# eIF3d and eIF3e mediate selective translational control of hypoxia that can be inhibited by novel small molecules

**DOI:** 10.1101/2025.05.29.656739

**Authors:** Stephen C. Purdy, Kate Matlin, Christopher Alderman, Amber Baldwin, Natasha Shrivastava, Somnath Dutta, Kristofor J. Webb, Arthur Wolin, Dillon P. Boulton, Jyoti Kapali, John D. Landua, Michael T. Lewis, M. Cecilia Caino, James C. Costello, William Old, Xiang Wang, Rui Zhao, Heide L. Ford, Neelanjan Mukherjee

## Abstract

Exposure to hypoxia is linked to increased cellular plasticity and enhanced metastasis; effects which are primarily attributed to the transcriptional activation of large gene programs downstream of hypoxia inducible factors (HIFs). However, translational effects in hypoxia, that likely precede transcriptional effects, have remained largely unexplored. Using ribosome-profiling, we uncovered a selective translational response in acute hypoxia that is eIF3d/eIF3e-dependent and controls downstream hypoxic responses including HIF1a accumulation and cellular invasion. We further demonstrated that eIF3e copy number and an eIF3e-expression signature are associated with worsened outcomes for breast cancer patients. Finally, we identified a class of novel small molecules that target eIF3e specifically, reducing the translational response to hypoxia and to ER stress, another stressor that is dependent on eIF3d/eIF3e-mediated translation. Our data uncover critical functions for eIF3d/eIF3e in the hypoxic response and identify a potential means to inhibit stress-induced translation, and potentially plasticity and metastasis, mediated by eIF3e.

## Supplemental Datasets for "eIF3d and eIF3e mediate selective translational control of hypoxia that can be inhibited by novel small molecules" (part 4 of 22)

### Sheet: complete_te_list (continued)
symbol	gene_id	hypoxia_a209_a_TE	hypoxia_a209_b_TE	hypoxia_a209_c_TE	hypoxia_DMSO_a_TE	hypoxia_DMSO_b_TE	hypoxia_DMSO_c_TE	hypoxia_si3d_a_TE	hypoxia_si3d_b_TE	hypoxia_si3d_c_TE	hypoxia_si3e_a_TE	hypoxia_si3e_c_TE	hypoxia_sictrl_a_TE	hypoxia_sictrl_b_TE	hypoxia_sictrl_c_TE	normoxia_a209_a_TE	normoxia_a209_b_TE	normoxia_a209_c_TE	normoxia_DMSO_a_TE	normoxia_DMSO_b_TE	normoxia_DMSO_c_TE	normoxia_si3d_a_TE	normoxia_si3d_b_TE	normoxia_si3d_c_TE	normoxia_si3e_a_TE	normoxia_si3e_b_TE	normoxia_si3e_c_TE	normoxia_sictrl_a_TE	normoxia_sictrl_b_TE	normoxia_sictrl_c_TE	hypoxia_a209_a_rna	hypoxia_a209_b_rna	hypoxia_a209_c_rna	hypoxia_DMSO_a_rna	hypoxia_DMSO_b_rna	hypoxia_DMSO_c_rna	hypoxia_si3d_a_rna	hypoxia_si3d_b_rna	hypoxia_si3d_c_rna	hypoxia_si3e_a_rna	hypoxia_si3e_c_rna	hypoxia_sictrl_a_rna	hypoxia_sictrl_b_rna	hypoxia_sictrl_c_rna	normoxia_a209_a_rna	normoxia_a209_b_rna	normoxia_a209_c_rna	normoxia_DMSO_a_rna	normoxia_DMSO_b_rna	normoxia_DMSO_c_rna	normoxia_si3d_a_rna	normoxia_si3d_b_rna	normoxia_si3d_c_rna	normoxia_si3e_a_rna	normoxia_si3e_b_rna	normoxia_si3e_c_rna	normoxia_sictrl_a_rna	normoxia_sictrl_b_rna	normoxia_sictrl_c_rna	hypoxia_a209_a_ribo	hypoxia_a209_b_ribo	hypoxia_a209_c_ribo	hypoxia_DMSO_a_ribo	hypoxia_DMSO_b_ribo	hypoxia_DMSO_c_ribo	hypoxia_si3d_a_ribo	hypoxia_si3d_b_ribo	hypoxia_si3d_c_ribo	hypoxia_si3e_a_ribo	hypoxia_si3e_b_ribo	hypoxia_si3e_c_ribo	hypoxia_sictrl_a_ribo	hypoxia_sictrl_b_ribo	hypoxia_sictrl_c_ribo	normoxia_a209_a_ribo	normoxia_a209_b_ribo	normoxia_a209_c_ribo	normoxia_DMSO_a_ribo	normoxia_DMSO_b_ribo	normoxia_DMSO_c_ribo	normoxia_si3d_a_ribo	normoxia_si3d_b_ribo	normoxia_si3d_c_ribo	normoxia_si3e_a_ribo	normoxia_si3e_b_ribo	normoxia_si3e_c_ribo	normoxia_sictrl_a_ribo	normoxia_sictrl_b_ribo	normoxia_sictrl_c_ribo
RUNX2	ENSG00000124813.20	-2.02108	-1.69811	-1.94313	-0.830314	-1.38994	-1.3784	-1.14688	-1.59887	-1.1122	-1.92058	-1.24694	-1.22552	-1.53935	-0.948953	-1.42611	-1.71239	-2.84448	-0.995747	-1.16973	-0.634438	-1.42026	-1.02455	-1.38615	-1.55971	-1.72541	-1.55798	-1.52047	-1.4087	-1.35936	4.9865	5.21746	5.23559	3.94442	3.89458	3.73781	4.63917	4.38419	4.29624	4.59615	4.70246	4.57946	4.80874	4.77431	5.13147	4.96009	5.08579	4.00875	4.31011	4.19645	4.51364	4.37646	4.34084	4.89637	4.83741	4.95424	4.97052	4.91002	4.99699	2.20376	2.75769	2.5308	2.35245	1.74298	1.59776	2.73064	2.02367	2.42239	1.91391	2.06605	2.69387	2.59229	2.50773	3.0637	2.94371	2.48605	1.47965	2.25135	2.37873	2.80036	2.33173	2.59026	2.19304	2.575	2.35034	2.6346	2.68839	2.73966	2.87597
LRRFIP1	ENSG00000124831.18	0.50377	0.724104	0.920353	1.02304	0.702499	0.879338	0.84552	0.886308	0.802356	0.597219	0.525317	1.12895	0.751276	0.965002	0.85449	1.15462	0.709195	1.05	0.843762	0.610427	0.797795	1.02471	0.888099	1.08927	0.897721	0.818087	0.78275	1.04467	1.01197	6.01467	6.22499	6.0654	5.95108	6.06761	5.9186	6.20314	6.24318	6.27778	6.30114	6.26486	5.95629	6.28243	6.09565	5.93532	5.91521	6.14794	6.01972	5.99995	6.09315	6.10778	6.08104	6.01165	6.17099	6.2027	6.33213	6.57265	6.29475	6.30695	5.75678	6.18744	6.22409	6.21246	6.00845	6.03628	6.287	6.36783	6.31848	6.1367	6.23698	6.02852	6.32358	6.27205	6.29899	6.02815	6.30818	6.09547	6.30806	6.08206	5.94192	6.14392	6.3441	6.13809	6.49861	6.33876	6.38856	6.59374	6.57776	6.55727
RAB17	ENSG00000124839.12	-0.160538	-0.344239	-0.325938	-0.588451	-0.540763	-0.244142	-0.808505	-0.432704	-0.42735	-0.289534	-0.414263	-0.358691	-0.262157	-0.217494	0.24316	0.788579	-1.50154	-0.528597	0.00377404	0.295116	-0.522407	-0.908264	-0.960689	-0.40271	-0.847488	-0.73023	-0.582875	-0.656497	-0.813854	4.76985	4.75278	4.88493	4.51314	4.35865	4.48265	4.6325	4.48693	4.50136	4.51017	4.6976	4.53203	4.30092	4.52847	4.78877	4.52771	4.79181	4.45599	4.25212	4.45889	4.54295	4.59971	4.49536	4.37609	4.75893	4.60797	4.61333	4.58227	4.69383	3.84765	3.64689	3.79733	3.16304	3.05623	3.47685	3.06234	3.29257	3.31235	3.45898	3.26393	3.52168	3.41168	3.27711	3.54932	4.27027	4.55464	2.52861	3.16574	3.49423	3.99234	3.25888	2.92979	2.77302	3.21172	3.14979	3.11608	3.26879	3.16412	3.11831
EREG	ENSG00000124882.3	-0.507573	-0.970576	-1.26495	-1.00525	-1.39531	-1.19898	-0.986582	-1.07319	-1.50136	-1.65809	-1.43889	-2.09396	-1.86309	-1.54034	-1.72562	-0.614072	-0.790994	-0.986358	-0.616948	-0.783807	-1.35657	-1.38093	-1.78766	-2.01256	-2.0985	-1.74919	-0.461147	-1.40631	-1.6224	1.86879	2.13296	2.23985	2.59069	2.34356	2.25365	2.54344	2.45144	2.54125	2.80665	2.88566	3.04432	3.30715	3.04115	2.48728	1.9716	2.22736	1.74801	1.93123	2.40429	2.70728	2.68514	2.85754	3.3552	2.86016	3.03107	2.65048	2.94874	2.91772	0.599559	0.400729	0.213251	0.823786	0.186595	0.293007	0.795206	0.616588	0.278235	0.386907	0.21334	0.685113	0.188702	0.6824	0.739153	0	0.595867	0.674706	0	0.552627	0.858827	0.589053	0.542556	0.308218	0.580988	0	0.520215	1.42767	0.780775	0.533659
AHNAK	ENSG00000124942.13	0.222482	-0.293553	-0.107058	-0.710113	-0.696409	-0.823403	-0.0138075	-0.509506	-0.467534	-0.261675	-0.339979	-0.595609	-0.597971	-0.428884	-0.241656	0.456608	-0.881414	-0.914081	-1.2983	0.0521488	-0.130594	-0.527459	-0.521781	0.235841	-0.0522805	-0.474557	-1.01053	-0.740323	-0.9662	8.93113	9.01135	9.04845	8.74319	8.91474	9.1233	8.82388	8.48362	8.55017	9.02847	9.27408	8.6097	8.6957	8.85021	8.71958	8.23825	8.90653	8.68229	8.88932	8.84185	8.23757	8.41978	8.45481	9.02301	9.22132	9.32939	8.99116	8.77314	8.76567	8.39195	7.95614	8.17974	7.27142	7.45668	7.53824	8.04841	7.21246	7.32098	8.00513	8.05718	8.17244	7.25243	7.33607	7.65967	7.71627	7.9332	7.26346	7.00655	6.82936	8.13234	7.34532	7.13066	7.17138	8.49719	8.40738	8.09317	7.21897	7.27116	7.03782
EMC3	ENSG00000125037.12	1.61564	1.53469	1.38086	1.46019	1.33527	1.60339	1.47031	1.51036	1.54468	1.3663	1.4132	1.57418	1.47738	1.45401	1.62624	1.19719	0.786775	1.37864	1.29596	1.09662	1.47086	1.65557	1.3974	1.35089	1.46669	1.42034	1.3196	1.16896	1.34045	6.26587	6.29685	6.26835	6.49154	6.46963	6.25647	6.27987	6.09655	6.11503	6.32651	6.21813	6.41591	6.35017	6.39344	6.30783	6.3381	6.31296	6.43444	6.39512	6.4748	6.17484	6.09487	6.20935	6.2318	6.07011	6.12047	6.28977	6.36823	6.23149	7.11985	7.06988	6.88755	7.19007	7.04324	7.0982	6.98852	6.84525	6.89805	6.93116	7.11245	6.86966	7.22844	7.0659	7.0858	7.17241	6.77364	6.33807	7.05142	6.92943	6.80976	6.88404	6.98878	6.84509	6.82104	6.77515	6.77915	6.84771	6.77553	6.81028
SH3TC1	ENSG00000125089.16	0.841251	-0.0604079	-0.112551	-0.0652495	-0.0318937	-0.0713308	0.38788	0.0811938	-0.0505533	-0.258025	0.236374	-0.249935	0.126748	-0.328368	-0.0168483	-0.391242	-0.607769	-0.265622	-0.159234	-0.0855858	0.0575846	-0.510623	-0.327787	0.46721	-0.252794	0.561973	0.0281317	-0.149562	-0.228683	2.54159	2.65451	2.63526	2.31067	2.20329	2.3192	1.44622	1.72764	2.06476	1.96286	1.85846	1.89006	1.62246	2.56745	2.65725	2.4944	2.50203	2.51549	2.31795	2.38246	2.03336	2.20819	1.7634	1.28848	1.82605	1.65211	2.1612	1.98827	2.30764	2.62118	1.83244	1.76106	1.48376	1.40974	1.48621	1.07244	1.04718	1.25255	0.94318	0	1.33318	0.878471	0.987548	1.47743	1.87874	1.3415	1.13261	1.48821	1.39706	1.53521	1.32928	0.935914	0.673958	0.994034	0.811602	1.45242	1.42767	1.07705	1.3173
CNOT1	ENSG00000125107.17	-1.02205	-1.12401	-0.951178	-1.2477	-1.48074	-1.48569	-1.35052	-1.72839	-1.62788	-2.17252	-2.16361	-1.15419	-1.20407	-1.26804	-1.27972	-0.881417	-1.82875	-1.25675	-1.47738	-0.320829	-1.74826	-1.49973	-1.72758	-1.80427	-2.00494	-2.2096	-1.40071	-1.16423	-1.23532	8.26951	8.44778	8.24571	8.2017	8.40895	8.3227	8.99978	9.21318	9.10982	9.34569	9.27734	8.27669	8.42046	8.41013	8.20143	8.09302	8.31494	8.25054	8.37476	8.44228	9.13674	9.08554	9.15473	9.08027	9.28587	9.41123	8.62709	8.49078	8.50897	6.48581	6.56211	6.53288	6.19234	6.16656	6.07535	6.88761	6.72314	6.72029	6.41151	6.44393	6.35207	6.36085	6.45474	6.38044	6.16005	6.44995	5.72453	6.23213	6.13572	7.35979	6.62682	6.82415	6.66549	6.51435	6.51928	6.43997	6.46472	6.56489	6.51199
BBS2	ENSG00000125124.11	0.487226	0.904904	0.745011	0.933546	0.746441	0.69042	0.48134	0.56485	0.855748	0.488431	0.403236	0.455619	0.904153	0.58514	0.140297	1.05269	1.04229	0.772486	0.709998	0.787074	0.376091	0.595389	0.751236	0.900144	0.74679	0.693443	0.717183	0.729255	0.872134	4.52493	4.48278	4.31221	4.131	4.13879	4.25031	3.99543	4.16621	4.02516	3.99018	3.89907	3.94509	3.68838	3.77979	4.46813	4.32506	4.51806	4.12254	4.14784	4.27558	4.25494	3.93913	3.92235	3.83521	3.71249	4.03326	3.92308	3.85215	3.90242	4.2505	4.62603	4.29556	4.30289	4.12357	4.17908	3.71511	3.9694	4.11925	3.71696	3.78131	3.54065	3.63906	3.83088	3.60327	3.84677	4.61609	4.79868	4.13337	4.09618	4.301	3.86938	3.77287	3.91193	3.97369	3.69763	3.96505	3.87861	3.81975	4.0129
MT2A	ENSG00000125148.6	2.91834	2.50993	2.3235	2.61363	2.5173	2.37597	1.30777	1.04632	1.29788	1.45177	1.60594	1.7517	2.32442	2.10699	2.49725	1.82897	-1.69867	1.71854	1.95943	2.8557	1.48836	1.40382	0.974694	0.799369	1.82878	1.38823	1.86013	1.45404	1.44552	5.21283	5.13074	5.41417	4.88268	4.88022	4.90181	4.4319	4.23867	4.10359	3.7434	3.71897	4.87865	4.30092	4.5562	5.59317	5.68595	5.25997	5.00622	4.99429	4.96785	4.40931	4.49703	4.42717	4.50543	3.7049	3.66065	4.37336	4.45601	4.53551	7.36952	6.87902	6.97601	6.73466	6.63586	6.51612	4.97801	4.52333	4.63981	4.43352	4.89946	4.56326	5.86869	5.86369	5.90154	7.32877	6.75326	2.79965	5.9631	6.19207	7.06189	5.13601	5.1392	4.64021	4.54314	4.77203	4.28722	5.47183	5.14839	5.21937
C16orf70	ENSG00000125149.11	-1.08893	-0.19569	-0.686177	-0.803543	-1.1613	-1.18577	-0.818269	-1.10543	-1.23426	-1.14342	-0.937295	-0.670703	-0.587865	-0.294891	0.0666504	-0.586508	-0.643292	-0.426089	-0.677324	-1.22432	-1.08747	-1.36744	-0.771559	-0.989273	-0.975069	-1.1085	-0.611234	-0.77914	-1.2132	4.79513	4.794	4.91194	4.72824	4.95503	4.94399	4.99701	5.0368	4.98016	4.74337	4.6124	4.98815	4.85507	4.77431	4.6286	4.62518	4.62958	4.59766	4.90302	4.94569	5.00974	4.94658	4.92925	4.71013	4.59611	4.69357	4.69684	4.68375	4.71245	2.94454	3.83666	3.46411	3.16304	3.03208	2.99656	3.41708	3.16971	2.98424	2.8383	3.08583	2.91344	3.55579	3.50555	3.71777	3.9336	3.27701	3.22463	3.40992	3.46404	2.95971	3.16061	2.81748	3.39604	2.9592	2.85938	2.82342	3.32394	3.14295	2.73759
GOT2	ENSG00000125166.12	0.776798	0.991419	0.974526	1.00197	0.840323	0.554128	1.28916	1.30487	1.38043	0.969241	1.02821	1.06197	0.949269	0.877614	0.494212	0.831097	0.985408	1.00453	0.732941	0.463478	1.12178	0.977506	0.952236	1.38399	1.08703	1.07275	0.807982	1.11285	1.03764	7.85139	7.86039	7.78463	7.87709	8.0002	8.11804	7.85241	7.97723	7.93585	7.90005	7.81332	7.84785	7.957	8.04205	7.76246	7.70435	7.88727	7.87831	8.10223	8.1137	7.8326	8.01536	7.98947	7.70114	7.92834	7.97302	8.14109	8.01198	8.03712	7.86653	8.09016	7.9975	8.1174	8.07886	7.91051	8.37991	8.52044	8.55462	8.10763	8.06493	8.07987	8.14817	8.14462	8.15801	7.49502	7.77379	8.11102	8.12118	8.07352	7.81553	8.19273	8.23121	8.18005	8.32347	8.25371	8.28411	8.18742	8.36317	8.3131
DOK4	ENSG00000125170.10	-0.745051	-0.788461	-0.0678512	-0.273817	-0.541268	-0.558522	-0.406284	-1.04976	-1.76435	-0.948983	-0.88596	-1.1718	-0.493655	-0.748577	-0.130957	-0.574266	-0.40179	-1.05517	-1.01377	-0.95227	-1.34046	-1.20302	-0.694828	-0.32048	-0.856027	-1.11071	-1.02615	-0.918934	-1.25895	3.34516	3.446	3.09948	3.38792	3.26624	3.52277	2.15376	2.65931	3.14121	2.76483	2.5825	3.5639	3.34306	3.43179	3.21924	3.36034	3.15671	3.52027	3.40787	3.24914	2.80728	2.71727	2.50737	2.48971	2.74643	2.65781	3.11108	3.14656	3.57622	1.83845	1.89588	2.26997	2.35245	1.96331	2.20259	0.985817	0.84789	0.615206	1.05419	1.28352	0.934888	1.63044	2.08775	1.92156	2.32663	2.02442	1.99326	1.70344	1.63245	1.53521	0.705159	0.7526	1.05088	1.40758	1.12874	0.785437	1.32327	1.46597	1.55561
CLYBL	ENSG00000125246.15	1.95641	1.03669	0.885808	1.02398	1.51784	1.13233	1.65706	1.34515	1.29456	1.66853	0.991545	0.328402	1.18605	0.955022	1.62477	0.417572	0.353516	1.08872	1.15306	1.27746	0.521144	1.03282	1.43737	1.45335	1.03279	1.06924	1.48012	0.86525	0.692434	1.42643	1.8499	1.6369	1.34812	1.52658	1.90083	0.545949	1.0013	1.29594	0.677763	1.54887	1.9272	1.50055	1.44777	1.58647	1.68558	1.88779	1.621	1.44337	1.82556	1.5698	0.90229	0.604686	1.10713	1.11745	1.14484	1.21393	1.36238	1.51059	2.62118	2.12494	1.76106	1.61044	2.28276	2.2715	1.44136	1.5848	1.82885	1.58463	1.37501	1.77876	1.49395	1.92495	1.64114	2.44958	1.3415	1.47965	1.94807	1.83477	2.34136	1.32928	1.17346	1.2804	1.79882	1.38857	1.45242	1.93239	1.46597	1.44137
TMTC4	ENSG00000125247.15	0.0557399	-0.208525	0.385482	0.339463	0.290081	0.519095	0.0839791	0.0972349	0.219078	-0.430094	-0.0806836	0.353317	0.479887	0.163793	-0.202229	0.604019	1.22469	0.177188	0.48329	0.084165	-0.381828	0.0816379	-0.267172	0.0442995	-0.20278	0.366383	-0.151917	-0.225834	-0.263535	4.20481	4.4198	4.0884	4.41202	4.29094	4.14578	4.14358	4.0702	3.95919	4.12024	3.78459	4.35254	4.25139	4.39879	4.33843	4.04587	3.82122	4.22072	4.18551	4.40033	4.34421	4.13024	3.99009	3.84972	4.06063	3.69219	4.18237	4.51227	4.22775	3.4989	3.44962	3.71222	3.98982	3.81937	3.90322	3.4659	3.40577	3.41661	2.92849	2.97322	2.94225	3.9442	3.96962	3.80093	3.37454	3.88823	4.28425	3.63625	3.90714	3.72284	3.20073	3.45022	2.96127	3.13236	3.09619	3.29691	3.26879	3.52478	3.20256
RAP2A	ENSG00000125249.6	-1.53136	-2.04425	-1.71076	-1.97063	-1.90094	-2.00684	-2.96973	-2.91123	-3.25626	-2.32834	-2.40343	-2.11099	-2.25542	-2.8237	-1.15724	-1.25203	-2.17361	-2.20248	-2.49167	-2.08568	-3.09364	-2.90638	-2.92681	-2.60228	-2.59153	-2.96451	-2.55041	-2.25361	-2.36987	6.08809	6.33769	6.11274	6.08851	6.09599	6.12363	6.29263	6.30495	6.28958	5.83208	6.04914	6.28433	6.56053	6.27802	6.08543	5.9509	5.96299	6.15386	6.02615	6.23849	6.22271	6.08413	6.21543	5.89835	5.84859	6.14347	6.3364	6.41177	6.27442	3.79507	3.53179	3.64032	3.35622	3.4334	3.35513	2.56125	2.63207	2.27166	2.74208	2.94364	2.88405	3.41168	3.54346	2.69267	4.16654	3.93722	3.02773	3.18972	2.77282	3.39116	2.36741	2.41609	2.52696	2.53442	2.4954	2.4173	3.02433	3.39651	3.14289
ABCC4	ENSG00000125257.13	0.198114	0.343215	0.393752	-0.186688	-0.045469	-0.107123	0.629767	0.324315	0.413845	-0.0940241	-0.0156323	0.151234	0.0341353	-0.126027	-0.397065	0.0743344	-1.0924	0.100954	-0.0568037	0.116869	0.181175	0.268658	0.189692	0.152342	-0.017095	-0.123807	-0.448416	0.0605131	0.0154231	5.48809	5.59713	5.46775	5.26987	5.46036	5.27934	5.97424	5.78996	5.70125	5.55991	5.79766	5.40171	5.31598	5.48455	5.52577	5.30342	5.5462	5.10446	5.3527	5.44427	5.59796	5.81207	5.56491	5.54417	5.60116	5.61968	5.7436	5.67772	5.53839	4.92455	5.17868	5.09985	4.32153	4.65323	4.41056	5.84235	5.35262	5.35344	4.70423	5.14665	5.02037	4.79129	4.58846	4.59686	4.36705	4.61609	3.69214	4.44375	4.53424	4.79948	5.01748	5.31907	4.99295	4.93485	4.82241	4.73422	4.53353	4.97658	4.79216
EFNB2	ENSG00000125266.6	-0.0729269	-0.041672	-0.167432	-0.462843	-0.510581	-0.773683	-0.932218	-1.18206	-1.05878	-0.831407	-0.912866	-0.291138	-0.478041	-0.605241	0.280919	0.0484696	-0.992803	-0.144692	-0.335691	-0.149025	-0.941118	-0.706098	-0.715888	-0.368595	-0.206706	-0.66612	-0.648257	-0.62607	-0.686372	4.68224	4.9317	4.92674	4.84438	4.95867	4.85837	4.87793	4.93144	4.76536	5.48462	5.25236	5.23769	5.43446	5.38201	4.61097	4.60142	4.78219	5.03972	5.1737	5.08739	5.07138	4.93296	4.78958	5.20646	5.30483	5.52068	5.6166	5.70935	5.66568	3.84765	4.12838	3.99765	3.61988	3.68643	3.32303	3.18405	2.98772	2.94493	3.89156	3.28767	3.57784	4.18489	4.19477	4.01511	4.13023	3.88823	3.02773	4.13337	4.07636	4.17671	3.3686	3.46521	3.31204	4.07621	4.33647	4.0929	4.20669	4.32162	4.21765
SOX21	ENSG00000125285.5	-0.0652103	0.0709829	0.0423185	0.0817656	-0.410839	0.256412	-0.754535	-0.419767	-0.814095	0.624399	-0.547401	-0.393087	0.0529525	-0.977602	0.543228	-0.24381	-0.393824	0.271942	-0.40864	0.608076	-0.97086	-0.621664	-0.711853	-0.223328	-0.506225	-0.462481	-0.174026	0.13328	-0.683604	1.42643	1.25653	1.80005	1.50368	1.1725	0.798252	3.14072	3.00228	3.17066	1.72189	3.15033	2.03321	1.45752	2.15566	1.13873	1.00547	1.15548	1.02711	1.1703	0.778735	2.82647	3.32947	2.68139	2.56199	2.39662	2.42734	1.89096	1.98827	2.67349	0.599559	0.565853	1.08071	0.823786	0	0.293007	1.62453	1.82086	1.59491	1.58463	1.76152	1.84128	0.878471	0.748812	0.416405	0.920305	0	0	0.537398	0	0.625154	1.09395	1.94615	1.20788	1.577	1.12874	1.2032	0.955281	1.35989	1.22823
TM9SF2	ENSG00000125304.8	1.25665	1.45658	1.29182	1.42265	1.38031	1.38015	1.38863	1.0633	1.09955	0.936353	1.0514	1.24411	0.97393	1.09686	0.969305	1.10504	1.41788	1.45869	1.25829	1.07244	1.17316	1.12317	1.17974	1.07346	1.0367	0.97373	1.02532	1.0897	1.08952	7.40616	7.43535	7.35615	7.40344	7.42968	7.47204	7.4301	7.49383	7.43848	7.44461	7.44277	7.5074	7.51926	7.43105	7.30511	7.1967	7.3583	7.35468	7.47729	7.49429	7.40239	7.2778	7.50099	7.41439	7.38148	7.47291	7.63225	7.54217	7.47934	7.90115	8.13027	7.88631	8.06443	8.04834	8.09054	8.05707	7.79548	7.77637	7.61931	7.81221	7.73251	7.98985	7.73153	7.76625	7.51276	7.54009	8.01452	8.05171	7.97392	7.80507	7.81389	7.63931	7.91908	7.72619	7.65653	7.68498	7.89591	7.87021	7.80721
C17orf53	ENSG00000125319.14	0.119945	-0.0606686	-0.239723	-0.460894	-0.336085	-0.00955499	-0.255417	-0.583658	-0.311322	-0.132914	0.157955	-0.0963313	-0.313202	-0.494586	0.192347	-0.181334	-0.128734	-0.65898	-0.178978	-0.680414	-0.448323	-0.843671	-0.367618	-0.613218	-0.473957	-0.52132	-0.360963	-0.353596	-0.792932	3.67972	3.67899	3.71846	4.38559	4.29094	4.30527	4.03645	4.09643	4.28954	3.4975	3.54596	4.06659	3.98207	4.13543	3.51302	3.87806	3.91812	4.58637	4.31011	4.3506	4.17484	4.22267	4.04573	3.42469	3.93647	3.66065	4.04343	4.03993	4.33979	3.038	2.85667	2.71708	3.16304	3.1932	3.53406	3.01937	2.75112	3.21656	2.60293	2.49101	2.94225	3.2086	2.90721	2.87919	2.94371	2.93507	3.02773	3.16574	3.36948	2.90853	2.96486	2.61735	2.91646	2.04981	2.70086	2.37767	2.92081	2.92468	2.7852
IRF1	ENSG00000125347.13	0.420242	0.528975	0.381513	0.554639	0.123141	0.353858	0.273668	0.501672	0.370275	0.538345	0.310028	-0.18617	0.430813	0.361415	0.167808	0.775155	-1.23026	0.217786	0.530226	0.880924	0.782632	0.411319	0.202221	0.86758	0.421629	0.263039	0.391637	0.41596	-0.036847	4.3821	4.17828	4.57891	3.56324	3.54339	3.63	4.13416	4.15377	4.34225	3.90612	3.97331	3.54012	3.08481	3.34359	4.56897	4.37496	4.36317	3.84789	3.92098	3.74461	4.27604	4.33565	4.41314	3.80574	4.16391	4.15143	3.32617	3.52028	3.67447	4.04068	3.9456	4.19876	3.35622	2.90487	3.2222	3.64617	3.89379	3.95087	3.68281	3.67732	3.52168	2.59229	2.75396	2.94335	3.97513	4.38845	2.37125	3.30402	3.68955	3.86388	4.29701	3.98531	3.8537	3.91167	3.82389	3.65281	2.95615	3.17459	2.87597
UPF3B	ENSG00000125351.11	1.2712	1.35199	1.44088	1.1738	1.55192	1.91358	1.51636	1.89339	1.6926	1.44828	1.2495	1.66031	1.39696	1.5461	1.60498	1.42222	1.5458	1.27623	1.09964	1.2727	1.6623	1.80993	2.06285	1.02732	1.47001	1.56535	0.765533	1.84978	2.16088	4.50974	4.60105	4.45375	4.64712	4.55902	4.27805	4.60549	4.80192	4.86779	4.76474	4.50525	4.13961	4.47286	4.3224	4.0639	4.32506	4.39298	4.37957	4.32144	4.24566	4.583	4.578	4.29566	4.7377	4.48968	4.45703	4.93493	4.36116	3.98898	5.01928	5.19138	5.13297	5.05926	5.34927	5.42998	5.3602	5.93365	5.79874	5.45136	5.21633	4.9931	5.03827	5.10816	5.10684	4.90721	4.98563	5.17712	4.89415	4.65942	4.7567	5.48364	5.62628	5.59686	5.00336	5.19803	5.26072	4.93881	5.44928	5.3882
RNF113A	ENSG00000125352.5	0.936704	1.57339	1.05559	0.937356	1.47012	1.60301	2.14462	1.68211	1.73533	1.53499	1.48635	1.44264	1.29752	1.5327	1.40994	1.71103	1.36738	1.51617	1.5933	1.55859	1.56397	1.86327	1.58644	1.22225	1.61072	1.52396	1.5045	1.76866	1.67751	4.11398	3.71759	4.00163	3.9262	3.75917	3.808	3.31754	3.66828	3.87225	3.98108	3.83856	3.38857	3.68838	3.49047	3.80945	3.75426	3.95855	3.70906	3.54943	3.56241	3.6688	3.58589	3.55156	4.11292	3.82882	4.12085	3.59021	3.37006	3.55574	4.28903	4.52933	4.29556	4.1019	4.46763	4.64935	4.7005	4.58873	4.84593	4.75441	4.56258	4.56326	4.06956	4.22424	4.26152	4.45773	4.70364	4.56428	4.46357	4.38108	4.35935	4.47112	4.6875	4.37634	4.57351	4.67788	4.88315	4.33305	4.37706	4.47159
2024-09-06	ENSG00000125354.22	2.00021	0.939628	0.905418	1.13785	1.28838	1.60935	1.12342	1.07181	0.728784	1.10156	1.91684	0.906771	0.95081	0.974341	1.01939	2.15705	1.9701	1.09499	1.12693	1.08529	2.01779	0.58758	1.31281	1.80476	2.0085	0.834795	1.71285	1.42092	1.04738	1.38263	1.77867	1.54785	1.23424	1.48679	1.12591	1.319	1.51071	1.34842	1.63171	1.78707	2.06689	1.99774	2.11362	1.43438	1.43984	1.70975	1.15488	1.26718	1.45907	0.882602	1.73006	1.10126	1.44956	1.24855	1.88828	1.77863	1.78405	2.20617	2.62118	1.95664	1.69161	1.61044	2.01351	1.97361	1.68076	1.82086	1.31555	1.97162	1.69206	2.94225	2.212	2.1869	2.3263	1.69211	2.83523	2.91819	1.48821	1.63245	1.7827	2.13873	1.55598	1.65242	2.49266	2.4954	1.96142	2.72982	2.44331	2.49189
NDUFA1	ENSG00000125356.6	3.72834	3.99542	3.92298	3.76726	3.82784	4.03644	3.40911	3.33194	3.43336	3.6277	3.34517	3.51135	3.56902	3.73322	3.92155	3.74659	3.8743	3.35294	3.59032	4.15459	3.23426	3.63565	3.26374	2.82294	3.59122	3.33829	3.67067	3.16785	3.4018	6.20587	5.96914	6.04656	6.31547	6.24952	6.01242	6.15739	5.98688	5.94012	5.74335	5.93817	6.32143	6.19834	6.00798	6.17215	6.35241	6.25732	6.20826	6.19573	5.99044	6.13113	5.83239	6.04843	6.42464	5.7283	5.85385	5.81475	6.01994	5.88674	9.17256	9.20291	9.20788	9.32108	9.31571	9.2872	8.80484	8.55716	8.61183	8.6094	8.86628	8.52168	9.07112	9.0057	8.97955	9.33204	9.33734	9.36997	8.79955	9.02439	9.38338	8.60373	8.70638	8.55051	8.48593	8.55786	8.43048	8.72376	8.42613	8.52689
ATP5S	ENSG00000125375.14	0.283088	0.47819	0.73912	0.665805	0.647009	0.324447	0.983436	0.491871	0.328043	0.498483	-0.0736685	0.236691	0.523441	0.520143	0.382931	0.69083	0.940086	0.298222	0.282892	0.564255	0.162194	0.262402	0.257807	0.213371	0.155482	0.153904	0.175452	0.091089	0.191282	5.01187	5.10185	4.94429	4.8874	4.91811	4.83241	4.32835	4.60584	4.6551	4.59017	4.75486	4.91608	4.81301	4.54438	5.12734	5.10229	4.97472	4.9368	4.98364	4.99688	4.61094	4.51542	4.795	4.80997	4.71803	4.68837	4.60512	4.88467	4.82796	4.53331	4.81838	4.92176	4.79155	4.80346	4.3952	4.55013	4.33606	4.22149	4.327	4.36474	3.91953	4.39111	4.5748	4.30287	4.74862	5.03147	5.15315	4.47337	4.50488	4.79948	4.01148	4.01617	4.29115	4.26168	4.11186	4.08062	4.01891	4.2141	4.25759
BMP4	ENSG00000125378.15	0.791094	0.512466	0.778906	0.757412	0.625939	-0.645343	0.0873209	-0.363171	-0.483676	0.142458	0.530452	0.420961	0.114998	0.210343	0.311689	-1.24653	0.797068	0.302566	-0.0240783	0.664658	-0.0579149	-0.0654381	-0.358075	-0.176596	-0.582936	0.462233	0.0371681	-0.29123	-0.216469	2.32728	2.32018	1.99233	2.2823	2.67986	2.89321	2.65301	2.94569	3.34867	2.69974	2.5825	2.86453	2.73441	2.74321	1.92766	2.00819	1.95785	2.51549	1.90136	2.09088	2.68642	2.68514	2.77215	2.43303	3.05189	2.63635	2.42648	2.37561	2.37931	2.35671	2.07099	2.00958	2.27805	2.54414	1.48621	1.97867	1.82086	2.10333	2.08054	1.89114	2.3513	2.52383	2.08775	2.19189	1.47769	0	1.99326	2.0564	1.11562	1.99388	1.86685	1.85805	1.65242	1.49477	1.70729	2.33692	1.70199	1.32273	1.40119
FAM193A	ENSG00000125386.15	-0.554564	-1.19471	-0.151062	-0.413439	-0.830301	-0.967023	-0.708866	-0.59005	-0.619616	-0.675882	-1.01273	-0.887448	-0.767711	-0.68389	-0.158724	-0.74977	-0.286869	-0.926707	-0.816312	-0.758231	-0.655558	-0.929436	-0.748785	-0.639587	-1.0021	-0.613915	-0.818113	-1.08323	-0.758737	4.442	4.53234	4.33457	4.29618	4.46998	4.55246	4.78471	4.9603	4.85425	4.63148	4.68784	4.39955	4.33104	4.36783	4.29492	4.34666	4.52576	4.228	4.49149	4.4796	4.7681	5.04796	5.0611	4.4205	4.5796	4.69357	4.70069	4.51227	4.50912	3.12578	2.57597	3.42185	3.12109	2.87802	2.82378	3.31418	3.60859	3.47297	3.19394	2.81886	2.91344	2.75044	2.80167	2.92228	3.37454	2.83523	3.47724	2.53964	2.91352	2.95971	3.35088	3.35687	3.55065	3.01926	2.81584	3.318	3.12092	2.66738	2.98873
SOX9	ENSG00000125398.5	-0.355735	-0.829795	-0.702666	-0.404068	-0.842536	-0.274862	-0.457088	-0.670988	-0.523534	-0.157565	-0.0532201	-0.274228	-0.631434	-0.885454	-0.518206	0.0340164	-2.1973	-0.268334	-0.733317	-0.143648	-0.00891211	-0.562561	-0.465339	-0.0375158	-0.547465	-0.381871	-0.632898	-0.315332	-0.438188	4.40417	4.51052	4.46596	3.89843	3.88695	4.03308	5.30043	5.14758	5.12257	4.78057	5.05755	4.08314	4.41217	4.50426	4.45501	4.28088	4.43861	3.67749	4.05591	4.13901	4.82646	5.45761	5.02002	4.91718	5.26924	5.12188	4.54629	4.57701	4.75349	3.28678	2.91907	3.00164	2.7327	2.28276	2.99656	4.08168	3.71494	3.83738	3.86134	4.05469	4.24267	3.04725	3.01908	2.85715	3.17515	3.55324	1.47965	2.64749	2.56094	3.23371	4.05589	4.1334	3.79302	4.11801	3.96012	3.97835	3.15174	3.50002	3.55364
HS3ST3B1	ENSG00000125430.8	-1.51865	-0.315104	-0.705192	-0.567258	0.323861	-0.26859	-1.42158	-1.55822	-1.70477	-0.905918	-1.29141	-0.554106	-1.07198	-0.685515	-0.0142824	-1.01159	-1.0271	-0.741426	-0.896229	-0.406016	-2.03852	-1.39604	-1.43287	-0.660697	-0.325824	-1.00371	-1.03181	-1.29529	-0.178841	2.28031	2.16124	2.4346	1.92667	1.60301	1.95683	2.87278	3.05674	3.26923	2.72177	2.86847	2.19423	2.58245	2.36728	2.00169	1.77325	1.78876	2.04048	1.9605	1.79283	2.97147	2.9103	3.06922	2.2914	2.41535	2.87491	2.60179	2.59989	2.25779	0	1.08448	0.967747	0.597758	1.16522	0.92658	0.689542	0.73687	0.802803	1.05419	0.563752	0.815399	0.878471	0.748812	0.920111	1.22575	0	0	0.537398	0.302614	0.625154	0.17129	0.7526	0.874696	0.869046	1.32787	1.10955	0.808316	0.542944	1.3173
MRPS7	ENSG00000125445.10	0.863928	0.972649	1.11699	0.929347	1.067	0.98962	1.299	1.44084	1.3415	1.26866	1.31017	1.14425	1.27545	0.963404	0.898489	0.919389	0.562888	0.979276	1.21123	0.956463	1.20016	1.4226	1.38617	1.11848	1.42007	1.57249	1.25393	0.950892	0.866103	6.48752	6.57691	6.44418	6.77091	6.70892	6.65589	6.5533	6.50181	6.54841	6.62416	6.52696	6.70769	6.70782	6.71589	6.53984	6.54685	6.50459	6.69837	6.65887	6.63573	6.64377	6.48259	6.62459	6.67023	6.50767	6.36185	6.51135	6.67223	6.68361	6.58979	6.7879	6.79952	6.9386	7.01426	6.88386	7.09064	7.181	7.12825	7.13117	7.13553	7.07547	7.09028	7.22162	6.91764	6.67667	6.70458	6.30582	6.91599	7.10844	6.83054	7.08227	7.14353	7.2491	7.02705	7.16609	7.17268	7.00363	6.86146	6.78806
GGA3	ENSG00000125447.16	-0.0253155	-0.125584	-0.587243	-0.505026	-0.256937	-0.425853	-0.127312	0.0740294	-0.00551272	-0.0716371	-0.294262	-0.323301	-0.339231	-0.368168	-0.411273	-0.228153	-0.554324	-0.527363	-0.628348	-0.767751	-0.431233	-0.534408	-0.367128	0.126326	-0.155676	-0.154101	-0.273284	-0.316225	-0.648609	4.91527	4.94803	5.12961	4.97421	4.90684	5.293	4.96017	4.98508	5.02921	4.8671	5.04613	4.93444	5.07745	5.10457	5.10653	4.92703	5.00812	4.99346	5.05322	4.99329	4.93213	5.2176	5.00606	4.62412	5.04708	4.97148	5.1192	4.97552	5.16864	4.1283	4.06079	3.78071	3.70753	3.88825	4.10549	4.0712	4.29745	4.26204	4.03381	4.06846	3.99021	3.84948	3.97656	3.97474	3.9336	3.93722	3.69214	3.70444	3.66321	3.46388	3.73924	3.92154	3.87728	3.98879	4.12975	4.05572	4.08426	3.89764	3.75838
ARMC7	ENSG00000125449.6	-1.42408	-0.5913	-1.2166	-0.636691	-0.103666	-0.480027	-0.943401	-1.20121	-1.22116	-0.504602	-0.610485	-0.951827	-0.210188	-0.889299	-0.78936	-1.70348	-0.651801	-0.744771	-0.229882	-0.561266	-0.94386	-1.07311	-0.457952	-0.278237	-0.713422	-0.878126	-0.768179	-0.872039	-1.25765	4.02419	4.27203	4.19977	4.01509	3.96867	3.81559	3.77077	3.72824	3.85422	3.63151	3.49085	4.33882	4.11956	4.46299	4.31684	4.29576	4.08395	4.08292	3.8128	3.94411	3.6688	3.78092	3.37457	3.30344	3.5942	3.43067	4.33911	4.37336	4.43257	1.83845	2.91907	2.22152	2.61674	3.10335	2.57391	2.06571	1.76537	1.8714	2.36525	2.22203	2.11871	2.62534	3.14771	2.81204	2.76582	1.83062	2.67049	2.57649	2.82126	2.62119	1.96329	1.94615	2.15496	2.26354	2.11912	1.79089	2.80928	2.73966	2.41326
NUP85	ENSG00000125450.10	0.689696	0.64106	0.601482	0.253625	0.415781	0.284354	0.851711	0.763442	0.993589	0.397603	0.758122	0.669407	0.797423	0.672514	0.679714	0.633529	-0.207087	0.505515	0.47704	-0.279292	0.823715	0.947168	0.609283	0.760869	0.829834	0.668489	0.487518	0.741172	0.835684	5.45411	5.29289	5.37587	5.85802	5.70974	5.75648	5.63352	5.73675	5.63149	5.66595	5.45309	5.62441	5.40928	5.5899	5.20774	5.24712	5.29648	5.75063	5.74212	5.81205	5.68466	5.72981	5.8387	5.38143	5.45494	5.46395	5.73985	5.52475	5.57446	5.38215	5.17229	5.2157	5.34999	5.36386	5.27918	5.72357	5.73853	5.86342	5.3019	5.40722	5.44956	5.53216	5.44504	5.50075	5.1258	5.11899	4.32774	5.49448	5.45751	4.7711	5.74672	5.91532	5.68632	5.38065	5.52312	5.37078	5.46571	5.50426	5.64849
SLC25A19	ENSG00000125454.11	0.35278	-0.178191	0.0119755	-0.565848	-0.428432	-0.31638	-1.04961	-0.83884	-1.1492	-0.875595	-0.83018	-0.524816	-0.378309	-0.724019	0.0735521	-0.235395	-0.618031	-0.801607	-0.508796	-0.169242	-0.88612	-1.40787	-1.11334	-0.435563	-0.849634	-1.13496	-0.44773	-0.674964	-0.369908	4.73544	4.71035	4.4619	4.75429	4.84524	4.77126	5.30882	5.33001	5.51579	5.45205	5.40621	4.8928	4.78282	4.87528	4.66323	4.72749	4.60432	4.99346	4.76469	4.71182	5.4665	5.40926	5.33489	5.01054	5.34446	5.46395	4.63768	4.7877	4.54073	4.32656	3.7705	3.71222	3.42679	3.65515	3.69322	3.49756	3.72951	3.60494	3.8148	3.86259	3.81438	3.60633	3.64286	3.3896	3.97513	3.73044	3.22463	3.43019	3.49423	3.78092	3.81872	3.23973	3.45989	3.81332	3.73317	3.56733	3.4283	3.35108	3.40916
MIF4GD	ENSG00000125457.13	0.981762	0.874186	0.700703	0.981726	0.730947	1.16078	0.205977	0.0357071	0.305143	0.0525019	0.587183	0.501691	0.431235	0.353039	1.37131	0.880602	0.727557	0.682746	0.945062	1.15409	0.0831788	0.0142545	0.228739	0.50367	0.0798881	0.360134	0.605388	0.223208	0.0607407	4.97179	4.76205	4.94429	4.67467	4.7685	4.58392	4.33658	4.42617	4.1707	4.32115	4.30897	4.26821	4.35469	4.46299	4.99767	4.97866	4.83278	4.70072	4.67484	4.69863	4.56025	4.55596	4.32594	3.94739	4.40319	4.18137	4.51595	4.31762	4.56655	5.1919	4.87457	4.88334	4.89474	4.73779	4.98304	3.7809	3.70022	3.71419	3.61199	3.9838	4.13449	4.00824	4.02427	4.05438	5.60732	5.0976	4.79868	4.62181	4.85824	5.09106	3.88177	3.80856	3.79302	3.68941	3.72142	3.77985	4.35968	3.77917	3.86563
NT5C	ENSG00000125458.6	0.84009	0.03198	0.397481	-0.391461	-0.250774	0.208251	-0.408138	-0.286637	-0.296231	-0.0765071	0.523593	-0.0533188	0.35475	0.140863	0.155283	0.630161	-0.707382	0.323202	0.441005	0.0780051	0.0208572	-0.134476	0.131939	-0.0444099	-0.182207	0.341152	-0.306563	0.0677586	-0.297208	5.02973	5.16606	5.16747	5.23329	5.15868	5.12292	5.09734	4.77781	4.84057	5.026	4.78265	5.19645	4.86746	5.12852	5.42511	5.29233	4.94628	5.06026	4.98007	5.08063	5.04704	5.05741	5.00606	4.91028	5.11739	4.86941	5.08713	4.84578	5.12413	5.10817	4.43638	4.80329	4.08017	4.14625	4.56951	3.92754	3.72951	3.78268	4.18784	4.14843	4.54459	4.38147	4.46055	4.50772	4.81873	5.16084	3.47724	4.62181	4.65942	4.39697	4.30624	4.16127	4.37634	4.10421	4.17353	4.44891	4.01891	4.15189	4.06527
MSTO1	ENSG00000125459.14	1.51591	1.05455	1.14909	1.65779	1.60792	1.47877	1.58483	1.42144	1.47488	1.00354	1.26459	1.56474	1.57217	1.3591	1.41775	1.48077	1.77102	1.45949	1.21127	1.60159	1.54056	1.21513	1.43246	1.65742	1.23183	1.44806	1.62263	1.27422	0.894306	4.81174	4.89849	4.7715	4.88268	4.83735	4.82866	4.14358	4.03672	4.1112	4.6829	4.57049	4.75499	4.61182	4.5911	4.69147	4.72199	4.68226	4.78213	4.92917	4.91179	4.20449	4.3148	4.23313	4.4205	4.57127	4.56886	4.55484	4.64904	4.82796	5.56599	5.19138	5.15894	5.77882	5.68362	5.54578	4.96675	4.6965	4.82443	4.92479	5.12704	5.07342	5.55807	5.42233	5.18853	5.34756	5.44111	5.69162	5.47997	5.37877	5.75172	4.98339	4.76827	4.90393	5.31627	5.04144	5.25527	5.41582	5.1616	4.96061
C1orf61	ENSG00000125462.16	2.71621	1.97247	2.67783	0.265162	1.90224	1.19746	2.30383	3.1042	1.8163	3.12449	2.52233	2.30901	2.03515	2.21946	2.64561	2.4135	3.27372	-0.0735888	2.36418	2.09562	2.3655	2.56599	2.88385	1.75919	3.10605	3.2685	2.26076	2.35042	1.93442	0.402161	0.685065	0.902123	0.826114	1.22181	1.26549	0.756998	0.692872	1.18489	0.677763	1.20983	1.04493	0.93716	0.76888	0.678918	1.07612	0.515667	1.21476	1.1703	0.844096	0.727885	0.785921	0.700241	0.657258	0.426541	0.456998	0.502578	0.970933	1.28035	2.35671	1.89588	2.8183	0.329619	2.3624	1.70129	2.29917	3.03541	2.23953	3.04059	3.00221	2.9705	2.59229	2.21065	2.22669	2.56287	2.72796	3.02773	0.379512	2.77282	2.17806	2.33173	2.59026	2.82243	1.65479	2.77094	2.96384	2.00168	2.55969	2.45311
TTF1	ENSG00000125482.12	-1.45346	-0.687508	-0.455211	-0.739897	-0.75092	-0.663597	-0.625179	0.166361	-0.0775835	-0.321058	-0.567087	-0.753505	-0.654935	-0.452308	-1.17483	-0.742672	-0.587641	-0.630713	-0.929599	-0.895209	-0.581267	-0.206055	-0.725598	-0.440922	-0.379248	-0.591076	-0.616881	-0.0625289	-0.0819084	4.8363	4.85587	4.81985	5.18045	5.2447	5.04109	4.82037	4.80192	4.87676	4.45865	4.48283	5.01858	4.86334	4.84348	4.79399	4.78134	5.1065	5.17775	5.32764	5.12074	4.67587	4.83387	4.81649	4.43981	4.63258	4.41983	5.12208	5.05343	4.97787	2.62118	3.40671	3.60298	3.6789	3.73212	3.61584	3.43354	4.20662	4.03751	3.37593	3.23979	3.15409	3.50342	3.44675	3.62951	2.8575	3.27701	3.75721	3.78538	3.63639	3.46388	3.33295	3.86616	3.32923	3.23723	3.49167	3.0671	3.74354	4.22924	4.13431
GTF3C4	ENSG00000125484.11	-1.05121	-0.755933	-0.915604	-0.787834	-0.907248	-1.12428	-0.686252	-0.939821	-0.931178	-0.878489	-0.998248	-0.817974	-0.741045	-1.04557	-0.474383	-0.171553	-0.563651	-0.905411	-0.934653	-1.30306	-0.889994	-0.660933	-0.962443	-0.889748	-0.918874	-1.11264	-1.00189	-0.939528	-0.937898	7.06452	7.14714	7.03424	7.10242	7.25637	7.26998	7.60219	7.80698	7.80054	7.08133	7.21946	7.29561	7.39789	7.3942	6.90792	6.73327	6.93121	7.25927	7.33368	7.43652	7.75647	7.60151	7.78194	7.15803	7.2104	7.39359	7.61906	7.63631	7.55738	5.25165	5.62955	5.35698	5.55293	5.58747	5.38404	6.15428	6.1055	6.10771	5.44119	5.57094	5.45956	5.71598	5.89518	5.58697	5.67188	5.80006	5.6059	5.59221	5.63737	5.3718	6.10482	6.17892	6.05784	5.50663	5.52987	5.51929	5.85551	5.93513	5.85783
DDX31	ENSG00000125485.17	-0.422947	-0.0113322	0.143006	-0.0839439	-0.29832	-0.780561	-0.105299	0.189071	0.163404	0.271779	0.00680894	-0.0125896	-0.196617	-0.351314	-0.382892	-0.222428	0.232391	-0.123572	-0.399742	-0.374988	-0.237602	-0.11028	-0.0736686	0.141016	0.169898	-0.0463953	-0.19026	0.300289	-0.10398	5.22528	5.16606	5.05885	5.1296	5.31455	5.28482	5.09734	5.32724	5.26247	5.12436	5.07639	5.30273	5.29475	5.43205	5.16004	5.144	5.12945	5.21487	5.29642	5.29156	5.22029	5.27809	5.35338	4.88232	4.92823	5.31321	5.40114	5.19765	5.43566	4.04068	4.39307	4.4402	4.284	4.25458	3.7426	4.23038	4.75466	4.66422	4.63448	4.40871	4.32154	4.52848	4.33647	4.31908	4.01549	4.15992	4.60019	4.32965	4.13502	4.15491	4.22103	4.40615	4.51805	4.26168	4.33647	4.50516	4.44922	4.73628	4.57003
PPP1R12C	ENSG00000125503.12	-0.949361	-1.96903	-1.93799	-2.14021	-2.08176	-2.24361	-2.17136	-1.80056	-2.25043	-1.72293	-1.97058	-1.98664	-1.63436	-1.35632	-1.49174	-1.01902	-2.48717	-1.9469	-1.10116	-0.78003	-1.96395	-2.22337	-1.82283	-1.03362	-2.43366	-1.9418	-1.59324	-1.78802	-1.9121	5.55867	5.55512	5.81172	5.57775	5.42131	5.40543	5.43307	5.31333	5.40556	5.57813	5.67449	5.43755	5.28862	5.44482	5.68871	5.66891	5.62008	5.55023	5.26451	5.20401	5.22753	5.65506	5.54575	4.95458	5.82252	5.49706	5.34554	5.41097	5.64886	3.84765	2.82443	3.11208	2.67589	2.5779	2.40016	2.50005	2.75112	2.39347	3.09354	2.36278	2.94225	2.68925	2.8926	3.32685	3.43532	3.88823	2.37125	2.84167	3.40169	3.66233	2.50192	2.67004	2.96127	3.1593	2.6272	2.79361	2.99064	2.86129	2.9751
MBOAT7	ENSG00000125505.16	0.0899224	-0.356275	-0.501729	-0.511351	-0.576899	-0.730964	-0.512933	-0.909841	-1.01323	-1.26408	-0.440689	-0.559698	-0.398221	-0.581453	-0.354463	-0.599866	-1.51317	-0.466827	-0.489326	-0.759269	-0.713933	-1.41491	-0.865985	-0.145903	-1.23409	-0.737589	-0.343946	-0.748154	-0.916318	6.75883	6.76602	6.89524	6.76964	6.70242	7.05911	6.86505	6.7728	6.78218	7.1418	6.90016	7.10111	6.92874	7.25002	6.83765	6.80263	6.76448	6.94147	6.8951	6.93004	6.60122	7.15269	6.78848	6.42464	7.08369	6.7101	7.04739	7.10064	7.30703	6.0871	5.64809	5.63185	5.49663	5.36386	5.56649	5.59046	5.1013	5.00729	5.11607	5.28281	5.69782	5.77975	5.76886	5.90691	5.72153	5.44111	4.48966	5.71299	5.64412	5.40911	5.12563	4.97612	5.16084	5.51708	5.08794	5.21086	5.94178	5.59083	5.62905
SLC2A4RG	ENSG00000125520.13	-0.245006	-1.28076	-0.93954	-1.45163	-1.19629	-1.10942	-2.00855	-1.81287	-1.87089	-1.58625	-0.870268	-1.42354	-1.62438	-1.62703	-0.650382	-0.727458	-1.17577	-1.16944	-1.12799	-0.63747	-1.44898	-1.919	-1.30911	-1.25143	-1.8951	-1.19358	-1.90684	-1.85238	-2.14775	6.25831	6.27275	6.3573	6.57139	6.42558	6.54609	6.18729	6.13502	6.15977	6.69685	6.27631	6.52745	6.40358	6.59025	6.50048	6.58672	6.30738	6.61333	6.49477	6.47866	6.18788	6.52405	6.23351	6.19818	6.61688	6.29495	6.45193	6.43379	6.70701	5.25165	4.23033	4.65611	4.3581	4.46763	4.67502	3.41708	3.5605	3.52722	4.34894	4.14843	4.64439	4.34226	4.01755	4.20156	5.08844	5.0976	4.36995	4.68223	4.60512	5.07954	3.97724	3.84339	4.16274	4.18509	3.96012	4.33972	3.78344	3.81975	3.7976
PPDPF	ENSG00000125534.9	0.197652	-0.518406	-0.480782	-0.719589	-1.01664	-1.08011	-1.59514	-1.55369	-1.71922	-1.36645	-0.505557	-0.55592	-0.117691	-0.659225	-0.514859	-1.53727	-4.04751	-0.8035	-1.38625	-0.580192	-1.51596	-2.1523	-1.63366	-1.14855	-1.26249	-1.01795	-1.2194	-1.20512	-1.53112	8.09093	8.03626	8.28097	7.91973	8.06454	8.16039	7.99774	7.7279	7.89674	8.20032	7.93391	8.0081	7.54967	7.98088	8.47108	8.64388	7.9387	8.10782	7.98695	8.10914	8.08405	8.26162	8.08164	8.17763	7.93646	7.55668	7.66273	7.6558	7.92183	7.52693	6.7562	7.03853	6.43849	6.28624	6.31862	5.64094	5.41255	5.41587	6.07221	5.82324	6.66669	6.69053	6.67033	6.55999	7.19456	6.34495	3.12954	6.54267	5.83905	6.76729	5.80643	5.34766	5.68632	6.26742	5.91232	5.77708	5.68168	5.68902	5.62905
CHCHD5	ENSG00000125611.15	0.396282	0.297338	-0.0789767	-0.797506	-1.04869	-1.15971	-0.0788725	0.00122307	-0.341438	-0.349653	0.038525	-0.221403	0.122362	0.0172535	0.168444	-0.824028	-2.2669	-0.393892	0.0072682	0.111744	-0.447619	-0.54667	-0.140058	-1.10957	-0.353261	-0.462078	-0.227187	-0.777157	-0.806678	5.05087	4.76665	5.06421	4.91538	4.93669	4.87663	4.36906	4.16621	4.26927	4.64882	4.52184	4.8739	4.51545	4.57956	5.05095	5.20044	5.02181	5.10446	4.66153	4.86925	4.39008	4.40139	4.26474	5.08295	4.47636	4.49924	4.25764	4.51227	4.73539	4.6855	4.30234	4.22358	3.35622	3.12634	2.95526	3.52853	3.40577	3.16618	3.53751	3.11265	3.79871	3.89084	3.87615	3.83515	4.45773	3.61475	1.99326	3.94891	3.90714	4.21934	3.18081	3.09307	3.36302	3.21172	3.36144	3.27551	3.26879	2.97345	3.16706
INSIG2	ENSG00000125629.14	0.916753	0.805986	0.964714	0.083574	0.394659	0.219332	0.43685	0.362972	-0.0537057	-0.582147	0.51032	0.698738	0.208763	0.406293	1.10059	0.946579	0.0351346	0.470581	0.342091	0.818681	-0.268655	0.260006	-0.00292779	-0.277827	0.132214	-0.132403	-0.0116853	0.118366	-0.0561026	4.13393	4.30409	4.24769	4.26752	3.99017	3.9596	3.94246	3.41045	3.3742	4.05234	4.09655	4.00712	4.1333	4.15629	4.1478	4.1313	4.27901	4.13808	4.08278	4.26369	3.49976	2.97816	2.95762	4.17184	3.89704	3.83089	4.29895	4.14331	4.24704	4.28903	4.34842	4.45075	3.58944	3.62318	3.41727	3.61765	3.01176	2.55884	2.70853	3.58454	3.84521	3.9442	3.5804	3.80093	4.48674	4.31622	3.55249	3.84701	3.66321	4.32071	2.46945	2.47651	2.19304	3.13236	3.2676	2.93683	3.52561	3.50002	3.42928
POLR1B	ENSG00000125630.15	-0.0635937	-0.138113	-0.129783	-0.406027	-0.556149	-0.294338	0.148698	0.0427148	0.0141215	-0.256718	-0.361945	-0.320849	-0.383394	-0.26446	-0.517472	-0.0851277	-1.03936	-0.672677	-0.625248	-0.524413	-0.220374	0.0549122	-0.238882	-0.304595	-0.256061	-0.308081	-0.40794	-0.27734	-0.196286	6.43756	6.51525	6.3822	6.20456	6.30205	6.30985	6.45839	6.60135	6.65252	6.34259	6.21643	6.50613	6.46734	6.43138	6.30965	6.0682	6.32847	6.25357	6.39914	6.45532	6.51364	6.4483	6.56871	6.14916	6.26984	6.33046	6.64752	6.45116	6.5042	5.61231	5.61548	5.49077	5.03688	4.98425	5.25386	5.84543	5.88241	5.90499	5.32422	5.24693	5.09283	5.42362	5.32229	5.40526	5.03053	5.22141	4.52745	4.81924	5.01223	5.16925	5.53161	5.74156	5.56817	5.08291	5.25212	5.26072	5.47792	5.41217	5.54626
CCDC93	ENSG00000125633.10	-0.319596	-0.141195	0.312316	-0.358354	0.329442	-0.054718	0.371099	0.487556	0.772083	0.101298	-0.168058	0.138873	0.145856	0.179552	-0.181874	-0.204475	0.0774509	-0.183328	-0.0985364	0.168278	-0.000529786	0.307224	0.0269911	0.362692	0.346236	0.232458	-0.142007	0.144034	0.447857	4.87633	5.0574	4.83561	4.7697	4.79725	4.71959	4.85518	5.05698	4.73612	5.12436	4.94725	4.63103	4.8342	4.80105	4.91866	4.95072	5.05416	4.79199	4.93655	4.68085	4.72783	4.89132	4.85852	4.7913	4.90523	5.03436	5.12495	5.03049	4.82368	3.79507	4.15455	4.38627	3.64969	4.36503	3.90322	4.46462	4.78288	4.74655	4.464	4.18681	4.01754	4.00824	4.2184	4.21895	3.97513	3.98459	4.36995	3.84701	4.07636	4.08747	3.96565	4.43689	4.12385	4.39233	4.48981	4.50516	4.22129	4.41287	4.50989
PSD4	ENSG00000125637.15	-1.3384	-1.74784	-1.87915	-2.26084	-2.06958	-2.34048	-2.53561	-2.38259	-2.33169	-1.71504	-1.97589	-2.09948	-1.95355	-2.26148	-1.5096	-1.8894	-2.24887	-1.76425	-1.77497	-1.68555	-2.18807	-2.718	-2.18841	-1.773	-2.25081	-1.84543	-2.20889	-1.7839	-2.09555	5.99844	5.95911	6.16608	6.18554	6.14954	6.35874	5.66655	5.38691	5.48682	5.40519	5.6216	5.75409	5.78712	6.14345	6.16209	6.14004	6.23516	6.31128	6.22617	6.31108	5.35196	5.76674	5.67192	5.3988	5.7834	5.54392	5.85513	5.86868	6.17218	3.89839	3.44962	3.52527	3.16304	3.31829	3.2566	2.36928	2.24267	2.39347	2.92849	2.31737	2.88405	2.89296	3.07192	3.12031	3.89083	3.48898	3.22463	3.78538	3.68955	3.86388	2.40223	2.28708	2.72185	2.86415	2.77094	2.93683	2.88458	3.32313	3.31497
SLC25A23	ENSG00000125648.14	-3.03907	-3.78833	-3.19496	-3.67368	-2.91747	-3.13182	-3.79643	-3.38609	-4.0982	-3.13328	-3.63544	-3.41001	-3.34646	-3.68927	-3.2256	-2.87575	-2.48846	-2.99775	-4.38725	-2.05996	-3.64554	-3.72937	-3.53845	-3.06387	-3.77279	-3.90137	-3.28656	-3.76259	-3.71463	5.83337	5.83733	6.07605	5.62653	5.59043	5.78189	5.5439	5.52611	5.47506	5.74873	5.73027	5.92679	5.78277	5.92836	6.03123	6.12345	6.04976	5.59034	5.70153	5.73014	5.58394	5.7357	5.71546	5.48033	5.66319	5.77258	5.90782	5.84697	5.95675	2.03264	1.28735	2.11944	1.19119	1.9113	1.88842	0.985817	1.37836	0.615206	1.85379	1.46104	1.33318	1.75512	1.67465	1.47743	2.04398	2.48605	2.79965	1.83093	0.552627	2.90853	1.17674	1.24468	1.41535	1.65479	1.12874	1.10955	1.8596	1.32273	1.48046
GTF2F1	ENSG00000125651.13	0.847003	0.688431	0.855137	1.00529	0.854635	0.9682	0.658234	0.603849	0.953169	0.576849	0.809429	0.705093	0.607313	0.835946	1.13538	1.31265	0.953133	0.825455	0.966185	0.56586	0.857668	0.728545	0.559839	0.874258	0.686507	0.715408	0.91259	0.920278	1.1392	6.04484	6.06768	6.07738	6.10683	6.22856	6.32722	6.1005	6.21502	6.0998	6.20669	6.07185	6.08512	6.13146	6.2247	5.86516	5.96493	6.2492	6.26601	6.26334	6.2	6.09597	6.2743	6.29028	6.07854	6.14636	6.16423	6.3561	6.21054	6.25867	6.13019	5.99445	6.17086	6.35046	6.32154	6.53376	5.99707	6.05721	6.29131	6.02188	6.23698	6.11962	6.02855	5.97711	6.29899	6.23888	6.51593	6.44067	6.32981	6.46787	6.0042	6.19198	6.24119	6.08846	6.19115	6.07121	6.11798	6.50703	6.36916	6.63621
ALKBH7	ENSG00000125652.7	0.787421	0.157031	-0.203448	0.520992	0.133463	0.13107	0.276465	0.46742	-0.00336548	-0.156155	0.85964	0.888074	0.691914	0.162581	0.828163	-0.0671549	-1.06002	0.149127	1.03698	0.343217	0.572747	-0.285063	0.391808	0.317972	0.150916	0.82143	0.441144	0.255907	-0.195685	4.05939	3.92148	4.34341	3.86055	3.70817	4.07796	3.50456	3.23263	3.49552	3.81686	3.61973	3.62168	3.42353	3.62377	4.20377	4.31779	3.81494	3.8944	3.49046	3.95154	3.30826	3.7424	3.37457	3.46294	3.9103	3.17195	3.16793	3.41797	3.64569	4.08516	3.31685	3.37831	3.61988	3.07998	3.44737	3.01937	2.93839	2.73049	2.89905	3.16486	3.71771	3.7481	3.35379	3.02469	4.27027	3.48898	1.99326	3.28187	3.76578	3.53311	3.11935	2.69568	3.00473	3.01926	3.29956	3.23173	2.84742	2.91222	2.68835
CLPP	ENSG00000125656.8	1.15829	0.514928	0.393506	-0.0459782	-0.443942	-0.0171038	0.34799	0.167978	0.220524	0.66223	1.05292	0.625828	0.801502	0.638522	0.78439	0.193355	-1.97072	0.685419	0.738898	0.64725	0.387792	-0.0622245	0.540019	0.932422	0.326008	0.708986	0.196326	0.428909	-0.0236407	5.31831	5.34004	5.50766	5.6517	5.6275	5.47899	5.60993	5.43139	5.52437	5.4619	5.33291	5.53099	5.20977	5.51313	5.71095	5.70836	5.40287	5.64577	5.40153	5.42837	5.43558	5.65714	5.41101	5.17512	5.59501	5.18236	5.18953	5.24822	5.61956	5.71494	5.09331	5.13951	4.84406	4.4219	4.70023	5.19626	4.83771	4.98324	5.36247	5.24693	5.62417	5.39516	5.24961	5.39	5.73368	5.14006	2.67049	5.56953	5.37877	5.31397	5.06172	4.83325	5.18937	5.34589	5.15936	5.12969	4.6242	4.91548	4.83426
THOC2	ENSG00000125676.19	-0.439536	-0.244567	-0.141334	-0.542542	-0.327657	-0.288714	0.0298319	0.0925394	0.303062	-0.427202	-0.870276	-0.523632	-0.504535	-0.23673	-0.409496	0.146382	-0.351364	-0.350036	-0.727737	-0.452526	-0.5511	0.0576639	-0.272646	-0.5199	-0.315949	-0.364581	-0.716446	0.152538	0.467943	6.87304	6.8916	6.84628	6.77601	6.91317	6.69037	6.66378	6.6431	6.67966	6.60947	6.65904	6.8218	6.81507	6.89723	6.7383	6.58974	6.80464	6.68122	6.78489	6.84478	6.57734	6.43629	6.49734	6.76705	6.5207	6.55148	7.27147	6.96913	6.80571	5.67185	5.88537	5.94329	5.47181	5.82385	5.64	5.93196	5.97399	6.22106	5.42061	5.30624	5.02711	5.53651	5.54887	5.89884	5.56714	5.97446	5.69162	5.56953	5.2955	5.6306	5.26458	5.73229	5.46304	5.48549	5.4431	5.42525	5.79336	6.36001	6.51199
MED1	ENSG00000125686.11	-1.08282	-0.577467	-0.554747	-0.880128	-0.969617	-0.803554	-0.637597	-1.0003	-0.804286	-0.930528	-1.14023	-0.551227	-0.532053	-0.668175	-0.716911	-0.833281	-0.909896	-0.725192	-0.798636	-0.578075	-0.785335	-0.71909	-0.967396	-0.693099	-0.853827	-0.69734	-0.710242	-0.591074	-0.529689	6.01467	5.99294	5.85876	5.8676	5.97537	5.89729	6.38287	6.62632	6.35195	6.35322	6.3291	5.85873	6.02862	5.91618	5.9067	5.6254	5.91096	5.86948	5.89206	5.92775	6.39169	6.3872	6.44312	6.13442	6.24388	6.41795	6.17102	6.06766	5.94499	4.17019	4.65382	4.54236	4.22582	4.2441	4.33208	4.98361	4.86437	4.78601	4.66103	4.63839	4.42722	4.54585	4.73491	4.48635	4.42813	4.03046	4.23941	4.38263	4.33177	4.58802	4.8447	4.90646	4.71407	4.67967	4.6284	4.95895	4.69912	4.71493	4.65364
RPL23	ENSG00000125691.12	1.15338	1.21965	1.17946	1.41966	1.31599	1.6317	1.34318	1.51385	1.53343	1.72557	1.5952	1.42096	1.47342	1.57057	1.49939	0.927731	1.10639	1.59759	1.67779	1.8799	1.8926	1.98785	1.94087	1.25937	1.96211	1.78115	1.88506	1.49231	1.71887	9.25241	9.07985	9.12035	9.00159	9.08784	8.79834	9.19131	9.01232	8.99209	9.06041	9.14506	9.13498	9.06016	8.95532	9.16716	9.39676	9.24992	9.01019	8.89122	8.8386	9.1425	9.00689	9.05516	9.55777	8.91492	8.98321	8.82611	8.9979	8.76957	9.64414	9.53785	9.53816	9.6596	9.64218	9.66838	9.77283	9.76452	9.76386	10.0243	10.002	9.97861	9.79428	9.77193	9.76424	9.90489	9.56283	9.59465	9.84613	9.80736	9.95684	10.2734	10.2331	10.2344	10.0555	10.1154	10.0027	9.94951	9.72855	9.72678
ATG4C	ENSG00000125703.14	-0.184562	0.0752422	0.272549	-0.599933	-0.0515214	-0.553126	0.92067	0.0159844	0.034722	0.182767	-0.16802	-0.235681	0.0791311	-0.374729	-0.0642097	-0.603305	0.106938	0.17092	-0.168555	-0.528992	-0.294288	0.274994	-0.0952235	-0.35975	-0.0493209	-0.218801	-0.496013	0.0918948	0.452786	3.14997	3.26238	3.17081	3.47824	3.35732	3.58628	2.57163	2.98834	2.9336	2.94414	3.19239	3.3343	3.49976	3.18005	2.86984	3.19558	3.32521	3.0138	3.30894	3.55267	3.19468	2.66881	3.08701	3.22769	3.2211	3.14181	3.19006	3.22945	2.80076	2.20376	2.57597	2.6817	2.11665	2.54414	2.2715	2.73064	2.24267	2.20667	2.36525	2.75217	2.26271	2.33697	2.81723	2.04366	2.04398	1.83062	2.67049	2.42306	2.37873	2.26202	2.13873	2.18214	2.23013	2.10629	2.41012	2.16136	1.93239	2.55969	2.49189
SH2D3A	ENSG00000125731.12	0.265744	0.148788	-0.230591	-0.927786	-0.512426	-0.831785	-0.357645	-0.511028	-0.738903	-0.850164	0.127115	-0.259333	-0.0755972	-0.534758	-0.177317	-0.219753	-1.11381	-0.345706	-0.782755	0.0571466	-0.484615	-1.41544	-0.381871	0.00769584	-0.517839	-0.0535148	-0.462219	-0.37313	-0.366298	4.12066	3.92972	4.32566	3.88905	3.91721	4.27255	4.30336	4.16	4.34225	4.41875	3.97331	4.13961	4.09168	4.34074	4.25006	4.18023	4.24672	4.19865	3.98647	4.13249	4.447	4.7116	4.38465	3.91326	4.39378	4.25362	3.99397	4.00898	4.22127	3.62475	3.31685	3.33342	2.19961	2.64312	2.67911	3.18405	2.88732	2.84169	2.80693	3.13899	3.33877	3.11862	3.25443	3.04433	3.31109	3.19882	2.37125	3.09128	2.44206	3.42798	3.20073	2.53451	3.24112	3.1593	3.11428	3.43845	2.7701	2.87419	3.09331
TRIP10	ENSG00000125733.17	0.252416	0.406719	0.349562	0.088009	-0.00949089	0.000672857	0.58678	0.576234	0.437383	0.407924	0.519102	0.397828	0.375572	0.502467	0.0616559	0.0700444	0.25534	-0.0580102	0.0754136	-0.419175	0.428418	0.126897	0.454077	0.306264	0.566541	0.528895	0.0936442	0.348096	0.285079	5.13578	5.02699	5.01245	5.01358	5.21151	5.15618	4.98658	5.21199	5.1487	5.1326	4.95542	5.45036	5.49424	5.52921	4.97027	4.9318	5.1065	5.06026	5.16115	5.09748	5.05926	5.34131	5.12276	5.11633	5.07679	4.91913	5.65887	5.39908	5.55654	4.62653	4.67205	4.60035	4.33993	4.44037	4.3952	4.8117	5.02657	4.82443	4.77887	4.86042	4.71286	5.08653	5.10816	5.27002	4.27027	4.24019	4.60019	4.24059	4.47491	3.91665	4.72602	4.70655	4.81518	4.66094	4.88168	4.68637	4.99085	4.98552	5.07996
GPR108	ENSG00000125734.15	1.15688	1.13794	0.857072	0.69498	0.735926	1.45263	0.609093	0.60274	0.346347	0.766568	0.892834	0.8774	0.625171	0.714753	1.32358	0.667202	0.932081	0.587575	1.32218	0.791724	0.49468	0.243081	0.829878	0.605634	0.770539	0.669657	0.968291	0.578525	0.430269	4.50464	4.42564	4.66612	4.57877	4.52012	4.34253	4.34477	4.29072	4.48972	4.43884	4.41341	4.35935	4.61182	4.57569	4.38758	4.48291	4.59702	4.742	4.37676	4.57413	4.42827	4.52453	4.24902	4.31466	4.41719	4.33579	4.47148	4.46173	4.61684	4.89986	4.80192	4.76154	4.5121	4.49439	5.03351	4.19221	4.1318	4.07441	4.44375	4.54298	4.54459	4.47509	4.47534	4.52879	4.9495	4.38845	4.76744	4.56792	4.93729	4.6042	4.1613	4.00596	4.31724	4.15863	4.42608	4.24379	4.67811	4.2786	4.28545
OPA3	ENSG00000125741.4	-1.32286	-1.32436	-1.82644	-2.31436	-2.12068	-2.60374	-2.22834	-1.54135	-1.68056	-1.31038	-1.34012	-2.08488	-1.48508	-1.8061	-0.849606	-1.39553	-0.867258	-1.87769	-2.27707	-1.95912	-1.84851	-2.35945	-1.54893	-1.76327	-1.7624	-1.95372	-1.78642	-2.007	-2.08895	5.12252	5.0649	5.30517	5.35407	5.28295	5.49563	5.09734	4.93508	4.92074	4.78057	5.01522	5.405	5.23865	5.37979	5.04658	4.99242	5.32106	5.35451	5.41745	5.4042	4.9053	5.22879	4.92431	4.97458	5.17623	4.96719	5.31817	5.17692	5.30372	3.038	2.97888	2.71708	2.27805	2.40062	2.13023	2.10734	2.63207	2.47853	2.70853	2.36278	2.91344	2.55847	2.99191	2.81204	3.43532	2.83523	3.69214	2.71517	2.37873	2.68342	2.29514	2.10769	2.61373	2.44966	2.65217	2.25181	2.7701	2.40826	2.45311
SNRPD2	ENSG00000125743.10	2.06379	2.26859	2.33101	2.13408	2.15776	2.51354	2.09315	1.83665	1.96939	2.12686	2.07883	1.80207	2.06343	2.14538	2.1142	1.8451	2.0706	2.14692	2.19058	2.40636	2.10636	1.94988	1.88095	1.87956	1.98722	2.09346	2.50203	1.84804	1.86682	7.62987	7.5353	7.5611	7.81531	7.68781	7.51173	7.70277	7.65971	7.57687	7.53911	7.61048	7.82651	7.74575	7.60852	7.6461	7.79288	7.86199	7.74886	7.65003	7.5486	7.64264	7.55782	7.67941	7.81365	7.45799	7.40553	7.20511	7.6306	7.54445	8.93201	9.04223	9.13045	9.18773	9.08392	9.26361	9.03427	8.7347	8.78461	8.90432	8.90373	8.92765	8.86692	9.04753	8.99224	8.99864	8.87632	9.17093	9.13412	9.07895	9.1933	8.98735	8.74604	8.7987	8.93156	8.68355	8.73733	8.94548	8.71699	8.64961
RTN2	ENSG00000125744.11	0.801961	-0.186961	-0.444761	0.358758	0.0604434	0.198443	-0.69697	-0.468722	-1.3975	-0.0794844	0.826753	0.247054	-0.0112861	-0.767661	-0.343422	-0.650137	-0.0432435	0.294004	0.0888645	-0.66106	-0.990989	-0.481024	-0.582309	-0.0117529	-0.332265	-0.329885	-0.598074	-0.684911	-0.966198	2.58088	3.12555	2.89802	2.51955	2.71472	2.69344	3.08316	2.36775	2.67055	2.34984	2.05361	2.63685	2.69789	3.06341	2.98382	3.24242	2.9995	2.89071	2.84293	2.8162	2.66526	2.85361	2.30944	2.18099	2.35842	1.9933	2.7874	3.07365	3.24638	2.62118	2.17694	1.69161	2.11665	2.01351	2.13023	1.62453	1.13737	0.511388	1.50869	1.46104	2.11871	2.12224	1.92495	1.53409	1.87874	1.83062	2.1946	2.42306	2.17013	1.39349	0.912615	1.61093	0.965479	1.40758	1.2645	0.901755	1.42767	1.62708	1.51853
EML2	ENSG00000125746.16	1.11231	0.753064	0.801987	0.681701	0.673124	1.19534	0.680786	0.948161	1.19862	1.30426	1.26605	1.1494	0.704843	0.906965	1.008	1.21055	-0.220772	0.734996	0.688451	1.12686	1.17845	1.13022	0.864089	1.33869	1.11244	0.971733	0.870132	0.961309	0.764161	4.66862	4.67155	4.54095	3.87011	3.99017	3.88218	3.98499	3.69428	3.48383	3.36383	3.51315	3.63297	3.73418	3.9567	4.32407	4.4894	4.38028	3.90352	3.95773	3.8115	3.23832	3.811	3.61424	3.72147	3.65849	3.49169	3.6945	3.78979	4.1133	5.01928	4.66296	4.58128	3.79015	3.90164	4.31586	3.90412	3.88079	3.92079	3.90643	3.76449	4.01754	4.02072	3.67737	4.10201	4.57041	4.93829	3.39785	3.87686	3.88452	4.17671	3.65512	4.17956	3.71667	4.2985	4.00927	3.70177	3.80298	3.98944	4.1158
VASP	ENSG00000125753.13	0.248087	-0.0621597	-0.0407448	-0.024032	0.28766	-0.298271	-0.0184512	-0.040179	-0.115694	-0.337487	-0.0543478	0.197066	0.237044	0.129802	-0.196332	0.0288573	-0.0463244	-0.274291	-0.201842	-0.0724378	-0.027897	-0.180047	-0.0520236	0.199642	-0.564597	-0.415184	0.259502	0.22588	0.00577918	6.66483	6.68555	6.84316	6.84553	6.75256	7.09621	7.1117	6.96214	6.9895	7.30661	7.24133	7.00883	6.9119	7.19185	6.79665	6.73054	6.70121	6.94589	6.91018	6.87441	6.89965	7.13644	6.89708	6.74005	7.39746	7.1361	7.17768	7.07659	7.31543	6.15126	5.86174	6.04076	6.05984	6.27857	6.03628	6.33159	6.16031	6.11215	6.20747	6.23698	6.42532	6.44424	6.38728	6.55999	5.83866	5.99774	5.89323	5.90995	5.94668	6.04032	6.11009	6.19474	6.0834	6.17803	6.07121	5.95925	6.67553	6.54081	6.55955
SYMPK	ENSG00000125755.18	0.692621	0.122108	0.10481	-0.145984	-0.0881129	-0.318457	0.263224	0.250858	0.146761	0.0273321	0.245682	0.266023	0.027315	0.0167678	0.718912	0.584189	-1.01351	-0.128604	-0.0574646	-0.0143659	0.328366	-0.0476029	0.140055	0.572187	-0.26685	0.151055	-0.0374002	0.132983	0.306992	5.98202	6.02022	6.11662	6.01066	5.90164	6.2731	5.9341	6.10948	6.09405	5.92519	5.94023	5.69071	5.71358	6.00655	5.87011	5.89581	6.18614	6.01341	6.12316	6.15724	5.95701	6.32471	6.02094	5.68028	6.33277	5.97633	6.03246	5.9706	6.03281	5.91299	5.38067	5.45977	5.10302	5.05187	5.19299	5.43567	5.59869	5.47915	5.19086	5.21013	5.42425	5.19508	4.97924	5.26166	5.82737	5.71835	4.41097	5.12315	5.30404	5.38122	5.52372	5.51545	5.39933	5.49081	5.30426	5.36573	5.2334	5.34192	5.57815
GPCPD1	ENSG00000125772.12	-0.930938	-1.05555	-0.785396	-0.402317	-0.811371	-0.685495	-1.51171	-1.22504	-1.29214	-1.52898	-1.12917	-0.322587	-1.25506	-0.997832	-1.42916	0.653002	-0.668282	-1.21985	-0.447068	-1.15769	-0.825485	-0.68138	-0.725728	-0.487111	-1.01924	-0.523586	-0.809831	-0.619874	-0.761699	4.31377	4.27203	3.90931	3.65461	3.68198	3.57738	4.25204	4.0569	4.1924	4.26225	4.05915	3.70958	3.72514	3.59349	4.23479	4.04587	3.95855	3.7501	3.58745	3.8115	4.18231	4.00569	4.07276	4.11292	4.03664	4.16648	3.63928	3.78979	3.59641	2.62118	2.45482	2.36225	2.49064	2.10895	2.13023	1.97867	2.07021	2.13861	1.97162	2.49101	2.16832	2.62534	1.70842	1.834	2.04398	3.93722	2.52861	1.76859	2.37873	1.89215	2.59517	2.56265	2.58538	2.86415	2.25574	2.88124	2.06779	2.40826	2.07306
PANK2	ENSG00000125779.21	0.243505	-0.264778	0.23046	-0.419956	0.150545	-0.117525	-0.360666	-0.608557	-0.109412	-0.171906	-0.455146	0.699825	0.0354876	0.189291	0.827995	0.187268	0.155692	-0.195747	-0.284083	-0.445784	-0.214381	0.0165984	-0.228938	-0.581012	-0.135972	-0.463643	-0.434806	-0.162707	-0.247566	4.01705	4.27203	4.05647	4.42505	4.20159	4.46827	4.34477	4.4518	4.31614	4.07818	4.41933	4.17864	4.46201	4.40752	4.0639	4.06337	4.36317	4.54031	4.56955	4.63542	4.39652	4.28295	4.54125	4.39104	4.21291	4.45703	4.64971	4.52873	4.61684	3.4989	3.24559	3.52527	3.24344	3.59048	3.58909	3.22245	3.08158	3.44507	3.14461	3.3789	3.20252	4.11681	3.73584	3.83515	4.13023	3.48898	3.75721	3.58291	3.52381	3.42798	3.42048	3.53789	3.55065	3.04838	3.31528	3.23173	3.45325	3.60436	3.60761
GZF1	ENSG00000125812.15	0.0874257	-0.208539	-0.161766	-0.0375087	0.0056195	-0.323711	-0.221601	-0.0140915	0.00316907	0.0835138	-0.209249	-0.497262	-0.128459	-0.0348853	-0.365806	-0.181587	-0.0265168	-0.0499201	-0.392328	-0.151153	-0.184127	-0.201664	-0.329236	-0.114122	-0.263373	-0.111966	-0.281494	-0.271654	-0.149238	5.30077	5.20053	5.30969	5.29494	5.22367	5.31727	4.92238	5.04356	4.96343	4.79102	4.94725	5.12232	5.1603	5.07474	5.2577	5.29604	5.23902	5.21487	5.36369	5.25297	4.8641	4.69959	4.96817	4.86457	4.99512	4.95424	5.26444	5.28744	5.29757	4.62653	4.23033	4.38627	4.49578	4.46763	4.2319	3.93912	4.26781	4.20494	4.11288	3.93953	3.97635	3.8634	4.27019	4.2782	4.13023	4.35279	4.45085	4.4033	4.20971	4.34016	3.91832	3.73627	3.87728	3.98879	3.97009	4.08062	4.22129	4.25413	4.38667
NAPB	ENSG00000125814.17	-0.575749	-1.19756	-0.587732	-0.563203	-1.01781	-0.315189	-0.865373	-1.46265	-0.749562	-1.25694	-0.947913	-0.449307	-0.726695	-1.09895	-1.23519	0.443702	-0.694558	-0.802057	-0.628885	-0.668648	-0.858496	-0.426173	-1.23621	-1.09203	-0.56069	-1.10494	-1.31776	-0.782482	-1.16358	3.95859	4.13615	3.71164	4.05756	3.69077	3.59513	3.41408	3.87185	3.42396	4.72713	4.43693	3.58729	3.85518	3.98029	3.47454	3.59497	3.82747	3.56696	3.63361	3.69233	3.08738	3.17609	3.20574	4.16606	4.24467	4.43234	3.86237	3.86084	3.83604	2.62118	2.17694	2.36225	2.7327	1.9113	2.51829	1.78705	1.64753	1.91274	2.70853	2.97322	2.72736	2.37633	2.36683	2.11968	1.47769	3.27701	2.37125	2.00325	2.24307	2.26202	1.46723	1.98826	1.20788	2.31237	2.92233	2.56574	1.78295	2.31671	1.9108
CENPB	ENSG00000125817.7	-0.330583	-0.57783	-0.520019	-0.637845	-0.357813	-0.383056	-1.06892	-0.805287	-1.02726	-0.452109	-0.42533	-0.558074	-0.358563	-0.594853	-0.285912	0.0300569	0.974898	-0.529271	-0.0946157	-0.288153	-0.634921	-1.18793	-0.886793	-0.31702	-0.909112	-0.264441	-0.369045	-0.455004	-0.632747	7.36384	7.37324	7.58647	7.86757	7.7673	7.89613	7.64177	7.55008	7.7343	7.40006	7.3066	7.47249	7.39931	7.62452	7.65329	7.60928	7.66533	7.98801	7.79671	7.71672	7.64467	8.08934	7.77921	7.17542	7.73269	7.45156	7.51662	7.52176	7.81009	6.2716	6.03376	6.3048	6.46807	6.64783	6.75142	5.8112	5.98314	5.94539	6.1863	5.90609	6.11962	6.15276	6.27909	6.26801	6.60573	6.87768	7.87857	6.69708	6.94043	6.66691	6.24809	6.13975	6.13076	6.09674	6.06192	6.42546	6.38592	6.30509	6.41569
PSMF1	ENSG00000125818.17	0.354184	0.394101	0.299143	0.236115	0.00201587	0.0330435	0.230335	0.141864	0.131004	-0.149987	0.0479444	0.363402	0.546651	0.157315	0.0561262	0.313237	-1.05316	0.195394	0.209421	0.0713257	0.272101	0.0334028	0.263116	0.153515	-0.137625	-0.101234	0.080764	0.0567803	-0.0749451	6.58977	6.61702	6.62377	6.54028	6.55508	6.65166	6.49195	6.49566	6.45128	6.90246	6.81748	6.54249	6.36335	6.62715	6.67324	6.51382	6.6135	6.61054	6.57856	6.64493	6.54873	6.49423	6.4823	6.85058	6.84985	6.85532	6.5223	6.45116	6.53983	6.1823	6.24946	6.16126	6.01474	5.79544	5.92305	5.96063	5.87587	5.82062	5.99082	5.93644	6.10377	6.14423	6.14834	6.02281	5.96771	6.0654	4.79868	6.04428	6.02633	5.9546	6.05918	5.76597	5.98376	6.24244	5.95057	5.99243	5.84141	5.74629	5.70323
NKX2-2	ENSG00000125820.5	7.0041	4.02194	3.81957	3.70158	3.94762	4.09131	3.03573	2.91456	2.5866	3.719	4.4858	2.60748	2.92876	2.08679	6.39091	6.58407	5.22983	3.89095	5.25562	4.59841	3.481	2.54004	2.7903	4.35058	2.84128	2.23492	3.51293	2.2453	3.06713	0	0.231002	0	0	0.210079	0.529467	0.655329	0.206799	0.3481	0	0.121069	0.568816	0.321326	0.596421	0.379032	0.264859	0.167048	0.130085	0.475922	0	0.357532	0.36701	0.27293	0.100487	0.270714	0.640643	0.273064	0.232127	0.224183	6.24244	3.49129	3.05791	2.93993	3.39604	3.85912	2.9294	2.3597	2.17304	2.95734	3.81437	3.84521	2.41464	2.48843	1.92156	6.00828	6.08727	4.63522	3.25938	4.96989	3.83675	3.07687	2.14539	2.30157	3.68941	2.35034	2.11391	3.02433	1.71577	2.52966
DTD1	ENSG00000125821.11	1.93418	1.92918	2.05357	1.78001	1.77962	2.04839	1.34256	1.38996	1.3767	1.20962	1.16176	1.45049	1.61244	1.67364	1.88726	1.5674	1.23712	1.41205	1.59383	2.12169	1.23333	1.52363	1.14689	1.54197	1.2754	1.34541	1.64312	1.42572	1.42951	6.31767	6.26788	6.20544	6.18936	6.2027	6.16136	5.86462	5.6728	5.68604	5.95571	5.91114	6.08512	6.03961	5.97607	6.41162	6.50264	6.33835	6.2923	6.06372	6.08979	5.85556	5.62997	5.73815	5.77264	5.85546	5.78726	5.98262	6.00629	5.94105	7.49019	7.43541	7.49735	7.20772	7.22066	7.44809	6.44552	6.30111	6.30108	6.40367	6.60848	6.31125	6.77395	6.89039	6.88806	7.53722	7.30839	6.81382	6.9427	6.89589	7.44982	6.32723	6.39194	6.12338	6.55295	6.36921	6.37101	6.86408	6.67036	6.6089
RBCK1	ENSG00000125826.20	-0.693391	-1.16991	-1.02207	-1.37367	-1.01034	-1.54217	-1.49282	-1.72375	-1.53522	-1.06867	-1.07815	-1.48604	-0.942801	-1.23925	-1.01107	-1.42758	-2.43566	-1.04729	-1.09602	-0.65937	-1.24106	-1.60235	-1.52881	-1.13554	-1.43699	-1.19565	-0.841164	-1.13257	-1.40245	5.78161	5.66782	5.79569	5.52727	5.2054	5.52602	5.33783	5.3465	5.24181	5.47817	5.34227	5.43433	5.22909	5.29532	5.82749	5.97421	5.72593	5.60998	5.46673	5.33767	5.50572	5.49516	5.6025	5.08295	5.54486	5.31658	5.10471	5.20791	5.34309	4.32656	3.73625	4.01197	3.39194	3.4334	3.2222	3.08335	2.86109	2.94493	3.64784	3.05849	3.50247	3.18662	3.52463	3.29441	4.05476	3.78498	2.52861	3.80103	3.60906	3.91665	3.50301	3.13116	3.31204	3.18575	3.34622	3.35928	3.50189	3.31368	3.17899
TMX4	ENSG00000125827.8	0.573084	0.614991	0.622998	0.743381	0.741399	0.886082	-0.0266421	-0.439095	-0.352719	0.214874	-0.00758701	0.217036	0.257607	0.439137	0.53777	0.752831	1.68721	0.800928	0.783237	0.776214	0.0145457	0.0603386	0.0791853	0.133619	0.212998	-0.23079	0.320992	0.107595	0.0827331	5.51623	5.57101	5.55604	5.5393	5.67253	5.65222	5.5224	5.70726	5.67837	5.34969	5.51516	5.49434	5.577	5.46168	5.58717	5.46681	5.53479	5.6016	5.6819	5.69293	5.75897	5.60227	5.61482	5.37141	5.27438	5.4791	5.57727	5.67772	5.57955	5.32766	5.42435	5.41738	5.52103	5.65227	5.77665	4.7341	4.50651	4.56399	4.80291	5.07342	4.74592	4.94971	5.07295	5.13916	5.36328	5.45799	6.46034	5.64087	5.70348	5.70748	5.01186	4.90096	4.93235	4.74337	4.72572	4.48665	5.1366	5.02366	4.90062
STK35	ENSG00000125834.12	-1.6897	-2.39902	-2.40503	-2.25316	-2.29844	-2.71377	-2.47444	-2.48546	-2.41374	-2.42197	-2.63264	-2.29594	-2.45654	-2.26239	-2.00996	-1.86957	-2.28396	-2.20541	-2.38999	-2.3522	-2.26587	-2.53109	-2.74743	-1.97757	-2.40112	-2.54435	-2.72317	-2.60701	-2.75248	6.07611	6.04888	6.27876	6.17786	6.06761	6.34438	6.42015	6.47956	6.32438	6.27717	6.24834	6.30917	6.29012	6.36684	6.26526	6.05295	6.17515	6.18038	6.23368	6.21706	6.26728	6.51494	6.556	5.97646	6.43037	6.44597	6.50916	6.46833	6.50286	3.62475	2.88821	3.11208	3.16304	3.00752	2.86895	3.18405	3.23245	3.14898	3.09354	2.75217	2.85404	3.25157	3.07192	3.34279	3.49364	3.42173	3.12954	3.21332	3.08203	3.10321	3.23976	3.22219	3.04691	3.23723	3.2676	3.13997	3.02433	3.09967	2.98873
SNRPB	ENSG00000125835.18	0.927772	0.810353	0.690128	0.422467	0.380496	0.257292	-0.301364	-0.264935	-0.406877	0.114606	0.42499	0.643597	0.672319	0.534737	0.570071	0.329979	-0.417286	0.505404	0.512237	0.156406	-0.468953	-0.27724	-0.309633	0.104186	-0.070164	0.163573	0.589509	0.477713	0.36854	7.29905	7.25111	7.33911	7.58644	7.59378	7.63538	7.59706	7.50856	7.6262	7.62999	7.5004	7.5234	7.38502	7.49078	7.47148	7.43543	7.28694	7.54965	7.48171	7.62555	7.71844	7.59558	7.58711	7.49737	7.66681	7.5132	7.41636	7.41365	7.61233	7.46517	7.29981	7.26758	7.24725	7.21262	7.13101	6.53404	6.48197	6.45766	6.98294	7.08393	7.16374	7.40534	7.29569	7.26386	7.27989	7.00376	6.108	7.2934	7.23229	7.0203	6.48783	6.55668	6.51582	6.8399	6.83499	6.91511	7.24421	7.12971	7.21922
NRSN2	ENSG00000125841.12	0.459702	-0.0229113	0.235092	-0.328511	-0.120212	0.0958381	-0.0871393	-0.405823	-0.200563	-0.454755	-0.107486	-0.342464	-0.107263	0.0161625	0.354837	-0.453528	-0.848434	-0.397699	-0.161879	0.242201	-0.568683	-0.662801	0.0221729	0.249205	-0.311548	-0.406694	-0.216857	-0.183216	-0.472797	4.34264	4.43146	4.35659	4.37219	4.29671	4.52494	4.18065	4.20289	4.1112	4.1449	4.11853	4.45782	4.46744	4.30849	4.46158	4.63691	4.40974	4.56927	4.38758	4.35621	4.24784	4.47841	3.98061	3.58937	3.97485	4.04959	4.40681	4.15042	4.32777	4.04068	3.64689	3.83002	3.28202	3.41484	3.85912	3.33185	3.03541	3.14898	2.92849	3.19027	3.24938	3.3537	3.59852	3.563	4.05476	3.42173	2.79965	3.40992	3.46404	3.83675	2.9175	3.05395	3.24112	3.07692	2.90165	2.88124	3.4283	3.20554	3.09331
AP5S1	ENSG00000125843.10	-0.817921	-0.935505	-0.998081	-1.15253	-1.21709	-1.19623	-1.35562	-1.11522	-1.33458	-1.14775	-0.582168	-0.697015	-0.90009	-0.739446	-0.718259	-0.465837	-1.32079	-0.279388	-0.912679	-0.503691	-1.2534	-1.6968	-1.27534	-0.342662	-1.04171	-0.932686	-1.41767	-1.26944	-1.21549	4.61758	4.55383	4.84499	4.80503	4.82942	4.68685	4.41644	4.27358	4.33577	4.39839	4.10391	4.20912	4.36637	4.31314	4.72463	4.71647	4.75293	4.64195	4.75637	4.72922	4.54874	4.22267	4.30329	4.03253	4.32611	4.36218	4.24712	4.40342	4.6985	3.038	2.85667	3.08525	2.89084	2.85067	2.72896	2.29917	2.3967	2.23953	2.48898	2.11994	2.76009	2.75044	2.70462	2.81204	3.24472	3.48898	2.67049	3.60091	3.08203	3.46388	2.53368	1.76422	2.26629	2.92821	2.52274	2.66783	2.06779	2.37233	2.72136
RRBP1	ENSG00000125844.15	0.0373978	-0.0478041	-0.0337365	-0.305755	-0.306705	-1.18619	0.533197	0.444927	0.629202	0.513772	-0.118474	-0.187827	-0.573717	-0.76144	-0.0325728	0.543892	-0.453439	-0.360609	-0.829367	-0.241816	0.247051	-0.321008	-0.419683	0.0855846	-0.262259	0.0954432	-0.335986	0.47579	0.591561	6.48104	6.44366	6.5387	6.56404	6.63916	6.8679	6.26916	6.27224	6.47949	6.18901	6.4909	6.10551	6.13829	6.6346	6.30601	6.28317	6.72986	6.6918	6.82522	6.51047	5.95701	6.64068	6.28836	6.57521	6.90224	6.57423	6.73101	6.46406	6.42879	5.75678	5.6342	5.7433	5.49663	5.5708	4.92005	6.0407	5.95551	6.34704	5.94113	5.69152	5.61077	5.15603	4.80291	5.1115	5.51178	6.0654	5.51477	5.56953	5.2342	5.507	5.44241	5.55801	5.10702	5.89913	5.87832	5.90802	5.63337	6.17819	6.25869
ZNF133	ENSG00000125846.15	0.684482	0.0716088	-0.114144	0.25961	-0.0260449	0.00543536	-0.31462	-0.113535	-0.120987	0.0476075	-0.290086	-0.16783	-0.452871	0.000156523	0.495309	0.940044	1.23736	-0.796561	-0.746546	-0.217894	-0.760329	-0.572231	-0.665345	-0.349172	-0.87013	-0.12648	-0.0962212	-0.502595	-0.371686	3.81768	3.63933	3.84845	3.82164	3.55305	3.48518	3.90972	3.88695	3.68088	3.69968	3.81183	3.70958	3.93578	3.76628	3.87	3.49537	3.7637	3.80956	3.67834	3.60074	3.99144	3.71879	3.86164	3.27146	3.78629	3.68175	3.84852	3.80788	3.91855	3.7405	2.94929	2.97265	3.3196	2.76535	2.72896	2.83344	3.01176	2.79824	2.98563	2.68225	2.76009	2.7801	2.72126	3.00478	3.60365	3.67376	4.23941	2.25135	2.17013	2.62119	2.46945	2.38491	2.43464	2.16063	2.1545	2.79361	2.99064	2.54363	2.7852
FLRT3	ENSG00000125848.9	-0.235891	-0.915389	0.121624	0.318746	-0.931862	-0.187182	0.0274252	-0.601363	-0.788083	-0.268567	-0.444226	-0.325862	-0.193101	-0.476181	-1.14082	0.85203	-0.713299	0.363129	-0.403929	0.205132	-0.463575	-0.48804	-0.267385	-0.401165	-0.430497	-1.16321	-0.734877	0.22401	-0.489602	2.01939	2.2429	2.40109	1.92667	2.45086	2.03695	2.57163	2.4102	2.51853	2.45876	3.04716	1.85194	2.19404	2.07031	2.4348	1.93405	2.14966	2.16712	1.93123	1.79283	2.55451	2.49437	2.30944	2.89143	2.63898	3.21602	2.58518	2.1949	2.28293	1.02184	0.565853	1.76106	1.48376	0.757341	1.08811	1.83739	1.04718	0.968789	1.42853	1.89114	1.84128	0.764421	1.23929	0.832468	0.532325	2.02442	0.674706	1.76859	0.765646	1.2363	1.32928	1.24468	1.2804	1.72861	1.44683	1.29115	1.08865	1.65726	1.03167
MKKS	ENSG00000125863.18	0.301487	0.542235	0.58602	0.129847	0.267978	-0.064315	0.268645	-0.338571	-0.26731	-0.231682	-0.466534	-0.00573305	0.0496284	0.306978	0.409378	0.395088	-0.502716	-0.283654	-0.119966	0.457831	-0.804592	-0.15481	-0.61523	-0.477745	-0.36833	-0.749048	-0.0727404	-0.108631	-0.095809	6.29717	6.25318	6.0734	6.14475	6.19654	6.14639	6.13395	6.36553	6.13757	6.12847	6.23499	6.35929	6.3922	6.19098	6.13356	6.30539	6.15292	6.21744	6.29241	6.2521	6.42355	5.99847	6.29794	6.27947	6.1037	6.2212	6.26913	6.28024	6.09977	5.837	6.03376	5.89776	5.51294	5.70287	5.32042	5.64094	5.2653	5.1086	5.13513	5.37987	5.0068	5.5919	5.68017	5.7363	5.78129	5.93883	4.88855	5.17213	5.41079	5.94828	4.8573	5.08201	4.92105	5.04007	4.97371	4.71049	5.43473	5.40995	5.2423
BFSP1	ENSG00000125864.13	0.98786	1.19998	0.717883	0.860751	0.645152	1.35153	0.365682	0.577665	0.839901	0.685061	0.725705	1.10413	0.403495	0.287937	0.602234	0.484604	1.15244	1.00718	0.396231	0.511515	0.30171	0.618239	0.420021	0.857278	0.615785	1.06335	0.657726	0.604993	1.06639	2.39498	1.88424	2.31375	2.25335	2.17853	1.98403	2.32907	2.15956	1.7506	2.1037	2.25224	2.28287	2.36681	2.43714	2.2034	2.30147	1.98047	2.13649	2.2002	2.24402	2.27605	1.90763	2.14935	2.01067	2.43384	1.9933	2.46329	2.37561	2.20617	2.62118	2.32256	2.26997	2.35245	2.06202	2.57391	1.9331	1.97557	1.82885	2.02711	2.11994	2.21629	2.62534	2.00864	1.96342	2.04398	2.02442	2.37125	2.38201	1.83477	1.99388	1.81611	1.76422	1.80771	2.10629	2.28797	2.29499	2.35936	2.21895	2.5109
DSTN	ENSG00000125868.15	1.52711	2.1864	2.02154	2.06735	2.11255	2.37501	2.54296	2.31085	2.2731	2.10221	1.79967	2.18845	2.32608	2.2826	1.72122	2.082	2.86442	2.14266	2.01713	2.21128	2.21067	2.60766	2.13796	1.89129	2.24396	1.97811	2.32441	2.2945	2.21558	8.36263	8.44203	8.37134	8.49346	8.4609	8.35138	8.28462	8.33799	8.21867	8.44874	8.53506	8.52743	8.64356	8.49216	8.37946	8.49591	8.30209	8.4179	8.5417	8.47939	8.32704	8.01697	8.19414	8.51515	8.35458	8.41748	8.55005	8.52365	8.41511	9.12808	9.86677	9.63123	9.79914	9.81179	9.96473	10.0659	9.88718	9.73011	9.78929	9.76705	9.57307	9.95422	10.208	10.0131	9.33902	9.81625	10.4049	9.7989	9.79717	9.92901	9.77606	9.86298	9.57045	9.64478	9.83688	9.63393	10.1128	10.0565	9.86903
SNRPB2	ENSG00000125870.10	1.12057	1.19618	1.07589	0.586822	0.581521	0.687123	1.39172	1.62519	1.46904	1.5551	1.26845	1.23314	0.938247	1.00591	1.18955	0.71656	0.226921	1.08737	0.88173	0.84693	0.91396	1.7926	1.40459	1.17597	1.5844	1.388	1.10077	1.38839	1.39123	6.58495	6.60934	6.56163	6.75164	6.73144	6.56198	6.49011	6.4932	6.54279	6.39665	6.61977	6.67395	6.83201	6.64109	6.58418	6.65466	6.52588	6.60636	6.67331	6.73491	6.59284	6.20943	6.39752	6.61822	6.3204	6.44597	6.53424	6.53095	6.43019	6.94386	7.04386	6.87586	6.57681	6.5513	6.48744	7.12017	7.35673	7.25018	7.1901	7.17902	7.12657	7.14543	7.0086	6.88534	7.01208	6.60956	5.99115	6.93207	6.79338	6.82019	6.74514	7.24036	7.04046	7.03253	7.14315	7.07231	6.87336	7.15768	7.05976
MGME1	ENSG00000125871.13	0.264819	0.73312	0.749016	0.572409	0.3656	0.665488	0.479604	0.684599	0.502759	0.405168	0.390702	0.360609	0.482871	0.569998	0.692126	0.726792	0.179157	0.446075	0.452958	0.0166657	0.299927	0.522898	0.392589	0.409464	0.653997	0.513579	0.658931	0.399517	0.761719	5.53886	5.49528	5.42463	5.82644	5.85356	5.71649	5.55805	5.68366	5.66032	5.89158	5.95456	5.60162	5.63609	5.46168	5.49406	5.31442	5.55565	5.81007	5.87679	5.87008	5.79107	5.42394	5.74377	5.96983	5.90434	6.10297	5.55613	5.6924	5.5462	5.04202	5.46674	5.41199	5.63719	5.4575	5.62032	5.276	5.6066	5.40142	5.53509	5.61852	5.5836	5.20057	5.3573	5.27002	5.42453	5.27955	4.97315	5.49448	5.56809	5.12509	5.32934	5.18518	5.3747	5.61764	5.79668	5.8549	5.4534	5.33026	5.54626
TBC1D20	ENSG00000125875.13	-1.10966	-0.8912	-1.52879	-1.67589	-0.956252	-1.29952	-2.4105	-1.60105	-1.45389	-1.55037	-1.06092	-1.21279	-1.22307	-1.18457	-0.855433	-1.2963	-2.4236	-1.16036	-1.45124	-1.24913	-1.55896	-1.56246	-1.79427	-1.52455	-1.61219	-1.41775	-1.41622	-1.70505	-1.95436	4.81586	4.77125	4.86048	4.79	4.56858	4.57947	4.79669	4.56415	4.51864	4.67728	4.73602	4.92069	4.96287	4.93082	4.92818	4.89319	4.66491	4.53445	4.45597	4.6942	4.45935	4.50626	4.54769	4.59858	4.5629	4.63527	4.94797	4.91002	4.93491	2.94454	3.11839	2.57003	2.35245	2.85067	2.51829	1.62453	2.20145	2.30309	2.36525	2.44952	2.91344	2.94625	2.97814	2.98459	3.31109	2.83523	1.47965	2.61243	2.24307	2.68342	2.13873	2.18214	1.99176	2.31237	2.18905	2.45586	2.7701	2.44331	2.21889
ITPA	ENSG00000125877.12	1.72461	1.47098	1.58089	1.11929	1.36545	1.54265	1.63347	1.62457	1.40522	1.39637	1.58253	1.77987	1.82198	1.4083	1.17798	1.51505	0.465036	1.43975	1.29786	1.15005	1.49252	1.51435	1.63013	1.45322	1.38625	1.2894	1.45634	1.48032	1.21273	4.89982	4.9841	4.88493	5.09739	4.84917	4.94745	4.46232	4.44671	4.62882	4.79622	4.678	4.65889	4.64097	4.87528	4.99314	4.90779	4.93184	4.82599	4.93655	4.86532	4.61646	4.52453	4.46847	4.70615	4.90191	4.7546	4.70838	4.61861	4.97015	5.86278	5.69342	5.70417	5.45503	5.45296	5.72844	5.33414	5.30962	5.27239	5.43094	5.48628	5.49887	5.67711	5.70129	5.52192	5.40946	5.66118	4.63522	5.50408	5.47275	5.25371	5.34733	5.27723	5.33694	5.39772	5.5265	5.28234	5.40307	5.33727	5.42123
MCM8	ENSG00000125885.13	-0.755021	-0.150651	-0.17935	-0.349294	0.00422878	-0.43363	-0.26278	-0.565139	-0.390421	-0.576618	-0.977282	-0.0894733	-0.155547	-0.084411	-0.388748	-0.0668698	-0.128461	-0.27751	-0.248584	-0.627013	-0.310051	-0.149165	-0.139574	-0.319492	-0.428932	-0.95059	-0.24777	-0.100361	0.280001	4.80346	4.84284	4.73834	5.25535	5.40272	5.18285	5.23586	5.46953	5.26247	5.0037	4.89303	4.92069	5.17033	4.96669	4.95172	4.50228	4.76926	5.23309	5.1643	5.19778	5.26318	4.99653	5.15685	4.94448	4.82696	5.03025	5.1562	5.00327	4.78901	3.28678	3.93053	3.79733	4.1444	4.6453	3.98756	4.21142	4.14273	4.11039	3.66543	3.58454	3.15409	4.06956	4.25313	4.12063	3.80131	3.67376	3.87914	4.19392	4.15406	3.80911	4.19147	4.0857	4.25561	3.86333	3.63637	3.318	4.14677	4.14125	4.30736
FAM110A	ENSG00000125898.12	0.393682	-0.388402	-0.478205	-1.2908	-0.776354	-1.03607	-1.01125	-0.747616	-1.18854	-1.25802	-0.340733	-0.332052	0.0943858	-0.311757	-0.388837	-0.833055	-1.4986	-0.371619	-0.522178	-0.634953	-0.479615	-1.00577	-0.688406	-0.472899	-0.595648	-0.78022	-0.737827	-0.396353	-0.831016	4.26636	4.4198	4.74503	4.6692	3.97587	4.31602	3.92071	3.66828	3.94222	4.54765	4.41933	4.09134	3.7521	4.36783	4.46158	4.42994	4.45485	4.48059	4.36587	4.40576	3.71072	4.08786	3.8197	4.28293	4.54174	4.39449	4.18788	4.07023	4.19502	3.89839	3.26974	3.50517	2.61674	2.43786	2.51829	2.1478	2.15901	1.99202	2.52797	2.53134	3.31694	2.99763	3.08483	3.29441	3.31109	2.83523	2.1946	3.34731	3.08203	3.00915	2.46945	2.32043	2.36964	3.04838	3.18444	2.85261	2.68839	2.91222	2.60235
MRPS26	ENSG00000125901.5	2.24337	1.67571	1.53526	0.941207	1.16927	1.48035	1.60362	1.27887	1.36714	1.36162	2.01122	1.46368	1.52176	1.57337	2.27415	1.76229	-0.433879	1.4774	1.46851	1.50623	1.65378	1.37178	1.59734	1.82241	1.54859	1.82686	1.43043	0.959383	1.01403	5.2407	5.26384	5.41627	5.72204	5.46804	5.53755	5.1356	5.25338	5.19601	5.19297	4.96758	5.52797	5.44552	5.57835	5.3527	5.51529	5.34086	5.65661	5.43841	5.53613	5.12274	5.29149	5.1399	4.92748	5.00133	4.73454	5.27742	5.43736	5.43005	6.72242	6.1779	6.18987	5.90159	5.87566	6.25624	5.97756	5.77059	5.80149	5.79293	5.89454	6.21714	6.22999	6.20562	6.39006	6.86519	6.51593	4.14532	6.37235	6.14526	6.2807	6.01486	5.90161	5.97559	5.98823	5.78826	5.79974	5.94618	5.63509	5.68242
NCLN	ENSG00000125912.10	0.391669	-0.111504	-0.0206983	-0.310575	-0.388844	-0.660686	-0.382117	-0.530436	-0.6702	-0.604479	-0.172906	-0.218549	-0.134209	-0.277463	-0.0531081	-0.32416	-1.25427	-0.38541	-0.464542	-0.431012	-0.696736	-0.755937	-0.541728	-0.146143	-0.736676	-0.525722	-0.173683	-0.565303	-0.846343	6.12677	6.20305	6.3671	6.49309	6.31773	6.55179	6.15506	6.10948	6.27778	6.16108	6.0338	6.32665	6.1569	6.36236	6.35449	6.30723	6.20906	6.56238	6.35849	6.40477	6.23173	6.46732	6.20732	5.68635	6.38001	5.96561	6.10995	6.31545	6.62952	5.75678	5.32989	5.58474	5.42086	5.16723	5.12944	5.01129	4.81739	4.84593	4.79494	5.06658	5.09924	5.34644	5.26104	5.32324	5.53973	5.22141	4.19313	5.41532	5.13229	5.2121	4.77334	4.94973	4.90393	4.77855	4.88168	4.67823	5.17461	4.98849	5.02152
HNRNPR	ENSG00000125944.18	1.04806	1.20202	1.20889	1.10637	1.14575	0.983152	1.41231	1.63334	1.58069	1.30013	1.26672	1.36919	1.06969	1.15742	1.17736	1.53696	1.48547	1.45728	1.07212	0.865345	1.44285	1.62699	1.49611	1.17352	1.39094	1.22483	1.06067	1.48089	1.55399	7.17456	7.29405	7.1685	7.25348	7.2842	7.28851	7.29823	7.42239	7.3046	7.43963	7.34517	7.06615	7.2801	7.17022	6.94475	6.90806	7.28069	7.1704	7.39325	7.38804	7.28155	7.22011	7.25864	7.50598	7.40393	7.52784	7.53294	7.30398	7.17395	7.46096	7.73441	7.61574	7.59819	7.6683	7.51	7.94889	8.29408	8.12364	7.97811	7.83555	7.85024	7.67369	7.58813	7.56598	7.36045	7.68336	8.0045	7.86602	7.70371	7.49172	7.96274	8.08545	7.9931	7.91784	8.03321	7.99101	7.83195	8.02321	7.96629
ZNF436	ENSG00000125945.14	-0.731458	-0.171307	0.0392417	-0.5478	-0.553853	0.362945	-0.208872	-0.665767	-0.382277	-0.498321	-0.651162	-0.00174822	-0.469421	-0.484755	-0.618676	-0.0248469	-0.144976	-0.799934	-0.649981	0.141661	-0.394963	-0.0356109	-0.397552	-0.612371	-0.742625	0.112037	-0.225306	-0.548898	-0.69378	3.98811	4.12901	3.86083	3.9262	3.99017	3.72174	4.11514	4.17854	4.1852	4.03485	4.14017	3.972	4.16708	4.10356	3.82991	3.72158	4.03617	4.13808	4.02853	3.8115	4.16733	3.811	3.93223	4.10084	4.22888	3.85895	4.2836	4.42116	4.24064	2.495	3.19605	3.13842	2.61674	2.67466	3.32303	3.14461	2.75112	3.04127	2.77487	2.7859	2.72736	3.2086	2.936	2.85715	2.44958	2.93507	3.12954	2.57649	2.6169	3.1915	3.01071	3.01374	2.77302	2.72681	2.7246	3.20933	3.29663	3.11061	2.7852
MAX	ENSG00000125952.18	0.0363647	-0.21464	-0.188589	-0.397248	-0.0882754	-0.462839	-0.114622	-0.359203	-0.244273	-0.154601	-0.14439	0.0780355	0.170316	-0.0438102	0.288252	-0.0125371	-0.359695	-0.396887	-0.399484	0.118777	-0.13544	-0.178438	-0.0705223	-0.620209	-0.410189	-0.368833	-0.0679148	-0.419105	-0.311035	6.44023	6.55842	6.43075	6.54476	6.50616	6.47835	6.58302	6.69553	6.67196	6.78709	6.70577	6.42243	6.43997	6.45788	6.40992	6.43537	6.45599	6.57386	6.5318	6.55263	6.61646	6.58952	6.53509	6.81313	6.71179	6.73807	6.39591	6.44395	6.36254	5.71494	5.58212	5.48051	5.38586	5.65623	5.25386	5.70674	5.57467	5.66603	5.87083	5.78205	5.79972	5.73881	5.84863	5.65241	5.93652	5.66118	5.33464	5.41532	5.37066	5.90975	5.71936	5.64942	5.70291	5.43126	5.53994	5.60758	5.56634	5.26319	5.28984
CHURC1-FNTB	ENSG00000125954.12	4.98176	5.41629	5.67155	5.10719	5.07323	4.4597	5.37367	6.22114	5.78495	5.45289	4.87162	5.70299	4.95849	5.74821	6.48319	5.87179	5.62087	5.55672	5.51677	4.75982	5.29966	6.21457	4.28834	5.54706	5.35557	4.96727	6.09923	5.27198	5.96727	1.55037	1.20312	0.389887	1.59878	1.36037	1.81253	0.851971	0.107102	0.241135	0.765196	1.45985	0.903	1.69836	0.656227	0	0.381037	0	0.95872	1.01156	1.5002	0.643824	0	1.67207	0.518849	0.812964	1.14484	0	0.970933	0.324434	5.77047	5.85776	5.29978	5.94432	5.67194	5.51058	5.46398	5.56658	5.26443	5.45643	5.60913	5.56982	5.84434	5.89518	5.64278	5.72153	5.49117	4.85921	5.75378	5.76668	5.49837	5.18182	5.45291	5.19876	5.30425	5.40687	5.35045	5.33758	5.48126	5.53005
ARMCX5	ENSG00000125962.14	0.130284	-0.0929114	-0.295528	-0.540507	-0.387155	-0.608567	-0.178995	-0.111179	-0.348615	-0.239279	-0.989812	-0.476429	-0.442332	-0.609256	-0.494433	-0.41753	-0.372168	-0.721405	-0.584427	-0.936216	-0.820106	-0.637476	-0.480142	-0.630371	-0.324118	-0.279749	-0.802016	-0.539495	0.14016	3.47597	3.67899	3.62722	3.65461	3.39004	3.83066	3.61701	3.44148	3.81746	4.12024	4.05915	3.76192	3.80456	3.41458	3.4483	3.37443	3.66244	3.68809	3.4394	3.78678	3.80082	3.4681	3.79826	4.15442	3.98742	4.18137	3.86924	3.86084	3.43759	2.84459	2.82443	2.57003	2.35245	2.24123	2.46043	2.67635	2.56864	2.70719	3.1193	3.00221	2.30769	2.52383	2.60057	2.04366	2.19221	2.19524	2.52861	2.20502	2.09332	2.08891	2.21905	2.06897	2.55646	2.76239	2.90165	3.13997	2.30557	2.55969	2.8161
NECAB3	ENSG00000125967.16	0.759585	0.38816	-0.273097	-0.400515	-0.290664	-0.483399	-0.187558	-0.764001	-0.413971	-0.0266095	-0.225404	0.153178	0.0314259	-0.487929	0.115902	0.22118	-1.49608	-0.543795	0.0642251	0.327613	-0.719862	-0.860578	-0.402629	0.224903	-0.616706	-0.0931574	-0.718541	-0.0728102	-0.451835	3.43367	3.61909	3.88527	3.44022	3.33508	3.70549	3.28387	3.39995	3.34867	3.27725	3.42182	3.38857	3.401	3.63867	4.08107	3.81749	3.73739	3.64521	3.47025	3.34257	3.53519	3.56838	3.15605	2.98641	3.66633	3.45539	3.54799	3.61582	3.6064	3.4316	3.24559	2.85052	2.27805	2.28276	2.46043	2.33465	1.87429	2.17304	2.48898	2.36278	2.43476	2.7801	2.67077	2.38908	3.43532	3.27701	1.47965	2.33976	2.77282	2.90853	2.05367	1.94615	1.99176	2.44966	2.28797	2.60058	2.06779	2.78136	2.39291
ID1	ENSG00000125968.8	0.401394	0.145192	0.116232	-0.213903	-0.324877	-0.48141	0.206241	-0.107524	-0.0901096	-0.0215176	0.451385	0.00302983	0.174799	-0.143823	0.1092	-0.327381	-2.12484	-0.260118	-0.291061	0.0626918	0.21289	-0.181964	0.306317	0.346411	-0.0214773	0.214112	0.0539564	-0.328513	-0.327377	8.01811	7.99611	8.12743	7.89594	7.89582	7.98844	7.54115	6.95499	7.19692	7.06096	7.26369	7.88254	7.6306	8.00659	8.01682	8.05198	7.83199	7.81201	7.67894	7.70412	6.89624	7.4249	6.72173	6.77847	7.0224	6.53997	7.38852	7.52176	7.78667	7.65784	7.37964	7.48201	6.92038	6.80928	6.74538	6.98574	6.08581	6.34515	6.27778	6.77938	6.95342	7.12391	7.04375	7.10111	7.36437	6.96294	4.94549	6.79023	6.62622	7.00516	6.34748	6.48128	6.26639	6.36323	6.23927	5.99243	6.68082	6.43159	6.69763
RALY	ENSG00000125970.11	0.62128	0.56473	0.775857	0.625938	0.367218	0.443748	0.183966	0.461737	0.111502	0.29457	0.425042	0.348733	0.626636	0.364473	0.459312	0.733487	0.00903639	0.589067	0.603837	0.647385	0.497616	0.0968793	0.44705	0.356544	0.266357	0.677112	0.745416	0.816725	0.402689	6.99713	6.9229	6.93602	6.98079	7.0737	7.11094	6.99038	6.90948	7.03624	7.1681	7.03532	7.0045	6.74744	7.0025	7.04663	6.89956	6.9571	7.22237	7.01067	7.01852	7.02436	7.12377	7.03978	7.18117	7.26046	7.00828	6.80636	6.78271	7.04306	6.85675	6.72598	6.95022	6.84507	6.67926	6.79303	6.41269	6.60956	6.38609	6.70102	6.5727	6.6987	6.59157	6.61242	6.60532	6.74429	6.87139	6.20448	7.04978	6.85285	6.90425	6.76032	6.45899	6.72517	6.77605	6.76516	6.92374	6.79012	6.83778	6.68409
DYNLRB1	ENSG00000125971.16	1.21708	1.2006	1.27105	0.730628	0.805464	0.476266	0.015757	-0.356164	-0.200321	0.362446	0.743222	0.719592	0.391005	0.648333	0.889793	1.12497	1.01847	0.589947	0.904881	1.38854	0.306931	-0.170004	0.169827	0.0458077	0.277684	0.397199	0.23393	-0.248149	-0.315003	5.89117	5.86123	5.77785	5.86282	5.91106	5.98911	5.77354	5.85094	5.82909	5.95803	6.00262	6.06443	6.0487	5.86165	5.87011	6.01749	6.17393	6.0488	5.88826	6.05915	5.87182	5.71795	5.87242	6.20666	5.83474	5.89283	5.85859	6.03346	5.93709	6.34659	6.30017	6.28725	5.83179	5.95487	5.70372	5.02764	4.73312	4.86711	5.55882	5.83537	5.98419	6.02236	5.67804	5.74833	5.99825	6.3808	6.43073	5.87709	6.03148	6.68603	5.41709	4.78629	5.2806	5.49081	5.35077	5.52837	5.33086	5.02366	4.86043
EIF2S2	ENSG00000125977.6	-0.423145	-0.274523	-0.42725	-0.539965	-0.401511	-0.301537	0.187236	0.136041	0.222517	-0.192417	0.106821	-0.140112	0.0226859	-0.0989582	-0.579135	-1.00159	-0.903743	-0.499741	-0.461582	0.08342	0.142293	0.35735	0.0656481	-0.162462	0.172487	0.0600308	-0.538109	-0.370432	-0.142225	8.05433	7.99905	7.96135	7.68794	7.71659	7.49528	7.74823	7.64701	7.68158	7.94052	7.71396	7.38259	7.40286	7.32909	7.94652	7.95514	8.03503	7.63636	7.58457	7.53938	7.76209	7.47743	7.6011	7.87612	7.64961	7.62364	7.61599	7.3838	7.2014	6.86953	6.96287	6.77244	6.38632	6.55342	6.43208	7.17381	7.02139	7.14244	6.98645	7.1388	7.05912	6.48082	6.66389	6.46847	6.60573	6.19189	6.36963	6.37497	6.36133	6.86115	7.14272	7.07313	6.90509	6.952	7.06044	6.92202	6.31623	6.25171	6.29752
ERGIC3	ENSG00000125991.19	1.17485	0.988313	1.02882	1.10005	1.10423	1.27146	1.0941	0.77929	0.798	0.752201	0.993309	0.82927	0.892038	1.01537	1.30056	0.832153	0.434407	1.25073	1.35911	1.15471	1.10253	0.958424	1.15947	1.4302	1.24176	1.18667	1.2486	0.82896	0.899523	6.99622	6.98553	6.98844	6.87433	6.86062	6.85598	6.65886	6.72	6.72129	6.90005	6.86159	6.90561	6.90591	6.85558	7.02238	7.09617	7.08652	6.86529	6.84105	6.89094	6.72656	6.75923	6.70022	6.60652	6.67729	6.69461	6.73384	6.87142	6.86932	7.40942	7.21218	7.2556	7.21272	7.20319	7.36579	6.9913	6.73763	6.75764	6.89059	7.01271	7.09324	6.97322	7.03629	7.10929	7.56128	7.16667	6.75927	7.35436	7.43851	7.284	7.06743	6.95599	7.09803	7.27506	7.15739	7.11962	7.22079	6.93873	7.00719
ROMO1	ENSG00000125995.15	3.51811	3.04355	3.22257	2.11562	2.87782	3.18448	1.99477	1.96078	1.78614	1.79211	2.23877	2.16611	2.49379	2.70491	3.36398	3.01792	2.44077	2.0703	2.723	3.52335	1.83205	2.13004	1.95154	1.51564	1.97107	2.00902	2.44997	1.94739	1.96925	6.11176	5.97911	6.07207	6.45705	6.11895	6.06433	6.1005	5.81782	5.98017	6.14283	6.0756	6.17857	5.95511	6.08208	6.27835	6.53436	6.19945	6.43915	6.11343	6.03311	5.99568	5.6838	5.80685	6.48049	6.06419	5.82805	5.64091	5.87299	6.06758	8.86822	8.261	8.53298	7.81102	8.23511	8.48715	7.33361	7.01694	7.00465	7.17328	7.31518	7.55271	7.58302	7.68724	8.02534	8.88067	8.79062	7.87857	7.7478	8.07477	8.79481	7.06607	7.05219	6.99673	7.23447	7.2736	7.07541	7.32922	7.05872	7.27518
BPIFB1	ENSG00000125999.10	0.845242	0.893275	0.858092	0.593483	0.555391	0.372888	0.868732	0.12131	0.728784	0.458726	1.05177	1.10477	0.881401	0.431203	0.855427	0.438248	0.496854	0.704986	0.63315	0.747642	1.15283	0.46881	0.595798	0.614503	0.645501	0.762847	0.974852	0.406197	0.504253	2.95442	2.78745	2.93361	2.72324	2.64413	2.72603	2.32907	2.15956	1.34842	2.48475	2.93603	2.03321	1.8052	2.29387	2.84994	2.93548	3.06445	3.1732	2.7454	2.69743	1.47568	1.79171	1.29737	2.59681	2.33893	2.37648	2.09237	2.46955	2.35581	3.038	2.91907	3.03005	2.55507	2.43786	2.33727	2.43615	1.51922	1.31555	2.18182	2.4068	3.22614	2.37633	1.92495	1.96342	2.94371	2.61207	2.79965	3.11653	2.6169	2.68342	1.86685	1.49887	1.13152	2.44966	2.22278	2.37767	2.30557	2.11409	2.09841
CEP250	ENSG00000126001.15	0.275487	0.13746	0.0448581	0.204764	0.28167	0.113805	-0.149127	-0.167666	-0.314436	0.0593457	0.00219196	0.586222	0.201501	0.292992	-0.0865883	0.915639	-0.182087	-0.239268	-0.0305076	-0.198461	0.0962713	-0.287779	0.0645904	0.439325	-0.285344	-0.193633	-0.0264789	0.175394	0.031171	5.20027	5.24084	5.25916	5.08513	5.0434	5.27108	4.57101	4.7157	4.85878	4.03485	4.47718	4.50772	4.76087	4.91866	5.30598	4.76004	5.27148	5.15882	5.0901	5.07042	4.37713	4.96007	4.73985	4.234	4.5796	4.57451	4.98008	4.88892	5.11716	4.7141	4.61664	4.54236	4.52823	4.56341	4.62323	3.66023	3.78637	3.78268	3.33254	3.64092	3.71771	4.33228	4.20071	4.45	4.45773	4.91402	4.32774	4.15789	4.29794	4.1103	3.71174	3.91063	4.04278	3.91167	3.5326	3.61922	4.19194	4.30266	4.38667
PLAGL2	ENSG00000126003.6	-1.03093	-1.91899	-2.2279	-1.92739	-1.57841	-1.91545	-2.20031	-2.40492	-2.99389	-1.50489	-1.61811	-1.86247	-1.92944	-2.07567	-1.22581	-2.06378	-1.75025	-1.99465	-1.86424	-2.07629	-2.17304	-2.31378	-2.12482	-1.74277	-2.08614	-2.36278	-2.10321	-2.24604	-2.46333	6.04308	6.27113	6.20422	6.24739	6.20116	6.2662	6.00298	5.94598	6.02721	6.88305	6.90544	6.31093	6.40217	6.33059	6.154	6.10245	6.06439	6.375	6.36671	6.33685	5.80324	5.91609	5.82551	6.67635	6.94153	7.08948	6.56737	6.46548	6.57205	4.2505	3.59049	3.21466	3.55834	3.86109	3.58909	3.04102	2.7794	2.27166	4.6165	4.55281	4.52568	3.6868	3.71107	3.49326	4.16654	3.27701	3.55249	3.61869	3.74082	3.49891	2.86854	2.84065	2.93903	4.17193	4.09374	3.96505	3.70251	3.45779	3.34706
MMP24-AS1	ENSG00000126005.16	-1.92803	-1.84494	-1.6024	-2.54614	-1.76608	-2.10758	-1.97073	-2.47281	-2.24366	-1.78278	-1.19929	-1.58469	-1.4768	-1.29322	-1.28509	-1.61582	-1.85666	-1.75315	-1.84806	-1.58544	-2.19714	-2.11924	-1.81789	-2.16446	-2.19554	-2.38793	-1.96618	-2.21029	-2.05872	4.72232	4.62155	4.63403	4.65267	4.43904	4.57052	3.96388	3.71982	3.80812	4.3355	4.22366	4.37287	4.01213	4.38118	4.90425	4.86353	4.61158	4.4055	4.53592	4.52515	3.77141	3.97943	3.78742	3.92015	4.34577	4.15897	4.34405	4.40342	4.61189	2.03264	2.01495	2.26997	1.34488	1.9113	1.70129	1.23149	0.485358	0.802803	1.79106	1.18584	2.26271	2.02653	1.77367	2.3263	2.8575	2.48605	1.99326	1.89069	1.9262	2.17806	0.812612	1.09854	1.20788	0.994034	1.38857	1.00939	1.61622	1.43147	1.79151
GRPR	ENSG00000126010.5	0.119542	0.963513	0.548579	1.63785	0.326113	-0.0419284	1.16631	0.912237	0.796454	0.741478	0.672111	0.775872	0.809786	0.704107	0.468722	-0.493697	-0.129912	0.611862	0.725576	0.81794	0.591766	0.673528	1.35429	0.0402621	0.454833	0.734611	1.05041	0.707863	0.117184	2.48057	2.48587	2.4346	1.40186	2.17853	2.03695	1.6182	1.82499	1.39906	2.82711	3.0318	2.54425	2.47866	2.53596	2.17168	2.27168	2.37122	2.04048	1.87085	2.36029	1.5698	1.52752	1.52323	3.17105	3.1446	3.25877	2.48134	2.51431	2.99581	1.83845	2.68773	2.22152	2.27805	1.74298	1.23336	2.02285	1.97557	1.43386	2.80693	3.23979	2.94225	2.55847	2.52679	2.47841	1.87874	1.01633	1.47965	1.89069	1.83477	2.41657	1.39991	1.43939	2.11586	2.44966	2.83777	3.23173	2.7701	2.46052	2.35133
KDM5C	ENSG00000126012.11	-0.0871024	-0.51072	-0.537416	-0.8471	-0.476218	-0.496348	-0.841431	-0.583125	-0.640223	-0.691114	-0.583984	-0.595894	-0.441553	-0.603619	-0.735728	-0.19754	-0.908213	-0.699898	-0.714951	-0.724486	-0.515778	-1.14125	-1.02652	-0.192195	-1.02374	-0.6835	-0.388698	-0.335069	-0.455168	6.95756	6.93421	7.02945	7.02961	6.99699	7.15947	7.32331	7.28158	7.31453	7.13771	7.222	6.88097	6.7729	7.08029	6.98066	6.87377	7.1465	7.07165	7.05883	7.06037	7.09035	7.61649	7.49767	6.92698	7.50738	7.33568	7.09214	6.98015	7.13996	6.1088	5.66184	5.73038	5.42086	5.75912	5.90147	5.72022	5.93679	5.91265	5.68494	5.62785	5.87636	5.52342	5.56969	5.71502	5.48328	5.91457	5.47664	5.61009	5.58222	5.57423	5.81292	5.71359	5.70949	5.97313	5.72198	5.89053	5.94178	5.88342	5.92314
TMEM115	ENSG00000126062.3	1.14369	0.754365	0.985448	0.990636	1.05195	1.1269	0.112809	-0.117534	-0.102312	0.104673	0.240645	0.500857	0.837273	0.972837	0.74618	1.06414	1.65718	0.68458	1.00863	0.555759	0.216767	-0.458677	0.146834	0.906171	0.00876166	0.407688	0.820543	0.545933	0.320447	5.50606	5.62277	5.62297	5.72731	5.54756	5.82579	5.60993	5.61953	5.81284	5.78579	5.60093	5.45036	5.33394	5.54907	5.62279	5.44362	5.5252	5.92431	5.64406	5.72147	5.75647	6.00662	5.76602	5.26447	5.93387	5.67861	5.41295	5.33189	5.61956	5.8881	5.61548	5.84676	5.95629	5.83785	6.19103	4.96108	4.74034	4.94887	5.1288	5.00347	5.07992	5.18956	5.40956	5.76025	5.60732	5.7461	6.42073	5.84723	5.89104	5.51557	5.21158	4.78629	5.1512	5.40898	5.18097	5.32464	5.47183	5.11617	5.17835
PSMB2	ENSG00000126067.11	0.928658	1.22432	1.11381	1.08781	0.817024	0.88754	0.995308	1.09098	0.866451	1.11548	1.01655	1.25725	0.988077	0.995194	0.847235	0.409479	-0.280821	0.766025	0.913495	0.539587	0.992309	0.877149	1.04108	0.933966	1.29612	0.965375	0.945674	0.958109	0.864272	6.68975	6.47216	6.60734	6.70029	6.67169	6.61949	6.44892	6.45442	6.53007	6.24331	6.39662	6.4386	6.55417	6.54153	6.57209	6.64162	6.57594	6.71142	6.60776	6.69561	6.58722	6.57315	6.46029	6.43791	6.19595	6.32712	6.38995	6.44684	6.51617	6.85675	6.93483	6.95949	7.02644	6.72706	6.74538	6.68257	6.78374	6.63486	6.59714	6.56543	6.65151	6.93419	6.78059	6.77507	6.65766	6.28944	5.53346	6.71578	6.7596	6.47354	6.81787	6.68865	6.73971	6.61022	6.73041	6.53083	6.57397	6.64329	6.61879
AGO3	ENSG00000126070.19	-1.38627	-0.77006	-0.840221	-1.32063	-1.01296	-0.983495	-1.40687	-1.76587	-1.51813	-0.913947	-1.03179	-1.20355	-0.992469	-1.34863	-0.251433	-1.01906	-1.65898	-1.2873	-0.886555	-0.229928	-1.09825	-1.6018	-1.22665	-1.15084	-1.14564	-1.00612	-1.02974	-1.10008	-1.15491	4.50464	4.67646	4.68713	4.57293	4.48015	4.42426	4.87228	4.9603	5.03322	4.7162	4.8455	4.91145	4.81301	4.72629	4.44841	4.50868	4.4139	4.43096	4.51634	4.34496	4.75313	4.9261	4.85852	4.8717	4.78796	4.78417	4.71221	4.77396	4.6702	2.35671	3.14475	3.08525	2.49064	2.70553	2.67911	2.70375	2.43276	2.75343	3.04059	2.57057	3.05206	2.94625	3.05889	2.61601	3.43532	2.72796	1.99326	2.38201	2.86813	3.35338	2.89323	2.56265	2.87021	2.9592	2.88067	3.01639	2.92081	2.91222	2.75364
UROD	ENSG00000126088.13	0.968294	0.509702	0.494544	0.315965	0.674935	1.03652	0.636433	0.845324	1.00962	0.595301	1.57826	0.416245	0.669575	0.807913	0.581248	0.326856	0.430298	0.689608	0.930967	0.658944	0.820882	0.876338	0.848954	0.928329	0.966441	1.08696	0.757167	0.552064	0.648137	4.19218	4.21246	4.32119	4.41202	4.33082	4.26702	3.93163	3.94585	3.80812	4.292	3.68991	4.36613	4.01213	4.23194	4.1959	4.21978	4.37602	4.31264	4.12863	4.19018	3.89473	3.91163	3.9024	4.08252	4.06063	3.98314	4.12034	4.10723	4.10628	4.39882	3.96051	4.05408	3.96632	4.2441	4.54188	3.8064	4.02952	4.05608	4.12564	4.09561	4.50652	4.02072	3.92004	4.2782	4.01549	3.78498	4.04466	4.24059	4.29794	4.08747	3.95396	4.02631	3.98969	4.2492	4.26542	4.30845	4.11585	3.89764	3.99276
TMEM53	ENSG00000126106.13	1.205	0.113355	0.252801	2.64414	0.316343	0.24034	0.674146	-0.0985204	0.585278	0.120423	0.281147	-0.0766805	0.362608	0.96192	1.22412	-0.734045	1.69682	0.628603	0.0867411	0.228006	0.00447291	0.180373	0.449462	-0.616587	-0.0635755	0.447126	1.20715	0.716587	-0.155367	2.5012	2.87543	3.19055	1.64408	1.77806	2.3192	1.319	1.34554	1.06456	1.58441	2.05361	2.09979	1.96738	1.95598	2.56259	2.8372	2.88429	1.90165	2.07197	2.4258	1.5698	1.33388	0.874235	2.11044	1.88098	1.51773	1.25649	1.92336	1.78143	2.94454	2.22713	2.6817	3.52656	1.33275	1.79789	1.23149	0.485358	0.888182	0.94318	0.968066	1.5731	1.26146	1.56834	2.15624	3.02505	1.3415	3.81946	1.76859	1.39706	1.89215	0.812612	0.7526	0.56204	0.732194	1.05575	1.2032	1.70199	1.87829	0.864408
HECTD3	ENSG00000126107.14	0.863022	0.446345	0.729333	0.222008	0.418758	-0.0723429	0.67578	1.17425	1.01873	0.964539	0.992148	0.782949	0.408797	0.441841	0.064189	0.682633	0.439533	0.680146	0.426956	0.122332	0.873016	0.368039	0.549172	1.23079	0.477614	1.30584	0.742226	0.700279	0.403947	4.58413	4.68623	4.69752	4.64155	4.67863	4.99503	4.60549	4.38419	4.47799	4.63148	4.44854	4.31099	4.74753	4.90332	4.89942	4.50228	4.73309	4.63101	4.80961	4.83751	4.50771	4.9261	4.74546	4.30942	4.78076	4.39449	4.62149	4.68375	4.85335	4.6855	4.37091	4.66519	4.1019	4.33574	4.16103	4.51962	4.79678	4.73507	4.83436	4.56258	4.67903	4.33228	4.39467	4.5835	4.20195	4.42326	4.41097	4.5495	4.47491	4.19818	4.61907	4.53249	4.53297	4.77855	4.49672	4.93867	4.60206	4.62237	4.49564
KLC1	ENSG00000126214.21	0.822002	0.937433	0.735823	1.01961	0.966937	0.906738	0.657308	0.470519	0.65587	0.763759	0.769586	1.16056	1.11107	0.973259	1.12118	1.36288	0.303873	1.175	0.947559	0.750475	0.881868	0.608999	0.733264	0.7477	0.732288	0.756711	1.16333	1.29182	1.19097	6.81552	6.86283	6.95923	6.70163	6.64256	6.76872	7.17277	7.34038	7.15977	7.03591	6.94902	6.70903	6.71241	6.75317	6.73965	6.54995	6.85829	6.61333	6.72965	6.81044	7.14106	7.30779	7.31539	6.95241	7.15367	7.23578	6.8461	6.8222	6.80571	6.87587	7.0386	6.9334	6.95958	6.84784	6.91381	7.06842	7.04925	7.05399	7.03801	6.84885	6.95695	7.10793	7.06182	6.96478	7.09918	7.15118	6.4005	7.02667	6.91555	6.79926	7.26127	7.15513	7.287	6.93845	7.12431	7.23083	7.24778	7.35236	7.23502
XRCC3	ENSG00000126215.13	-0.930261	-0.960813	-1.11572	-0.900056	-1.21647	-1.6426	-2.05201	-1.62463	-2.03801	-1.72275	-1.52794	-1.39661	-1.09712	-1.35398	-1.13757	-1.04364	-1.66257	-1.47786	-1.07044	-1.63867	-1.79768	-2.31063	-1.69407	-1.43511	-2.34485	-1.86278	-1.17587	-1.4406	-1.22621	5.5903	5.45872	5.67471	5.8676	5.769	5.8811	5.91773	5.7738	5.94865	6.07814	5.84896	5.60735	5.44827	5.4742	5.60509	5.42005	5.55376	6.04055	5.71662	5.79149	5.87412	6.14593	5.85176	5.68837	6.2027	5.85617	5.4153	5.56254	5.67283	3.89839	3.73625	3.79733	4.20589	3.79087	3.47685	3.10406	3.38751	3.14898	3.59373	3.40083	3.55936	3.44908	3.58949	3.35857	3.70586	3.61475	3.12954	3.80103	3.88452	3.39116	3.31478	3.07364	3.39604	3.4916	3.09619	3.23173	3.47777	3.36028	3.68496
TUBGCP3	ENSG00000126216.13	0.199495	0.0889661	0.0803555	0.278622	0.0143218	0.065567	-0.228773	-0.760433	-0.461176	-0.512513	-0.406297	0.162656	0.0513765	-0.0715174	-0.10441	-0.00912249	-0.0741289	0.168399	0.0569998	-0.165787	-0.444452	-0.53409	-0.567842	-0.145593	-0.184813	-0.647352	-0.314251	0.0736652	-0.0848303	5.46202	5.55512	5.59546	5.5423	5.60676	5.64798	5.5997	5.77988	5.60747	6.1469	5.85552	5.61875	5.7067	5.60515	5.56597	5.41665	5.43597	5.43538	5.5629	5.74091	5.74138	5.81393	5.92776	5.77834	5.77436	6.08724	5.54972	5.48312	5.62694	4.89986	4.88243	4.91415	5.05926	4.85943	4.95189	4.60927	4.25779	4.38463	4.87273	4.87616	4.68756	5.01975	4.99642	4.77198	4.69991	4.64587	4.60019	4.84212	4.85824	4.81346	4.53527	4.51819	4.59827	4.87109	4.8279	4.67823	4.47381	4.79513	4.78045
MCF2L	ENSG00000126217.20	-0.221238	-0.575829	-0.663066	-0.403171	-0.398097	-0.815615	-0.908877	-0.761825	-0.676547	-0.770835	-0.698197	-0.418258	-0.481028	-0.505303	-0.435935	-0.245904	-0.292345	-0.568689	-0.516226	-0.536599	-1.16341	-1.21031	-1.02629	-0.424454	-1.07339	-0.899238	-0.873951	-0.935136	-1.04402	5.60943	5.76316	5.86492	5.33001	5.306	5.56483	5.08761	5.17861	5.15239	5.10772	5.17756	5.15007	5.02683	5.26203	5.62572	5.5622	5.61828	5.33441	5.46928	5.43103	5.16482	5.31268	5.3386	5.03296	5.2846	5.51481	5.43859	5.27774	5.49064	4.62653	4.42567	4.4402	4.16519	4.14625	3.98756	3.41708	3.65513	3.71419	3.57523	3.79794	3.71771	3.97016	3.78414	3.99507	4.42813	4.55464	4.56428	4.00406	4.1914	4.13278	3.23976	3.34071	3.55065	3.84685	3.44956	3.85392	3.80298	3.58095	3.68496
PCID2	ENSG00000126226.21	0.55315	0.798072	0.908165	0.49626	0.451586	0.652485	0.834829	0.498689	0.634888	0.530312	0.780999	0.417478	0.527627	0.44666	0.516418	0.33953	0.486534	0.936368	0.421413	0.37253	0.488907	0.708743	0.587835	0.511787	0.684064	0.806178	0.266286	0.462651	0.49019	5.71032	5.71389	5.61385	5.70344	5.68357	5.64798	5.34193	5.3975	5.3711	5.39151	5.37916	5.77716	5.84671	5.69343	5.6547	5.66318	5.45224	5.43538	5.68628	5.7323	5.34532	5.19211	5.40038	5.60744	5.53847	5.42381	5.65489	5.75902	5.52791	5.50181	5.75031	5.76036	5.43804	5.3735	5.53881	5.4151	5.13454	5.24433	5.16017	5.53172	5.3985	5.43299	5.61268	5.37844	5.40946	5.24106	5.17712	5.61009	5.34604	5.34317	5.07257	5.1392	5.22655	5.35757	5.46088	5.46833	5.15952	5.46002	5.25645
LRFN3	ENSG00000126243.8	-1.43876	-2.45601	-2.43889	-3.47578	-1.66034	-2.64983	-2.16581	-2.66969	-2.92707	-1.3487	-1.61464	-2.28674	-2.15592	-2.52529	-1.91019	-1.85109	-1.8421	-1.90786	-1.90506	-2.1721	-2.4207	-2.73896	-2.42198	-1.24794	-2.00144	-2.35736	-2.62339	-2.1784	-2.20554	4.40417	4.50502	4.57516	4.56706	4.27935	4.64485	3.61701	3.9167	4.08824	3.36383	3.61973	3.92687	3.95911	4.36783	4.55059	4.44337	4.59702	4.77718	4.50148	4.59801	3.77141	3.92545	3.96145	3.32437	3.48319	3.63923	4.19336	4.18544	4.24064	2.20376	1.28735	1.37461	0.329619	1.85735	1.23336	0.689542	0.485358	0.399516	1.25347	1.18584	1.24343	0.878471	1.04153	1.08088	1.87874	1.83062	1.99326	2.10766	1.83477	1.66426	0.589053	0.424829	0.777816	1.31477	0.720086	0.520215	0.808316	1.24539	1.27345
CAPNS1	ENSG00000126247.10	0.624361	0.555945	0.378563	0.603487	0.245643	0.319822	0.559617	0.481955	0.601864	0.44199	0.738689	0.744795	0.733504	0.622468	0.876151	0.645264	-0.414112	0.690237	0.754865	0.647252	0.61653	0.27139	0.388186	0.486292	0.617266	0.533567	0.426761	0.358283	0.440744	7.7118	7.65573	7.7899	7.49976	7.69329	7.67139	7.55092	7.58871	7.50645	7.62927	7.5294	7.51656	7.49019	7.61041	7.71649	7.76708	7.75783	7.66482	7.62398	7.70687	7.66013	7.79974	7.70915	7.60926	7.56513	7.59542	7.63174	7.6287	7.60923	7.5745	7.45001	7.40681	7.34159	7.17727	7.22955	7.34888	7.30901	7.34666	7.3096	7.35786	7.50644	7.4997	7.46204	7.47123	7.83098	7.65069	6.58206	7.5934	7.61718	7.59246	7.515	7.30947	7.33567	7.33389	7.42074	7.36733	7.29685	7.22532	7.28832
PDCD2L	ENSG00000126249.7	1.6095	1.26318	1.09688	0.964597	1.13131	1.43806	1.09757	0.948004	1.06863	0.665149	1.08334	0.959386	1.18352	1.00604	1.29818	1.29084	1.19553	1.15584	0.740804	1.23276	1.26538	1.12591	1.10697	1.09326	0.886916	0.986733	1.3566	0.800362	0.867516	4.26032	4.23259	4.339	4.60192	4.35313	4.22203	4.29493	4.42617	4.3931	4.74874	4.44854	4.46415	4.19355	4.37229	4.49401	4.50228	4.30164	4.3861	4.56955	4.35621	4.40293	4.469	4.28799	4.31988	4.55869	4.51697	4.11457	4.12899	4.29107	5.10817	4.73411	4.67422	4.80486	4.72278	4.89842	4.63084	4.61252	4.70008	4.65223	4.69274	4.77022	4.66188	4.61541	4.61667	5.03053	5.03147	4.7355	4.78028	4.54869	4.82731	4.90665	4.83325	4.6333	4.65148	4.68395	4.74204	4.70951	4.16769	4.39693
RBM42	ENSG00000126254.11	1.06584	0.878612	1.03059	0.455663	0.399416	0.48303	0.740313	0.916574	0.796761	0.810846	1.13968	0.694	0.854487	0.722115	0.561325	0.554851	0.806371	0.428016	0.590017	0.330015	0.951908	0.564178	0.760567	1.14157	0.741465	1.172	0.8169	0.772551	0.726672	6.06056	6.02214	6.09844	6.36027	6.35827	6.40602	6.01842	5.94778	6.15056	6.29564	6.00852	6.00704	5.76523	6.00942	6.0833	6.03311	6.08802	6.45165	6.23368	6.32831	5.88789	6.32079	6.16816	5.87194	6.37045	6.10688	5.99681	5.97861	6.20379	6.36475	6.1391	6.36738	6.05428	5.99602	6.1274	5.99707	6.1027	6.18566	6.34483	6.26116	6.38655	5.93938	5.85806	5.96988	5.88297	5.82631	6.13273	6.11801	6.06204	5.89667	6.07815	6.12331	6.16707	6.25186	6.35026	6.51722	6.05206	5.9895	6.1688
UBA2	ENSG00000126261.12	0.498361	0.54048	0.858151	0.574369	0.700681	0.638407	1.04374	1.09103	1.11899	0.71243	0.642921	0.617976	0.615566	0.859279	0.556102	0.406914	0.936183	0.615683	0.559555	0.37616	0.827514	1.22504	1.03819	0.748334	0.872029	0.785248	0.78326	0.809668	0.870018	7.57316	7.63508	7.54824	7.68456	7.64665	7.55262	7.59792	7.64423	7.5158	7.64808	7.61307	7.66549	7.78599	7.59665	7.44767	7.51627	7.52526	7.58907	7.64835	7.71399	7.60632	7.46329	7.50016	7.59264	7.5947	7.65732	7.67062	7.67441	7.55867	7.30986	7.4139	7.64473	7.49727	7.58568	7.42937	7.88	7.9736	7.87314	7.59885	7.68055	7.49433	7.52181	7.6399	7.69427	7.24211	7.16152	7.69979	7.4431	7.44625	7.32849	7.67217	7.92668	7.7767	7.57932	7.70507	7.68091	7.69223	7.72242	7.66703
COX6B1	ENSG00000126267.8	2.77033	2.27108	2.38125	1.8672	1.99881	2.31676	1.38204	1.16731	1.04832	1.38111	1.66819	1.85595	1.59499	1.8979	2.74337	2.57404	1.6555	1.65983	2.0914	2.7446	1.61046	1.50862	1.36722	1.08114	1.3772	1.476	1.62456	1.22266	1.55338	7.11808	7.10681	7.16289	7.43921	7.34528	7.28099	7.12602	7.14921	7.27016	7.25279	7.28328	7.36408	7.25989	7.18107	7.30053	7.34802	7.27212	7.52695	7.28462	7.17038	7.21119	7.08965	7.0714	7.60819	7.24091	7.10519	6.95591	7.14491	7.1322	9.12675	8.61623	8.78248	8.54475	8.58244	8.83609	7.74641	7.55486	7.55682	7.87224	8.11968	8.18981	8.45837	8.09322	8.31732	9.28225	9.16041	8.16596	8.42512	8.61437	9.15332	8.06	7.83662	7.67696	7.92767	7.85646	7.81954	7.81881	7.60592	7.92393
THRA	ENSG00000126351.12	-1.35006	-1.21216	-1.35881	-2.11075	-1.57796	-1.6891	-2.52769	-2.48998	-1.73341	-1.51626	-1.66511	-1.98656	-1.66197	-1.69757	-0.825163	-1.08765	-0.92154	-1.35257	-1.79358	-0.826019	-1.99822	-2.19145	-2.36388	-1.37433	-2.02253	-2.15062	-1.84459	-1.71777	-1.75	4.46843	4.51052	4.43732	4.70705	4.35313	4.65335	3.86487	3.9885	4.23484	3.93469	3.92424	4.56186	4.74753	4.65112	4.35264	4.57727	4.48285	4.72666	4.48143	4.64462	4.15979	4.33046	4.33341	3.79078	4.04868	4.20343	4.91181	4.69837	4.75349	2.35671	2.53671	2.31685	1.83464	2.01351	2.20259	0.575522	0.73687	1.73977	1.65678	1.89114	1.49748	1.81364	2.3239	2.19189	2.76582	2.72796	2.79965	2.61243	1.9262	3.05694	1.39991	1.37736	1.20788	1.65479	1.2645	1.29115	2.30557	2.21895	2.24183
NR1D1	ENSG00000126368.5	-0.113823	-0.658609	-0.521108	-0.800849	-0.684346	-0.775256	-0.925585	-0.632603	-0.603983	-0.97009	-0.266531	-0.405573	-0.0223828	-0.830904	0.118856	-0.928641	-1.12046	-0.0396352	-0.707147	0.299749	-0.414976	-1.22609	-0.231534	-0.194906	-1.47141	-0.410945	-1.06489	-0.430984	-0.623316	3.49666	3.49125	3.34832	3.17295	3.06477	3.3348	4.05653	3.677	4.04914	3.52281	3.42182	3.91767	3.36651	4.07097	3.50031	3.52092	3.64131	2.90895	3.10125	3.0831	3.74138	4.578	3.93223	3.49098	3.56094	3.4676	4.383	4.00114	4.42694	2.62118	2.07099	2.06555	1.61044	1.61876	1.79789	2.36928	2.28274	2.6835	1.79106	2.4068	2.39363	2.75044	2.58247	2.47841	2.8575	1.83062	1.75919	2.10766	1.63245	2.62119	2.56475	2.59026	2.93903	2.53442	1.32787	2.29499	2.55645	2.8085	3.04197
FRMD8	ENSG00000126391.13	0.314013	-0.249596	-0.157415	-0.221612	-0.222492	-0.492689	0.00737604	-0.469022	-0.642733	-0.214417	0.12891	0.079106	0.1939	-0.600227	-0.169904	0.278832	-1.33386	-0.336417	-0.662052	-0.187695	-0.293836	-0.471771	-0.0431428	0.21807	-0.530436	-0.135172	-0.44773	-0.09308	-0.327344	4.91527	4.67646	5.06688	4.99621	4.84524	5.20035	4.08613	4.37886	4.32925	4.06961	4.15443	4.53203	4.42897	4.95185	5.02455	4.64274	4.76601	5.08854	4.9765	4.81323	4.17484	4.52453	4.21707	3.72934	4.36997	4.12856	4.63768	4.6339	5.01959	4.46763	3.66521	4.14781	4.01295	3.86109	3.946	3.33185	3.14818	2.92486	3.09354	3.64092	3.52168	3.84948	3.86122	3.58997	4.09299	4.15992	2.67049	3.99047	3.55279	3.86388	3.11935	3.2911	3.41227	3.18575	3.07788	3.23173	3.4283	3.77917	3.93059
PRDX5	ENSG00000126432.13	2.20958	1.9982	2.0771	2.04683	1.66026	2.0768	1.60618	1.44931	1.25927	1.62476	1.85931	1.65807	1.85368	1.70825	2.021	1.92201	1.31004	1.68744	2.02357	2.58642	1.54992	1.28931	1.55129	1.8238	1.5533	1.69667	1.98056	1.4898	1.52295	7.04445	7.03794	7.11202	6.62462	6.68604	6.63137	6.77097	6.64422	6.86219	6.6227	6.63383	6.94575	6.74297	6.83874	7.20093	7.32735	7.12636	6.70751	6.49101	6.46963	6.81449	6.87234	6.76381	6.6875	6.68696	6.41323	6.67131	6.80541	6.87036	8.49238	8.27449	8.42746	7.9098	7.58464	7.94652	7.61549	7.33187	7.3598	7.4858	7.48779	7.73148	7.84217	7.83499	7.78534	8.46027	8.48771	7.67475	7.6333	7.75293	8.29439	7.60276	7.4	7.55344	7.74965	7.4786	7.34824	7.89021	7.53355	7.63165
BCL2L12	ENSG00000126453.9	1.03858	0.648021	0.896531	0.445901	0.381742	0.331309	0.0651214	-0.0560768	-0.259513	-0.0482395	0.240291	0.767064	0.93562	0.623802	1.10939	0.655153	-0.248169	0.431107	0.862522	0.252726	0.145324	-0.149257	-0.0165006	0.339937	-0.331195	-0.0258654	0.500834	0.178036	0.0481227	5.17482	5.04986	5.1995	5.80416	5.56915	5.74261	5.66328	5.49933	5.67323	5.70517	5.70143	5.56967	5.38651	5.58798	5.24632	5.16035	4.94628	5.61832	5.37189	5.55333	5.63382	5.79524	5.74936	5.55306	5.77073	5.50597	5.35046	5.5572	5.63916	5.45174	4.93622	5.33437	5.4884	5.18924	5.31226	4.96675	4.68159	4.65206	4.89527	5.10717	5.18007	5.57508	5.56048	5.45012	5.59405	5.05385	3.93645	5.28777	5.47275	5.0444	5.01748	4.88433	4.97121	5.13134	4.67788	4.71844	5.08964	4.97358	4.92563
IRF3	ENSG00000126456.15	0.844978	0.60898	0.666906	0.189892	0.194985	0.364081	0.287198	0.41692	0.339044	0.407164	0.5683	0.421074	0.537645	0.50377	0.453105	0.307644	-0.0142782	0.221653	0.461676	0.277322	0.631812	0.391245	0.310295	0.638862	0.189497	0.522439	0.65132	0.565658	0.520714	6.01467	6.01441	6.13202	6.39049	6.28475	6.30447	6.47153	6.53696	6.62087	6.50062	6.46826	6.1494	6.09331	6.3028	6.04224	6.1297	6.19342	6.50658	6.22466	6.18431	6.29166	6.63963	6.56237	6.33982	6.74826	6.52983	6.20266	6.09371	6.29619	6.09799	5.86174	6.03727	5.81873	5.71808	5.90689	5.99707	6.19222	6.19826	6.14613	6.10625	6.2749	5.80881	5.8693	6.04491	5.73368	5.67568	5.41748	5.96658	5.92468	5.69998	6.16181	6.26922	6.11101	6.21702	6.1761	6.29061	6.09232	5.89771	6.05524
PRMT1	ENSG00000126457.21	1.57853	1.38392	1.41212	1.30231	1.19648	1.27498	1.74281	1.65176	1.5343	1.52158	1.46281	1.16896	1.34877	1.34141	1.19548	1.09574	0.979283	1.26104	1.17724	1.05569	1.68527	1.38434	1.39688	1.53783	1.39175	1.50738	1.48789	1.41553	1.31783	7.96108	8.00394	7.98663	8.06525	8.04198	8.09366	7.84449	8.00346	8.04124	8.24758	8.15782	8.02854	8.01056	8.02479	8.04281	7.96506	8.02418	8.03807	7.9632	7.99911	7.98076	8.12795	8.08662	8.23056	8.27254	8.16648	8.05592	7.94713	8.07808	8.77796	8.6262	8.63709	8.60591	8.47681	8.60698	8.82564	8.89357	8.81388	9.00751	8.81258	8.85897	8.43584	8.59767	8.60454	8.47663	8.29915	8.24181	8.53745	8.37878	8.29315	8.90438	8.75064	8.72184	9.00673	8.90263	8.9122	8.78216	8.601	8.63425
RRAS	ENSG00000126458.3	0.414685	0.667795	0.685958	0.487214	0.254868	0.758792	0.361586	0.259602	0.908941	0.61539	0.684995	0.203509	0.811468	0.424533	0.866819	0.667749	-0.0838533	0.0363624	0.640968	1.23266	0.658769	0.182568	0.460585	1.24176	0.559562	0.152171	1.20091	0.133198	-0.0160088	3.63375	3.38735	3.56049	3.47824	3.24254	3.22506	2.80317	2.74472	2.62872	3.10361	3.04716	3.01011	2.87187	3.14916	3.5505	3.58289	3.7637	3.56696	3.20272	3.02791	2.72784	3.0556	2.85754	2.59681	3.03987	2.94641	2.55139	2.84741	3.41503	3.28678	3.29349	3.48479	3.2038	2.73575	3.2222	2.4031	2.24267	2.77601	2.95734	2.49101	2.9705	2.45196	2.92168	2.81204	3.65566	3.48898	2.91819	2.84167	3.08203	3.49891	2.62496	2.47651	2.55646	3.07692	2.83777	2.33692	2.99064	2.21895	2.63737
SCAF1	ENSG00000126461.14	0.134021	-0.605554	-0.668978	-0.783664	-0.265906	-0.51298	-0.31561	-0.262094	-0.46812	-0.677374	-0.402524	-0.676882	-0.415992	-0.63371	-0.778318	-0.520118	-0.708683	-0.860885	-0.886533	-1.10422	-0.188309	-1.0691	-0.52159	-0.320579	-0.953204	-0.0805499	-0.863639	-0.581508	-0.618739	6.38442	6.42629	6.72457	6.81119	6.6639	7.01528	6.40261	6.48949	6.64205	6.52275	6.21132	6.48293	6.38361	6.6902	6.55067	6.48328	6.64746	7.03786	6.89131	6.93379	6.43766	6.93687	6.69877	6.11504	6.73247	6.35694	6.66639	6.55391	6.79154	5.75678	5.05908	5.29394	5.26587	5.63634	5.74065	5.32534	5.46574	5.41227	5.08372	5.13361	5.04714	5.04439	5.20596	5.29483	5.01069	5.2015	5.17712	5.41532	5.24312	5.06792	5.4877	5.10611	5.41553	5.0328	5.01761	5.51473	5.04109	5.21075	5.41115
PRR12	ENSG00000126464.13	-1.08414	-1.33182	-1.71943	-1.81427	-1.39736	-1.58708	-2.34043	-1.70123	-2.21781	-1.59489	-1.77928	-1.67894	-1.65884	-1.75973	-1.31106	-0.915421	-1.43563	-1.99777	-2.07354	-1.91619	-1.48806	-2.21879	-2.06728	-1.35971	-2.03948	-1.77035	-1.85151	-1.84752	-1.95492	6.24462	6.235	6.56257	6.58887	6.48486	6.83372	6.41627	6.1924	6.4662	6.18703	6.0434	6.39784	6.1967	6.64202	6.40822	6.10033	6.4367	6.8166	6.74234	6.83275	6.09399	6.72901	6.37959	5.9847	6.47457	6.24974	6.58104	6.61042	6.78826	4.39882	4.14152	4.08149	4.01295	4.32584	4.48499	3.31418	3.72951	3.48673	3.83048	3.76449	3.50247	3.95724	3.77621	4.12063	4.3355	4.42326	4.23941	4.05718	3.90714	4.15491	3.84427	3.74857	3.55065	3.86333	3.67343	3.71773	3.96788	4.00125	4.07168
ASL	ENSG00000126522.16	1.12147	0.912146	0.694418	0.745053	0.0614397	1.10083	0.34373	0.585798	0.217761	0.152636	1.30059	0.286432	0.665392	0.472943	0.555276	1.09295	0.159782	0.416596	0.998726	0.839552	0.655167	0.0534243	0.84823	0.354827	0.202671	1.12137	0.533444	0.2186	0.531933	4.63635	4.54849	4.76822	4.60765	4.78909	4.43415	4.19883	4.30766	4.34871	4.6829	4.41933	4.37959	4.15366	4.30382	4.82999	4.65433	4.79501	4.64195	4.40897	4.51013	4.1292	4.469	4.26474	4.42535	4.67981	4.13622	4.24712	4.34266	4.35172	4.99617	4.69898	4.70098	4.59104	4.08887	4.77333	3.7809	4.1318	3.80481	4.07388	4.22419	4.95826	3.90437	4.0574	4.01511	4.62361	4.98563	4.19313	4.29689	4.64604	4.58802	4.02271	3.76077	4.35131	4.01852	4.12083	4.49593	4.01891	3.7996	4.122
SBDS	ENSG00000126524.9	0.161925	0.707992	0.635262	0.111531	0.338448	0.0854281	0.48952	0.577314	0.730781	0.386569	0.191861	0.76142	0.571993	0.571933	0.505825	0.231182	-0.492129	0.368645	0.0999829	-0.0767586	0.206809	0.972427	0.613756	0.207573	0.338281	0.226944	0.295241	0.690408	0.530797	6.94632	6.98849	6.90722	6.88734	6.94012	6.80826	7.30454	7.35336	7.25563	7.54066	7.53554	6.90444	6.92183	6.87852	6.90069	6.89346	6.87724	6.89075	7.01067	6.97085	7.32353	7.10491	7.16335	7.51568	7.45912	7.53872	6.8907	6.92214	6.81866	6.34659	6.93483	6.78083	6.23721	6.51691	6.13204	7.0324	7.16902	7.22476	7.16558	7.17743	6.96575	6.90421	6.73216	6.68879	6.64485	6.36299	5.62346	6.49774	6.34899	6.13243	6.76868	7.31568	7.01545	6.9616	7.03575	7.00401	6.42428	6.85089	6.5878
BECN1	ENSG00000126581.12	0.852423	0.387304	0.572035	0.897181	0.883051	0.650171	-0.105207	-0.441677	-0.271742	-0.192431	0.0666835	0.315291	0.417915	0.711836	0.770693	0.519581	0.75507	0.45275	0.847498	0.783752	-0.111207	-0.0899735	-0.0902387	0.223499	-0.0531162	0.0151364	0.178437	0.00959515	0.0906378	5.44349	5.56573	5.47179	5.41741	5.54271	5.54898	5.85605	5.81585	5.836	5.7962	5.74212	5.65241	5.743	5.58221	5.54446	5.5405	5.52135	5.6512	5.52422	5.49348	5.90153	5.66745	5.72685	5.71635	5.7432	5.77749	5.8094	5.78438	5.70573	5.53426	5.19138	5.28217	5.55293	5.66411	5.43749	4.98919	4.61252	4.8026	4.84212	5.12045	5.04714	5.20604	5.39926	5.53239	5.5535	5.29842	5.51477	5.34229	5.61006	5.51557	5.02867	4.81582	4.87495	5.1782	4.92843	5.03097	5.22618	5.03232	5.03471
TRAP1	ENSG00000126602.10	0.465846	0.464209	0.444889	0.302405	0.341536	0.202958	0.781295	1.04291	0.860914	0.783602	0.839188	0.599773	0.56872	0.475853	0.597152	0.540299	-0.254016	0.280479	0.360521	0.338769	0.965495	0.603183	0.790368	1.21362	0.751975	0.935924	0.540438	0.650516	0.482688	8.09051	7.99562	8.12423	8.14817	8.08842	8.15853	7.9847	8.00606	8.10982	7.99523	7.87272	8.07686	7.93266	8.10074	8.01235	8.00522	8.16257	8.12646	8.02857	8.01738	7.95429	8.30389	8.13765	7.65593	8.07579	7.80106	8.01583	7.98738	8.1588	7.7947	7.69817	7.80746	7.68892	7.6683	7.59983	8.00434	8.28732	8.20908	8.01717	7.92056	7.95025	7.91498	7.73972	7.81494	7.84785	7.78386	7.1469	7.64528	7.62744	7.59449	8.15813	8.14542	8.16636	8.10789	8.0661	7.97533	7.79461	7.87624	7.87983
GLIS2	ENSG00000126603.8	-1.89695	-2.21827	-2.65221	-3.22001	-3.01239	-3.35917	-3.25775	-2.95174	-3.10335	-2.69668	-1.81223	-2.2862	-2.02625	-2.85128	-2.70165	-1.33967	-3.21224	-2.96082	-2.9109	-2.87731	-3.06691	-3.32749	-3.50094	-2.57131	-3.12817	-3.04577	-3.40002	-2.60136	-3.69928	4.69124	4.67646	5.17492	5.32655	5.18378	5.48614	5.39414	5.42105	5.60477	5.64016	5.19835	5.30273	4.87565	5.44694	5.34205	4.93655	5.1065	5.42591	5.305	5.30322	5.64467	5.99192	5.74096	4.98776	5.77618	5.40489	5.3724	5.31617	5.77823	2.03264	1.69654	1.76106	1.34488	1.40974	1.36532	1.37474	1.70765	1.73977	2.18182	1.37501	2.62446	2.25487	2.08775	1.834	1.87874	2.83523	1.13261	1.70344	1.63245	1.66426	1.81611	1.90277	1.47837	1.65479	1.88635	1.59747	1.21073	1.95316	1.3173
NSRP1	ENSG00000126653.17	1.20997	0.864668	0.981097	1.01133	0.82258	0.715628	1.17005	1.33415	1.30726	0.89575	0.821844	0.992126	0.684977	0.943999	0.487513	0.822155	0.224376	0.638939	0.885546	0.600502	0.926404	1.23336	0.878078	0.542537	0.869202	1.07628	0.553579	1.14997	1.51947	4.34834	4.53234	4.35221	4.3103	4.45974	4.39415	4.13416	4.36274	4.23484	4.24715	4.14732	4.25366	4.30092	4.19209	4.54442	4.42994	4.63315	4.3861	4.4248	4.4219	4.066	4.13024	4.20082	4.39104	4.14159	4.10532	4.85408	4.5396	4.24704	4.79666	4.63535	4.57165	4.55998	4.52066	4.34812	4.54256	4.93523	4.78044	4.38124	4.109	4.20751	4.48413	4.22424	4.37443	4.27027	4.49044	4.09587	4.26338	4.54869	4.26075	4.23075	4.60194	4.31724	4.17193	4.24914	4.41994	4.64601	4.9279	5.00486
DNAJC8	ENSG00000126698.10	1.96833	1.86403	1.78211	1.71397	2.04585	2.07196	2.14499	2.28051	2.27534	2.24995	1.95181	1.95782	1.96897	1.97843	2.02755	1.96897	2.32425	1.71074	1.61624	1.7121	2.09761	2.29499	2.26585	2.31462	2.22468	2.2328	1.81045	1.83127	1.87263	6.45485	6.55176	6.52321	6.79119	6.7452	6.66748	6.63402	6.52493	6.57205	6.3915	6.38457	6.71965	6.76299	6.7194	6.45344	6.40995	6.47503	6.67324	6.72965	6.68003	6.69165	6.53197	6.58289	6.32691	6.40013	6.34376	6.75069	6.70277	6.6895	7.66152	7.65413	7.54366	7.7435	8.0294	7.97778	8.01736	8.04379	8.08573	7.8798	7.82949	7.57472	7.91581	7.97031	7.93618	7.71933	7.61727	8.03762	7.62233	7.58423	7.63047	8.02761	8.0653	8.08708	7.87988	7.86316	7.81491	7.79949	7.77238	7.80047
AHDC1	ENSG00000126705.13	0.0357144	-0.957871	-0.976583	-1.432	-1.13372	-2.07071	-1.35211	-1.12556	-1.56997	-1.16129	-0.842177	-1.11021	-1.01182	-1.24696	-1.5476	-2.18642	-1.55567	-0.728932	-1.34961	-1.50565	-1.03326	-1.71379	-1.22899	-0.837514	-1.3067	-1.11304	-0.712337	-1.09654	-1.17487	4.08695	3.89646	4.22871	4.3103	4.00433	4.80598	4.54992	4.54998	4.66548	4.63148	4.60203	4.46415	4.31907	4.88781	4.188	3.96441	4.31059	4.13808	4.28141	4.35621	4.39008	4.76253	4.60437	4.43019	4.97	4.47527	4.49833	4.49562	4.79776	3.361	2.17694	2.49047	2.11665	2.10895	1.97361	2.43615	2.66276	2.33385	2.70853	2.36278	2.9982	2.59229	2.54559	2.87919	1.87874	1.01633	1.99326	2.64749	2.17013	2.08891	2.59517	2.28708	2.61373	2.83102	2.90165	2.60058	3.02433	2.63743	2.86123
IFI6	ENSG00000126709.14	3.07085	2.67991	2.35432	2.75222	2.44883	2.84067	2.01089	1.5796	1.86613	2.14332	2.04414	2.11353	1.59329	2.69407	2.58781	2.12439	2.27634	2.12076	2.92541	1.99875	2.08838	1.84835	2.20756	1.95204	1.65571	2.22742	2.15873	1.24487	2.04816	3.65231	4.00187	4.00163	3.84123	3.83243	4.18147	1.95415	2.62367	3.22781	1.63171	3.58857	0.903	1.83913	1.97958	3.71358	3.8977	3.53837	4.33305	3.41846	4.10608	1.61465	2.77946	2.30944	3.85692	4.20755	3.4797	1.52373	1.26094	1.91606	5.96151	5.92012	5.59429	5.83179	5.51961	6.26048	3.20338	3.44162	4.33227	3.01337	5.37987	4.87106	2.25487	2.67077	3.91199	5.53973	5.26043	5.05305	5.69215	5.58222	5.34317	2.94138	3.86616	3.75535	5.0473	5.1016	4.94546	2.92081	1.74416	3.20256
ZNF384	ENSG00000126746.17	-0.299227	-0.881366	-0.425269	-0.301267	-0.499231	-0.799517	-1.02508	-1.02645	-1.0774	-0.96407	-0.519761	-0.779089	-1.0157	-0.84292	-0.626369	-0.732622	-2.07051	-0.749785	-1.18546	-0.779325	-1.12885	-1.28827	-0.815782	-0.7994	-0.641808	-0.957712	-1.0354	-1.06105	-0.895851	5.00828	5.13431	5.08018	4.95636	5.02268	5.22906	4.97079	5.19388	5.08826	5.20475	5.08013	5.04417	4.99708	5.16757	5.09389	4.98326	5.20342	5.11235	5.10656	5.10749	5.05112	5.06367	5.08342	5.0737	4.98888	5.25103	5.27483	5.06852	5.0565	3.94739	3.49129	3.89325	3.89344	3.76179	3.66789	3.18405	3.40577	3.24921	3.47902	3.44373	3.79871	3.50342	3.21973	3.563	3.70586	3.48898	2.37125	3.60091	3.15944	3.56651	3.16061	3.01374	3.50598	3.51265	3.58541	3.53166	3.47777	3.24581	3.39899
EMG1	ENSG00000126749.14	0.918525	0.616337	0.901464	0.481765	0.449564	0.270929	1.03013	0.488431	1.07418	0.820984	0.696538	0.732082	1.06452	0.650318	0.487621	0.639721	1.55898	1.26294	1.04775	0.673791	0.732989	0.86111	0.505647	0.843927	1.04337	1.15592	0.535511	0.482366	0.330607	5.29487	5.34929	5.15998	5.4043	5.40539	5.3672	5.159	5.28794	5.21733	5.31389	5.30443	5.33072	5.11947	5.33475	5.32413	5.34335	5.46433	5.50298	5.282	5.50615	5.29798	5.10372	5.368	5.30978	5.23802	5.31658	5.40823	5.5027	5.51736	5.45174	5.20397	5.29978	5.12441	5.0933	4.87647	5.42748	5.01472	5.52985	5.37322	5.68259	5.23931	5.30114	5.42233	5.22341	5.05009	5.22141	6.26165	6.00426	5.56809	5.41829	5.26931	5.20317	5.11199	5.39205	5.51973	5.71085	5.18209	5.22341	5.08631
UXT	ENSG00000126756.11	1.82855	1.95243	1.90734	1.85264	1.63036	1.7029	1.29988	1.14297	1.41546	1.3354	1.63077	1.88207	1.82048	1.77032	2.00664	1.73984	1.20096	1.85929	1.97868	1.87426	1.60138	1.29526	1.40093	1.04578	1.73918	1.25485	1.90408	1.63602	1.5589	5.56848	5.42413	5.48784	5.46236	5.59277	5.42542	5.23145	5.31333	5.03322	5.56296	5.33916	5.34451	5.44	5.34841	5.48118	5.5775	5.46833	5.36115	5.46928	5.37409	5.18355	5.11582	5.17775	5.79155	5.20072	5.26857	5.21404	5.21809	5.20526	6.63537	6.6149	6.63353	6.55334	6.46148	6.36666	5.76967	5.69464	5.68703	6.1367	6.11623	6.20827	6.46493	6.49882	6.35707	6.72616	6.55568	5.90763	6.45879	6.6863	6.48669	6.02328	5.64942	5.81702	6.07568	6.17825	5.76176	6.35646	6.09246	6.0025
ELK1	ENSG00000126767.17	-1.8713	-2.74444	-2.60382	-2.6957	-3.3185	-2.88683	-3.32095	-3.01445	-3.67599	-2.65875	-2.4123	-2.57513	-2.79669	-2.33598	-2.57493	-1.55878	-3.68575	-2.53591	-2.79089	-2.68342	-2.6847	-3.3	-2.45524	-2.36369	-2.73966	-2.65725	-2.46927	-2.6679	-2.89703	5.84148	5.8741	6.0109	6.0741	5.99146	5.98575	6.06128	5.93512	6.08248	5.69685	5.7255	5.92908	5.74524	5.83925	5.89946	5.87367	5.92706	5.97929	6.05526	6.00123	5.94828	6.16934	6.03933	5.33835	5.69036	5.67071	5.6922	5.89008	6.03096	3.20852	2.36801	2.64543	2.61674	1.9113	2.33727	1.97867	2.15901	1.64483	2.27645	2.17189	2.55155	2.59229	2.1869	2.74161	2.56287	3.55324	1.47965	2.68173	2.50272	2.55615	2.50192	2.10769	2.82243	2.21301	2.18905	2.25181	2.46127	2.46052	2.37227
TIMM17B	ENSG00000126768.12	1.74101	1.14336	1.03256	0.717827	0.953965	1.06248	0.777167	0.609062	0.607712	0.759266	1.17665	0.718744	0.934845	0.946969	1.2096	1.01419	0.233471	0.672674	0.857711	1.52358	0.901477	0.349657	0.917881	1.10818	0.872115	0.973411	0.703038	0.364502	0.241487	5.92782	5.93883	6.23188	6.19508	5.98255	6.05794	5.99259	5.89831	5.94439	6.20082	5.97679	6.17857	5.86329	6.02084	6.20973	6.27943	6.20306	6.13655	5.75471	5.90113	5.98077	6.24016	5.85176	5.8896	6.04176	5.92416	5.85686	5.95037	6.20049	6.90717	6.32054	6.50278	6.15125	6.17485	6.35876	6.0081	5.74572	5.79045	6.19843	5.98807	6.39178	6.13566	6.03648	6.20615	6.65766	6.53196	5.67488	6.04757	5.85076	6.66305	6.12059	5.82816	6.00799	6.23613	6.15222	6.13591	5.79824	5.55322	5.68032
PCNX4	ENSG00000126773.12	-1.49337	-1.17677	-1.32612	-2.1251	-1.92877	-2.00481	-1.65815	-2.46864	-2.29963	-1.74774	-1.62802	-1.94892	-1.72691	-1.52643	-1.34973	-1.77317	-2.42841	-2.10486	-2.05554	-1.65862	-2.39679	-2.08586	-1.7612	-1.69867	-1.36472	-1.67544	-2.59799	-1.81448	-1.97502	6.0501	6.1564	6.09974	6.09056	6.12382	5.95343	6.10773	6.21801	6.21027	6.37075	6.39361	6.02428	6.2162	5.99357	6.00222	5.88602	5.98972	6.03225	6.08547	6.11318	6.25671	6.03399	6.04389	6.1681	6.22011	6.40214	6.24423	6.08446	5.95088	3.79507	4.21798	4.01197	3.2038	3.4334	3.18696	3.68793	2.98772	3.14898	3.86134	4.05469	4.00394	3.31371	3.72763	3.70548	3.89083	3.35118	2.79965	3.16574	3.26828	3.6929	3.09827	3.18647	3.52103	3.70777	4.09374	3.96505	2.88458	3.50832	3.21421
ATG14	ENSG00000126775.8	-0.533454	-0.296096	-0.0334785	-0.42643	-0.813628	-0.413325	-0.303738	-0.0689988	0.0168401	-0.109223	-0.27133	-0.296211	-0.181391	0.0980533	0.741839	-0.0467719	0.55979	-0.22303	-0.820732	-0.199345	-0.389211	-0.0310883	0.00191189	-0.524856	-0.309317	0.185031	-0.771805	-0.488599	-0.0632964	4.72671	4.794	4.64123	4.43153	4.5828	4.56152	4.63917	4.53087	4.39933	3.99018	4.11124	4.72893	4.64577	4.3316	4.56287	4.42318	4.5296	4.35317	4.40365	4.27558	4.50175	4.1656	4.29566	4.01332	3.77183	3.7632	4.6852	4.70804	4.43257	3.4316	3.73625	3.84609	3.24344	3.00752	3.38654	3.57378	3.70022	3.65452	3.1193	4.21184	3.07825	3.67106	3.70272	3.668	4.54306	3.61475	4.32774	3.36848	2.82126	3.31458	3.35088	3.37285	3.53592	2.72681	2.70086	3.18658	3.15174	3.45779	3.60761
KTN1	ENSG00000126777.17	0.169817	0.513103	0.583277	0.26082	0.33558	0.332515	0.126873	-0.0670011	-0.278499	-0.498197	-0.33961	0.332445	0.307896	0.347227	0.584295	0.923502	0.81472	0.559401	0.649912	0.80946	0.0908051	0.228738	0.47959	-0.0612873	0.0852767	0.0626246	0.0694421	0.588477	0.439289	7.87331	7.90498	7.83569	8.01441	7.98242	7.83954	8.31463	8.24064	8.3802	8.48299	8.30124	7.94443	8.1357	7.9303	7.78229	7.81886	8.01051	7.81019	7.86311	7.77811	8.21635	8.1681	8.04854	8.16861	8.18521	8.10873	8.4647	8.07917	7.94858	7.28147	7.65642	7.65731	7.51357	7.55634	7.4104	7.67985	7.41198	7.34004	7.22314	7.34801	7.19997	7.51521	7.68194	7.51587	7.60493	7.98071	8.06358	7.60793	7.75137	7.82591	7.5455	7.63518	7.76647	7.34567	7.50883	7.4097	7.77248	7.90599	7.62621
SIX1	ENSG00000126778.8	2.42325	1.83807	2.14753	1.83594	1.78906	1.96158	2.31507	2.46411	2.29589	2.55046	2.77523	2.28096	2.47435	2.27152	2.31473	2.07786	0.753863	2.27876	2.31793	2.19864	2.78749	2.63938	2.76334	3.25326	2.36753	2.55221	2.29013	2.19832	2.20144	6.67394	6.76256	6.59535	6.62179	6.5247	6.51262	7.06786	6.76465	6.97184	6.84091	6.83639	6.35759	6.11943	6.34316	6.76112	6.67614	6.55349	6.58525	6.42299	6.57926	6.97791	6.96975	6.84184	6.4331	6.92447	6.78271	6.3364	6.38941	6.41748	8.33554	7.83898	7.98122	7.69608	7.55211	7.71254	8.62127	8.46709	8.50607	8.62971	8.66971	8.84997	7.87689	7.83212	7.85302	8.31419	7.99234	6.54569	8.10235	7.97926	8.01625	9.00374	8.84747	8.84352	8.9247	8.53034	8.57326	7.86487	7.82608	7.85726
DLGAP5	ENSG00000126787.12	-0.414507	-0.0343872	-0.00495123	-0.278619	0.11653	-0.251735	0.542975	0.972985	0.691053	0.100113	0.0908129	-0.0500818	-0.121244	0.0614158	-0.230331	0.279531	0.416883	-0.229813	-0.592042	-0.940254	-0.115553	0.641144	0.51276	-0.0382067	0.423991	0.373354	-0.291526	0.469159	0.421101	5.97282	5.98109	5.86646	6.59321	6.63803	6.48789	5.66655	5.78392	5.86105	6.18703	5.8985	6.28612	6.32794	6.09024	5.71646	5.64296	5.82141	6.50508	6.48599	6.52922	5.68991	5.59581	5.59008	5.95816	5.88095	5.82805	6.469	6.09555	6.15697	4.79666	5.18505	5.09985	5.55293	5.9929	5.4745	5.44787	5.99525	5.79045	5.52549	5.42873	5.22765	5.47438	5.44504	5.39	4.72447	5.16084	5.47664	5.51362	5.13229	4.82731	4.8127	5.4753	5.34119	5.1583	5.54329	5.43975	5.41582	5.80305	5.81641
L3HYPDH	ENSG00000126790.11	1.60288	1.23324	1.30762	0.912948	1.00614	0.72443	1.38442	1.41245	1.41986	0.890408	1.04963	1.19535	1.41689	1.33262	1.24368	1.07348	0.48956	0.944235	1.23783	0.663336	1.16028	1.117	1.13711	0.851084	1.3997	1.36575	1.04075	1.21763	1.00058	3.92844	3.92148	3.91525	4.17024	3.85605	4.2163	3.61701	3.37873	3.53001	3.73259	3.66025	4.0414	4.16708	4.10356	4.24245	3.84809	3.96424	4.22072	3.92098	4.13901	3.70036	3.71084	3.61424	3.68956	3.53548	3.61749	3.88289	4.05516	4.2082	4.76966	4.39307	4.46122	4.32153	4.10053	4.17908	4.23977	4.02952	4.18821	3.86134	4.39784	3.94822	4.47509	4.82232	4.67453	4.72447	4.15992	3.69214	4.4033	4.39715	4.04069	4.09898	4.06618	3.98969	3.77899	4.17353	4.22158	4.16199	4.51113	4.44713
HSPA2	ENSG00000126803.9	0.724461	0.825396	0.971345	0.976552	0.667013	0.314039	1.28421	1.12244	1.39836	0.836787	1.90058	0.681989	0.586161	0.506139	0.789406	0.873755	0.800091	0.494956	0.433109	0.308975	1.11356	0.947614	0.531011	1.06615	0.886654	0.194597	0.456983	1.02403	0.837568	3.16298	3.18185	3.19055	3.37455	3.7339	3.73781	2.82675	2.87167	2.69101	2.69974	2.30431	3.49135	3.6021	3.84549	2.82976	2.91635	3.18619	3.65605	3.73024	3.72739	2.33084	2.86799	2.72748	2.74388	2.62296	2.81887	3.57347	3.76221	3.81895	3.12578	3.24559	3.40024	3.58944	3.63925	3.2902	3.3493	3.23245	3.32772	2.77487	3.16486	3.44324	3.41168	3.4266	3.58997	2.8575	3.02845	3.22463	3.38935	3.40169	3.27471	2.68275	3.05395	2.49684	3.04838	2.74795	2.25181	3.26879	4.02458	3.89486
ZBTB1	ENSG00000126804.13	-0.173149	0.12147	0.0853498	-0.187685	-0.227183	-0.220136	0.406533	0.553741	0.516539	0.135886	0.0777807	0.242305	0.0360235	0.00602966	-0.474944	-0.227662	0.136012	-0.300786	-0.348049	-0.664644	-0.0427946	0.456379	0.137094	-0.00680883	0.453465	0.172518	-0.269465	0.226773	0.322825	6.28086	6.31112	6.17726	6.37882	6.31347	6.14789	6.40653	6.36553	6.3439	6.31931	6.34317	6.23149	6.36043	6.25282	6.10025	6.17063	6.12147	6.38317	6.33493	6.33401	6.39008	6.31817	6.41699	6.36655	6.18916	6.35858	6.53316	6.35136	6.22826	5.34605	5.67093	5.50095	5.42947	5.32463	5.1661	6.0514	6.15762	6.09878	5.69354	5.7048	5.6593	5.71214	5.6348	5.49719	4.86365	5.18131	5.49583	5.32073	5.22523	4.90771	5.58563	6.0129	5.79243	5.59808	5.88097	5.76944	5.50204	5.81648	5.78942
TRMT5	ENSG00000126814.6	-0.0229643	-0.0733698	0.0826909	-0.396032	-0.79518	-0.721429	0.583277	0.8068	0.739877	0.499511	0.305636	0.176215	-0.129063	-0.157669	-0.361578	-0.162012	-0.9216	-0.363882	-0.204452	-0.62955	0.192816	0.722173	0.519694	0.280059	0.709538	0.471319	-0.47115	0.250085	0.139421	5.41116	5.56043	5.38875	5.56897	5.51083	5.45002	5.30043	5.34923	5.28621	5.29932	5.30443	5.39841	5.47009	5.36194	5.35975	5.34693	5.3754	5.61832	5.69065	5.56791	5.41354	5.24266	5.12276	5.3689	5.21148	5.34663	5.61864	5.40504	5.39877	4.62653	4.72541	4.70979	4.41128	3.95399	3.96693	5.12205	5.39437	5.26443	5.03717	5.17238	4.8484	4.81297	4.57937	4.44262	4.23652	4.42326	3.69214	4.49278	4.72455	4.17671	4.8447	5.20317	4.8808	4.8873	5.15936	5.05629	4.38584	4.89347	4.77653
SGPP1	ENSG00000126821.7	0.188805	-0.334916	-0.58454	-0.202002	-0.18462	-0.134928	-0.482659	-0.820253	-0.499767	-0.516209	-0.913337	-0.631689	-0.64875	-0.496641	-0.586746	-0.657054	-0.831672	-0.164583	-0.52467	-1.022	-0.768416	-0.24205	-0.420394	-0.485477	-0.184242	-0.66573	-0.917523	-0.628103	-0.507432	4.42051	4.74346	4.81031	4.61335	4.52012	4.61471	5.4747	5.514	5.28956	5.22802	5.57996	5.20025	5.02683	4.88781	4.59312	4.35378	4.39298	4.6636	4.68802	4.97516	5.46037	5.29682	5.4732	5.25087	5.23539	5.66012	4.94797	4.93081	4.9624	3.84765	3.64689	3.46411	3.64969	3.57384	3.71812	4.23038	3.93209	4.02814	3.95015	3.93953	3.90497	3.8069	3.61642	3.62951	3.24472	2.93507	2.79965	3.73736	3.40169	3.1915	3.9303	4.29311	4.29115	4.00374	4.28949	4.23273	3.26879	3.54105	3.69331
PLEKHG3	ENSG00000126822.16	-0.163036	-0.656348	-0.775785	-0.795238	-0.656115	-0.85335	-0.422609	-0.152292	-0.400017	0.0563646	-0.258518	-0.533834	-0.662848	-0.615167	-0.340472	-0.611729	-0.384023	-1.19646	-0.603464	-1.09824	-0.487655	-0.769313	-0.532697	-0.0216588	-0.534664	-0.157925	-0.792749	-0.684579	-0.626067	5.72135	5.67274	5.82125	5.93294	5.92973	6.11443	5.71157	5.61045	5.81983	5.608	5.66456	5.87545	5.85502	6.12505	5.55986	5.61357	5.74587	6.26601	5.98401	6.03661	5.64467	6.10553	5.6953	5.39634	6.02204	5.60595	6.07618	6.11748	6.26656	4.79666	4.25474	4.28381	4.37605	4.51196	4.49942	4.52731	4.6965	4.65815	4.90271	4.48256	4.64439	4.57996	4.43052	4.74822	4.45773	4.24019	4.60019	4.30789	4.61889	4.17671	4.39536	4.57456	4.40095	4.61302	4.72572	4.68637	4.52178	4.67124	4.87884
RHOT1	ENSG00000126858.16	-1.42025	-0.761701	-0.506989	-1.23853	-1.1488	-1.34448	-0.914439	-0.729645	-1.01956	-1.46107	-0.685967	-0.704925	-0.737651	-0.822149	-0.772408	-0.271245	-2.12073	-1.26824	-1.31464	-0.635061	-1.17863	-0.0136608	-0.611061	-0.735169	-1.0768	-1.52583	-1.1463	-0.994619	-0.756544	4.91911	4.88584	4.90897	4.55525	4.45459	4.5063	4.60549	4.54998	4.74593	4.67163	4.49968	4.51383	4.40652	4.46299	4.84515	4.81788	4.87564	4.4119	4.57901	4.45366	4.75814	4.29896	4.37744	4.36097	4.44024	4.62441	4.31917	4.16453	4.3034	2.73721	3.36248	3.64032	2.55507	2.54414	2.40016	2.9294	3.05868	2.96472	2.4489	2.64598	3.05206	3.04725	2.90721	2.87919	3.31109	3.78498	1.99326	2.38201	2.50272	3.05694	2.81785	3.52365	3.00473	2.86415	2.60178	2.33692	2.41121	2.40826	2.7852
WDR60	ENSG00000126870.15	0.774203	-0.055755	-0.0623114	-0.0618251	-0.428999	-0.256856	0.261012	0.00786839	-0.201297	-0.288449	-0.0355123	-0.104356	0.114623	-0.391167	-0.0944156	1.1036	-0.0941223	0.220937	-0.220171	0.357017	0.36925	0.302603	0.15345	0.502055	0.218972	-0.330457	-0.174188	0.132242	0.114574	3.48635	3.60886	3.57558	3.44022	3.55305	3.35578	3.33408	3.25609	3.49552	3.23192	3.45675	3.49135	3.401	3.63124	3.71358	3.27281	3.65543	3.18821	3.70452	3.55267	3.10321	3.12909	3.22193	2.98641	2.95281	3.15696	3.82042	3.69574	3.86129	3.4989	2.79145	2.75162	2.61674	2.3624	2.33727	2.83344	2.5023	2.53256	2.18182	2.11994	2.65958	2.62534	2.75396	2.47841	2.8575	3.61475	2.79965	2.64749	2.72269	3.14803	2.7108	2.67004	2.61373	2.72681	2.41012	2.06485	2.88458	3.06632	3.21421
AIF1L	ENSG00000126878.12	0.48148	0.124191	0.177491	0.112705	0.195018	0.341236	-0.323411	-0.414875	-0.509619	-0.558521	-0.612415	-0.145492	0.115085	-0.112298	0.593691	0.418	-0.0268275	-0.216122	-0.115352	-0.183545	-0.75314	-0.481152	-0.716921	-0.574753	-0.73226	-0.714771	-0.126275	-0.253416	-0.198848	7.27155	7.26176	7.2833	7.73384	7.7273	7.69473	7.05419	7.03262	6.94333	6.7766	6.86809	7.67371	7.55159	7.60426	7.2765	7.33006	7.27784	7.68943	7.67342	7.69806	6.95302	6.88566	7.02486	6.70556	6.93343	6.86227	7.56346	7.60755	7.66228	6.99137	6.6243	6.69914	7.08489	7.16066	7.27431	5.96912	5.85609	5.67206	5.45643	5.52674	5.49402	6.76656	6.90502	6.7303	7.10854	6.98641	6.48936	6.71165	6.79641	6.75286	5.43822	5.64285	5.54628	5.36915	5.43952	5.38584	6.67553	6.59247	6.70177
FAM78A	ENSG00000126882.12	-2.57482	-2.85743	-3.08693	-2.5202	-2.75992	-2.32327	-0.67376	-2.04614	-1.74931	-1.29913	-0.778716	-2.63693	-2.35692	-2.60858	-2.3169	-2.09016	-1.54824	-2.14821	-2.73239	-2.58449	-1.57922	-1.97875	-1.71606	-0.810893	-1.33934	-1.56733	-2.81181	-2.6674	-2.39365	3.93604	3.61909	4.06184	3.87961	3.70817	3.62136	2.32907	2.98834	2.7892	2.60812	2.22549	3.58729	3.49976	3.66074	3.61088	3.86814	3.78955	3.44727	3.79666	3.69233	2.66526	2.89633	2.91842	1.98461	2.50551	2.52399	3.57347	3.52028	3.2591	0.599559	0	0.213251	0.597758	0.186595	0.536433	0.893657	0.180544	0.278235	0.547332	0.399159	0.685113	0.188702	0.381177	0.290501	0.532325	1.01633	1.47965	0.537398	0.302614	0.346177	0.324384	0.155928	0.440704	0.412057	0.404511	0.194998	0	0.0912294	0.103799
NUP214	ENSG00000126883.16	-0.379997	-0.829038	-0.63797	-0.840807	-0.813679	-1.36722	-0.505539	-0.309209	-0.218121	-0.313744	-0.862766	-0.532216	-1.03317	-0.927244	-0.479685	0.144471	-1.39843	-0.761504	-1.04763	-1.00102	-0.588163	-0.824516	-1.16774	-0.642291	-0.615063	-0.538461	-0.897625	-0.515436	-0.651934	6.46931	6.51935	6.55212	6.55814	6.70892	6.97178	6.33229	6.4969	6.38844	6.18505	6.23331	6.23705	6.29929	6.56317	6.52422	6.30723	6.68753	6.56957	6.90266	6.85373	6.28647	6.60355	6.499	6.1825	6.3204	6.48251	6.62435	6.48529	6.65019	5.32766	4.92866	5.15249	4.95567	5.13358	4.8429	5.06509	5.42603	5.40866	5.10965	5.0597	4.60889	4.94318	4.50446	4.87427	5.28288	5.69005	4.52745	5.04641	5.09337	5.09106	4.93665	5.01738	4.56961	4.77855	4.94368	5.18239	4.96506	5.2082	5.2366
SLC10A3	ENSG00000126903.15	0.258673	-0.864503	-0.572608	-0.371518	-0.661649	-0.124866	-1.55308	-1.76087	-1.96561	-1.29812	-0.982313	-0.884239	-0.972983	-1.17015	-0.178501	-0.881586	-0.236045	-0.569476	-0.369187	-0.423405	-1.73998	-2.09814	-1.64092	-1.17725	-1.0359	-1.11885	-1.22778	-1.36555	-1.03924	4.67318	4.84719	4.9929	5.16888	4.98032	5.04755	5.39808	5.27364	5.17799	5.01712	4.92248	5.28495	5.04511	5.19303	4.64602	5.19648	4.81716	5.03557	5.01537	5.02181	5.4665	5.78958	5.42855	4.66572	4.91184	4.70392	4.98008	5.15941	5.15849	4.17019	3.22103	3.65864	4.0357	3.55702	4.16103	3.08335	2.75112	2.45073	2.95734	2.53134	3.17851	3.63906	3.31047	3.26123	3.70586	3.55324	3.81946	3.70444	3.88452	3.83675	2.96486	2.92979	3.02597	2.72681	3.11428	2.82342	2.99064	3.03219	3.3576
MAP2K2	ENSG00000126934.13	0.901231	0.453362	0.472613	0.494034	0.582149	0.551685	-0.180213	-0.193268	-0.418062	-0.20571	0.042427	0.394356	0.61634	0.522499	0.725337	0.573372	0.0246047	0.422997	0.631138	0.651768	0.099972	-0.458067	0.0605103	0.464494	-0.415314	-0.0970188	0.515377	0.365457	0.0715926	6.99622	6.92084	7.10293	7.04342	6.89902	7.09932	7.19218	7.05202	7.17165	7.26503	7.124	7.01424	6.9029	7.05621	7.14486	7.22613	7.04287	7.16377	6.97167	6.91965	7.16764	7.46743	7.10779	6.69756	7.43466	7.2322	6.90582	6.96208	7.17227	7.1358	6.61254	6.81389	6.77579	6.71952	6.88935	6.25031	6.09709	5.99194	6.29766	6.38187	6.40477	6.64694	6.75759	6.81706	7.10854	7.03784	6.30582	6.82511	6.84115	6.80976	6.50596	6.24771	6.40665	6.4004	6.25769	6.37353	6.65954	6.56588	6.48221
HNRNPH2	ENSG00000126945.8	1.41758	1.70382	1.66792	1.52029	1.55234	1.51197	1.68977	1.99145	1.81547	1.67465	1.48255	1.32135	1.19471	1.3804	1.27019	2.31664	1.33307	1.61505	1.64007	1.48714	1.51812	1.83396	1.61679	1.41699	1.6366	1.60614	1.32735	1.72627	1.87889	6.21994	6.24329	6.23188	6.43144	6.32903	6.45302	5.92321	5.94056	6.09405	6.0523	6.21473	6.3745	6.36626	6.4952	6.16813	5.84361	6.40151	6.28534	6.42167	6.35098	5.85556	5.83239	5.82551	6.2928	6.12234	6.31366	6.80994	6.5831	6.62461	6.87587	7.18546	7.13815	7.19007	7.11971	7.20334	6.85132	7.17035	7.14786	6.9653	6.74978	6.93562	6.93419	6.79931	7.11395	6.67667	7.3986	6.97293	7.13873	7.30009	7.07646	6.61203	6.90469	6.68065	6.94814	6.99728	7.15814	7.37564	7.54771	7.74184
ARMCX1	ENSG00000126947.12	-0.0971138	-0.0839591	0.252628	-0.284665	0.934552	-0.248561	0.736337	-0.0985204	0.0284383	-0.528942	-0.713954	-0.287396	0.318121	-0.612104	0.101457	0.0881142	1.1421	0.11354	1.12517	2.45996	1.21179	0.689038	0.36975	-0.541475	-0.384923	-0.273685	0.0736482	0.430643	0.28503	2.20687	2.13296	1.96965	1.64408	1.44587	1.54665	1.17948	1.34554	1.34842	1.67751	1.85846	2.03321	1.93637	2.29387	2.35231	1.26941	1.81416	1.78798	1.56269	2.24402	0.643824	0.724016	0.953947	1.52382	1.76895	1.69425	2.11568	1.98827	2.06839	1.3481	1.28735	1.46062	0.597758	1.61876	0.536433	1.15416	0.485358	0.615206	0.386907	1.08106	0.382849	0.984162	1.49284	0.920111	1.69211	0.595867	2.1946	1.13987	1.9262	3.94232	1.09395	0.651397	0.56204	0.22069	0.622368	0.658912	1.42767	1.65726	1.59177
TIMM8A	ENSG00000126953.5	1.33188	1.27395	1.63716	1.63626	1.73634	2.094	1.38956	1.24396	1.05044	1.07957	0.649131	1.42734	1.52103	1.70499	1.36501	1.4589	1.72017	1.17684	0.871991	1.51517	0.641907	1.20695	0.785229	0.660485	0.865598	0.889526	1.46163	1.07032	1.25923	4.86443	4.94397	4.77477	4.84922	4.84917	4.6277	4.83207	4.79793	4.96763	4.94406	5.0423	4.8881	4.90798	4.71227	4.87992	4.74386	4.82967	4.95886	4.93286	4.87708	4.85945	4.81914	4.86884	5.11933	4.7987	5.0137	4.576	4.95942	4.6985	5.43465	5.45626	5.65027	5.72382	5.82385	5.96005	5.45997	5.28023	5.25642	5.26198	5.35199	4.92977	5.55378	5.66735	5.65561	5.48328	5.44111	5.78818	5.37404	5.0432	5.6306	4.7397	5.26443	4.89241	5.01816	4.90264	5.14157	5.27598	5.26808	5.19607
CANX	ENSG00000127022.14	1.06191	1.21476	1.29419	1.33516	1.35491	1.40313	1.07585	0.66964	0.847989	0.606541	0.657434	1.20559	0.999861	1.19725	1.11953	1.32652	1.76982	1.41541	1.29692	1.15139	0.815569	0.898046	0.89169	0.738518	0.657607	0.620383	0.905991	1.06082	1.10771	9.75708	9.87613	9.7386	9.76172	9.78377	9.71788	9.93606	10.0275	9.98161	10.2582	10.2485	9.76997	9.92168	9.84715	9.60235	9.50855	9.76732	9.62075	9.7752	9.78687	9.98397	9.82237	9.9085	10.1878	10.1836	10.3209	10.0256	9.92134	9.83929	10.0573	10.3292	10.2711	10.3352	10.377	10.3594	10.2503	9.93551	10.0679	10.1031	10.2098	10.1443	10.2139	10.1599	10.2827	9.96023	10.0734	10.7755	10.2745	10.3105	10.1766	10.0379	9.95876	10.0385	10.1646	10.0796	10.1797	10.1699	10.2205	10.1853
INTS11	ENSG00000127054.20	1.27904	0.983286	1.17253	0.685018	0.436315	0.291485	0.959745	1.11805	0.866286	1.00866	1.33122	0.584173	0.866205	0.662742	0.705659	0.257807	0.88577	0.602685	0.660689	0.604387	1.00959	0.688494	0.80969	1.28545	0.989325	1.28076	1.09862	0.850288	0.54501	4.93436	4.89849	4.99571	5.22213	5.07057	5.18285	4.87228	4.85282	5.06493	5.0436	4.96758	4.87865	4.84676	5.09919	5.04658	5.08954	4.92894	5.27588	4.94755	5.02534	4.91878	5.10068	5.03384	4.89637	5.1231	4.84155	4.82256	4.82372	5.11366	5.45174	5.12012	5.40658	5.14549	4.74523	4.71267	5.07036	5.20922	5.16956	5.2906	5.28281	5.53715	4.70116	4.95131	5.00027	4.99058	4.58569	5.05305	5.11691	4.84659	4.86807	5.16671	5.02751	5.08187	5.42017	5.35077	5.36065	5.15952	4.91235	4.89701
IPPK	ENSG00000127080.9	0.434109	0.484653	0.229279	0.480725	0.620131	0.556048	0.0704453	0.129155	-0.0595848	-0.0529217	0.0835576	0.309756	0.168567	0.306484	0.399257	0.413051	0.546786	0.404892	0.376106	0.209375	0.024513	0.144308	0.0895865	0.311406	0.0343432	-0.0917831	0.287682	0.00356864	-0.042656	5.39195	5.42995	5.51355	5.43684	5.40005	5.52602	5.81833	5.76155	5.98225	5.82447	5.75152	5.65794	5.70441	5.7252	5.62865	5.31076	5.31884	5.42274	5.45906	5.4469	6.06196	5.92815	5.95708	5.58159	5.89102	5.98908	5.87062	5.85787	5.83244	5.06441	5.15295	4.98117	5.15591	5.25852	5.32042	5.12712	5.12905	5.16101	5.00989	5.11382	5.07342	5.20604	5.11132	5.27002	5.26625	4.96215	5.10397	5.06598	5.07351	4.89462	5.32481	5.3108	5.28501	5.13134	5.16371	5.13564	5.39665	5.09978	5.02813
ZNF484	ENSG00000127081.13	-0.599021	-0.863013	-1.26912	-1.12661	-1.57565	-1.40256	-0.450445	-0.476979	-0.616381	-0.28506	-0.482498	-0.138911	-0.906559	-0.95131	-1.18438	-0.372844	-1.2622	-0.822054	-1.36108	-1.37162	-0.505317	-0.390343	-0.564045	-1.08932	-0.271805	-0.390368	-1.1644	-0.667798	-0.392073	4.39868	4.3478	4.15021	4.3789	4.62006	4.29445	4.33658	4.2504	4.3029	3.91571	4.03624	3.972	4.23237	4.2755	4.27267	4.25065	4.21846	4.29888	4.56479	4.54985	4.25494	3.94593	4.26474	4.06398	3.95579	4.03326	4.57179	4.47312	4.24704	3.038	2.72313	2.11944	2.49064	2.28276	2.13023	3.12448	3.01176	2.92486	2.86899	2.7859	2.79209	3.07144	2.56415	2.56253	2.32663	3.11615	2.1946	2.71517	2.44206	2.41657	2.98797	2.79393	2.93903	2.21301	2.92233	2.88124	2.64574	3.04366	3.09331
FGD3	ENSG00000127084.17	0.432285	0.162022	0.223392	0.227156	-0.193996	-0.0487779	0.317309	0.404081	0.161906	0.0725459	0.422878	0.577002	0.332498	0.210738	0.360364	0.0884416	-0.36407	-0.108786	-0.287157	-0.432911	0.327339	-0.333534	0.263676	0.509144	0.00116203	0.187803	-0.124387	0.147826	0.148554	5.09903	5.28969	5.34976	5.70076	5.73755	5.79347	4.07633	4.1158	4.07273	4.87695	4.74547	3.91767	4.06326	4.36335	5.43182	5.22785	5.53669	5.96846	5.97507	5.99405	4.3037	4.5604	4.59196	4.46359	5.02591	4.95424	4.58855	4.51777	4.57165	4.76966	4.69006	4.8115	5.16626	4.7819	4.98304	3.63198	3.75822	3.47297	4.18784	4.01258	4.40669	3.73302	3.6341	3.81243	5.03053	4.55464	4.41097	5.09802	4.92626	4.79948	3.86938	3.46521	4.09398	4.21108	4.26542	4.38039	3.70251	3.90394	3.95855
HIVEP3	ENSG00000127124.14	0.733401	-1.17105	-1.23408	2.56414	-0.804452	-0.903454	-1.99368	-1.07441	-1.77666	-1.17038	-1.6734	-1.27629	-0.414442	-1.10691	-0.00198005	-0.94125	0.496982	-1.78049	-1.21637	-1.04843	-1.38188	-1.73337	-1.84951	-0.370335	-1.23013	-1.65158	-1.52293	-2.061	-1.72352	3.52715	3.62925	3.53754	3.78166	3.62813	4.06527	3.44488	3.42087	3.5071	3.78583	3.93254	3.85159	3.84686	3.95074	3.78869	3.53353	3.39421	3.86667	3.8128	3.98815	3.14967	3.51455	3.38899	3.345	3.65061	3.94	4.06753	4.10723	3.92654	3.4989	1.69654	1.5418	5.58414	2.06202	2.40016	0.689542	1.5848	0.968789	1.85379	1.46104	1.49748	1.81364	2.67077	2.08217	3.02505	1.83062	3.12954	1.32453	1.83477	2.17806	1.00613	1.01952	0.777816	2.21301	1.65883	1.52677	1.78295	1.28458	1.44137
PPCS	ENSG00000127125.8	-0.193529	0.713655	0.501724	0.0924344	0.0643278	-0.0943779	0.838721	0.649436	0.61443	0.591857	0.16659	0.523927	0.573385	0.323778	0.227441	0.0398477	0.00122322	0.423877	0.47648	0.71756	0.573788	0.679919	0.763823	0.511806	0.571039	0.705586	0.196225	0.370336	0.203576	5.04034	5.0649	5.1038	5.165	4.9623	4.84359	4.11514	4.31885	4.24871	3.88676	4.15443	4.80073	4.82576	4.69098	5.13147	5.21225	4.99984	4.8592	4.8764	4.82946	4.42827	4.28831	4.15095	3.78324	3.74986	3.69219	4.72742	4.71765	4.6985	4.08516	5.0169	4.84387	4.49578	4.26497	3.98756	4.19221	4.20662	4.10148	3.71696	3.54569	3.55936	4.56301	4.63749	4.2531	4.59726	4.49044	4.23941	4.52142	4.59122	4.78536	4.24041	4.20657	4.15312	3.53339	3.55925	3.63611	4.16199	4.32633	4.14042
EDN2	ENSG00000127129.9	1.45191	1.54616	1.15426	1.22744	0.122757	0.374575	1.16469	1.06277	0.738513	1.0547	1.40529	1.63812	1.42997	0.905396	0.952179	0.825135	0.843392	1.47662	1.10095	0.960782	1.4859	0.771203	0.686287	0.705155	0.670139	1.87478	1.50684	0.492288	-0.0274523	1.93093	1.58351	1.96965	1.81227	2.32111	2.18497	1.38401	1.0013	1.39906	1.43244	1.31509	1.81278	1.54234	2.04815	2.00169	1.54321	1.91152	1.74801	1.67288	1.97893	0.807316	1.00997	1.67207	1.37127	1.28974	0.55174	1.25649	1.95618	2.30764	2.62118	2.36801	2.36225	2.27805	1.68221	1.79789	1.78705	1.30242	1.37592	1.72548	1.61909	1.95873	2.68925	2.21065	2.19189	2.19221	1.60669	1.99326	2.46298	2.01218	2.17806	1.53155	1.01952	1.5967	1.31477	1.19822	1.66487	2.00168	1.68681	1.51853
BCL11B	ENSG00000127152.17	-0.196932	-1.43965	-0.807231	-1.0311	-0.910826	-1.66217	-1.55033	-0.935663	-0.85434	-0.87655	-1.36758	-0.759055	-1.53342	-1.62986	0.171719	-0.608117	-1.97239	-0.8253	-1.44334	-0.772317	-0.596015	-1.39513	-0.978164	-1.30325	-1.03719	-1.6758	-1.59837	-1.25074	-1.02911	4.31959	4.37824	4.6268	4.21595	4.49527	4.47787	4.74813	4.6104	4.67579	4.2772	4.43693	4.38627	4.59703	4.58341	4.13963	4.09773	4.21369	4.51672	4.58372	4.38943	4.43454	4.74705	4.46167	4.51456	4.37476	4.77438	4.66559	4.50674	4.37529	3.361	2.17694	3.05791	2.4232	2.82279	2.05404	2.43615	2.91308	3.05979	2.639	2.27049	2.30769	2.86556	2.30195	2.19189	3.54969	2.72796	1.47965	2.92976	2.37873	2.85546	3.07687	2.59026	2.72185	2.44966	2.57591	2.33692	2.30557	2.49434	2.58452
COX7C	ENSG00000127184.12	2.70358	3.18233	2.89706	2.33695	2.18806	2.42891	2.51654	2.47226	2.15733	2.3894	2.2341	2.89535	3.04389	2.87275	2.64441	2.59796	2.08424	2.38044	2.40997	3.13612	2.20058	2.54446	2.17891	1.58219	2.47991	2.26045	2.85541	2.51773	2.38505	7.97175	7.75648	7.83765	7.95105	8.03035	7.74728	7.83435	7.72947	7.7792	7.81039	7.91833	8.02801	7.91983	7.83607	7.96109	8.05799	7.91542	7.94998	7.82383	7.69916	7.81289	7.63553	7.85059	8.42295	7.68332	7.79503	7.63023	7.84622	7.70126	9.91367	10.1772	9.97305	9.52634	9.45675	9.41453	9.58923	9.44008	9.17487	9.43814	9.71137	9.39078	10.1617	10.2021	9.94716	9.84385	9.8943	9.238	9.56876	9.47215	10.0736	9.25182	9.41833	9.26784	9.24348	9.40158	9.29382	9.72398	9.60229	9.32466
TRAF2	ENSG00000127191.17	0.249122	-0.034998	-0.187743	-0.487639	-0.264503	-0.391096	0.124103	0.35674	0.0991879	0.102406	0.316832	0.0637113	0.52167	0.0734724	0.00605801	0.411805	-0.564321	0.0306675	0.106459	-0.329383	0.573085	0.171487	0.2792	0.518404	-0.102947	0.135146	0.232082	0.167973	0.085165	5.13907	5.02699	5.23321	5.5333	5.31171	5.51674	5.10218	5.18779	5.25218	5.00819	4.95134	5.2524	5.22268	5.40616	5.29865	5.18853	5.08318	5.55023	5.41745	5.35179	4.90078	5.19211	5.05207	4.70216	5.1541	4.83686	5.37723	5.31933	5.48794	4.62653	4.23033	4.28381	4.284	4.28555	4.36399	4.46462	4.78288	4.58971	4.34894	4.35354	4.50652	4.55445	4.98269	4.71797	4.54306	4.83868	3.75721	4.81924	4.76225	4.26075	4.71221	4.60194	4.56961	4.4589	4.28949	4.21035	4.84765	4.72565	4.81145
ABHD8	ENSG00000127220.5	-0.714268	-0.578973	-0.304526	-0.192597	-0.705515	-0.97774	-0.739368	-0.0929072	0.379573	-0.538413	-0.303229	0.347394	0.39771	-1.22059	-0.552474	-0.576524	-0.151999	-0.30569	-0.403929	-0.928088	-0.147834	-0.991698	-0.525596	0.0826887	0.375574	0.199137	-0.194288	-0.519038	-0.664576	2.07548	2.18898	2.34932	1.55201	2.10158	2.27583	2.19057	1.47115	1.18489	1.8474	1.75	1.29273	1.45752	2.13479	2.23444	1.93405	2.04626	2.10519	1.93123	2.3149	1.61465	2.29591	1.84929	0.899658	1.51482	1.08273	2.04459	2.16713	1.88356	0.599559	0.848347	1.28314	0.597758	0.634405	0.536433	0.689542	0.616588	0.802803	0.547332	0.845467	0.685113	0.878471	1.09357	0.15255	0.920305	0.595867	1.13261	1.03784	0.765646	0.625154	0.705159	0.542556	0.56204	0.22069	1.12874	0.520215	1.08865	0.88644	0.457328
HELB	ENSG00000127311.9	-0.686962	-0.25797	-0.403297	-0.108752	-0.414109	0.212496	-0.493754	-0.319281	-0.232994	-0.0486303	-0.628943	-0.272255	-0.321882	-0.242571	-0.0330104	-0.210693	0.205012	-0.0703898	-0.385944	-0.107091	-0.446435	-0.219415	-0.755478	-0.264171	-0.0891654	-0.626473	-0.0474271	-0.391208	-0.41827	4.18583	4.16437	4.07783	4.07421	4.23199	3.96644	4.20783	4.3735	4.07273	3.08674	3.34932	3.92687	4.01954	3.79317	3.81972	3.90742	3.87048	3.79002	4.14784	4.01678	3.99992	4.11223	3.95177	3.51849	3.03987	3.59542	4.04949	4.00114	4.09922	2.73721	3.14475	2.91288	3.2038	3.05623	3.41727	2.95242	3.29257	3.07807	2.27645	2.94364	1.95873	2.89296	2.936	2.78894	3.02505	2.93507	3.31384	2.95797	3.00024	3.14803	2.79182	3.13116	2.43464	2.49266	2.18905	2.20729	3.24041	2.84827	2.91929
RAP1B	ENSG00000127314.17	0.905564	1.36167	1.38166	0.975217	1.2666	0.989493	0.914801	0.946417	0.806564	0.874155	0.751051	1.30349	1.17259	1.21141	0.951963	1.33879	2.37429	1.07053	1.00464	1.15636	0.697141	1.23583	1.04574	0.472576	0.860215	0.698726	1.16712	1.23743	1.15321	7.32965	7.36263	7.28273	7.42793	7.32003	7.34665	7.64343	7.61504	7.64271	7.82636	7.90574	7.56671	7.61233	7.57744	7.32597	7.27856	7.15647	7.32442	7.42641	7.36595	7.73758	7.42793	7.55472	7.95078	7.78583	7.90902	7.58084	7.57291	7.41613	7.47356	7.96264	7.90273	7.64149	7.82497	7.57449	7.79658	7.7998	7.68762	7.93886	7.93661	7.89514	8.10854	8.02326	8.02719	7.51628	7.8557	8.7691	7.6333	7.66939	7.76066	7.67306	7.90211	7.8388	7.6617	7.88439	7.84609	7.98629	8.04869	7.80769
RAB3IP	ENSG00000127328.21	-0.0173894	-0.0681037	0.232838	-0.417157	-0.207294	-0.438866	-0.593244	-0.73261	-0.693619	-0.701946	-0.780031	-0.245646	-0.522694	-0.506235	-0.0863451	0.0817618	-0.293374	-0.583992	-0.327608	-0.161734	-0.775738	-0.422616	-0.714829	-0.831285	-0.896423	-0.942683	-0.559484	-0.578336	-0.729833	6.26436	6.33769	6.20179	6.28183	6.15272	6.12057	6.4565	6.45442	6.49558	6.60503	6.5688	6.22964	6.38934	6.16934	6.35978	6.26627	6.30178	6.19532	6.25007	6.31397	6.45009	6.23184	6.33376	6.55099	6.51312	6.6498	6.32894	6.36365	6.20379	5.48531	5.50793	5.67297	5.10302	5.18377	4.92005	5.1016	4.96016	5.0403	5.14143	5.19766	5.02711	5.22233	5.10499	4.90144	5.51178	5.58638	5.24674	4.84967	5.16081	5.39058	4.9127	5.04757	4.85728	4.95805	4.85504	4.94546	5.0078	5.02366	4.7123
DYRK2	ENSG00000127334.10	-2.20975	-2.29816	-1.89421	-2.57166	-2.25565	-2.23674	-2.97494	-3.10327	-3.01721	-2.51675	-2.67349	-2.47134	-2.47936	-2.42462	-2.05169	-1.36944	-2.39914	-2.07367	-1.93157	-1.92597	-2.86342	-2.78701	-2.72009	-2.20983	-2.21187	-2.63369	-2.27232	-2.77918	-2.50006	6.9188	7.14802	6.93967	6.32071	6.43214	6.35353	6.84065	7.09738	7.07569	6.61095	6.83749	7.0399	7.12457	6.97561	6.94358	6.71679	6.85294	6.38154	6.55477	6.62995	6.93986	6.80573	7.00277	6.585	6.6831	6.96267	7.13412	7.27825	7.19231	3.94739	4.0882	4.28381	2.98739	3.41484	3.35513	3.10406	3.23245	3.29682	3.33254	3.50576	3.40235	3.8069	3.88356	3.78934	4.13023	4.58569	3.69214	3.54622	3.86154	3.94232	3.31478	3.25706	3.52103	3.61351	3.70957	3.56733	4.10014	3.73741	3.93059
YEATS4	ENSG00000127337.6	-0.172137	1.00837	0.730703	0.47235	1.05772	0.98217	0.675677	0.472876	0.291597	-0.130501	0.0824714	0.459876	0.320202	0.554771	0.713126	0.296705	0.283372	0.262068	0.541007	0.277411	0.359956	0.686786	0.522527	-0.401707	0.426979	0.170052	0.675351	0.524667	0.535901	4.61758	4.73408	4.61223	4.91076	4.92557	4.90893	4.87228	4.76968	4.81749	5.11606	5.15647	4.90681	5.12636	4.9064	4.773	4.98785	4.84824	5.00198	4.85318	5.03936	4.83122	4.72351	4.85852	5.4497	4.91184	5.23684	4.83666	5.07226	4.84915	3.68379	4.98079	4.58128	4.62145	5.22163	5.12944	4.7863	4.4809	4.34743	4.22391	4.50298	4.47729	4.60503	4.6849	4.69951	4.72447	4.5229	4.36995	4.50239	4.63253	4.55512	4.42952	4.64864	4.61939	4.28633	4.57716	4.64524	4.75035	4.83527	4.6234
LRRC61	ENSG00000127399.14	0.0979911	-0.793562	-0.605194	-0.597868	-0.495838	-0.840099	-0.97013	-1.15306	-1.14757	-0.574895	-0.36413	-0.629478	-0.335313	-0.840167	-0.70553	-0.520095	-0.687412	-0.728245	-0.126576	-0.260684	-0.912513	-1.32518	-1.26627	-0.629036	-1.12015	-0.359597	-0.688749	-0.716158	-0.670021	4.40417	4.64677	4.91194	4.64155	4.70921	4.71554	5.40593	5.265	5.56374	5.35675	5.03076	4.84022	4.6216	4.91254	4.77828	4.77073	4.5786	4.67962	4.32144	4.6215	5.50572	5.69393	5.54896	4.90334	5.37348	5.01785	4.80115	4.81032	4.89062	3.7405	3.09155	3.54509	3.28202	3.45172	3.11378	3.67414	3.35028	3.65452	4.0202	3.56525	3.90497	3.44908	3.52463	3.31072	3.31109	3.48898	3.12954	3.18972	3.4332	3.59916	3.83155	3.60709	3.52103	3.51265	3.49167	3.8966	3.35075	3.3325	3.45895
FGFRL1	ENSG00000127418.14	-0.827631	-1.48986	-1.58606	-1.89497	-1.67596	-1.6152	-2.65366	-2.62082	-2.6131	-2.33129	-1.58457	-1.79792	-2.19865	-2.13136	-1.01294	-0.938318	-1.73491	-1.48914	-1.42923	-1.92307	-1.98213	-2.84858	-2.11621	-1.40375	-2.70715	-2.14494	-1.26809	-2.27463	-2.48076	5.67444	5.56838	5.79085	5.86042	5.65244	5.85371	4.98134	5.03001	5.15976	5.50063	5.45021	5.78982	5.6481	5.91771	5.70819	5.73044	5.81041	5.86948	5.79994	5.95944	4.92324	5.55639	5.14416	5.35116	5.72455	5.63869	5.75292	5.84478	6.05851	4.08516	3.31685	3.44313	3.2038	3.21482	3.47685	1.56602	1.64753	1.78499	2.40768	2.01007	3.10398	3.23024	2.68779	3.02469	3.9336	4.03046	3.31384	3.61869	3.60906	3.27471	2.17945	1.94615	2.26629	3.18575	2.25574	2.73209	3.72317	2.8085	2.8161
TMEM175	ENSG00000127419.16	0.623059	-0.109496	-0.0353112	-0.0683005	0.535235	0.813753	0.43117	0.315027	0.0912124	0.0131083	-0.0442855	0.0973025	0.521004	0.385332	0.179441	0.326123	1.04373	0.428578	-0.323017	0.207013	0.227191	-0.498172	0.352637	0.204319	-0.421536	-0.213262	0.395716	0.0327262	-0.194416	3.08314	2.94214	2.96835	2.76485	2.58882	2.67686	1.77184	1.82499	2.21364	2.40532	2.37905	2.41947	2.19404	2.41999	2.90884	3.1635	2.51758	2.75614	2.91944	2.54852	2.06602	2.35837	2.11508	2.13434	2.68601	2.42734	1.89096	2.1949	2.74759	2.94454	2.07099	2.17138	1.93489	2.3624	2.72896	1.44136	1.37836	1.5432	1.65678	1.82778	1.5731	1.75512	1.95339	2.04366	2.32663	2.72796	2.79965	2.42306	1.83477	1.99388	1.53155	1.09854	1.70606	1.577	1.50282	1.45242	1.52502	1.46597	1.79151
AUNIP	ENSG00000127423.10	-0.79019	-0.409357	-0.156394	-0.242979	-0.0775679	-0.0881769	-0.544301	-0.276297	-0.313956	-0.725724	-0.0683226	0.0513265	-0.0644615	-0.115675	0.440906	-0.341195	-0.0446105	-0.692987	-0.536635	-0.519083	-0.468336	-0.13799	0.144399	-0.682382	0.0463606	-0.329683	-0.188833	-0.360511	-0.416798	4.17303	4.34164	4.05647	4.20843	4.29094	4.32668	4.30336	4.29072	4.24179	4.26225	3.88204	4.4127	4.40652	4.17174	4.21159	4.1313	4.20412	4.32628	4.41955	4.38394	4.24071	4.28831	4.10804	4.34057	4.03058	4.08169	4.24712	4.39746	4.40421	2.62118	3.17063	3.13842	3.2038	3.45172	3.47685	2.9974	3.25277	3.16618	2.77487	3.21524	3.05206	3.70237	3.5804	3.29441	3.89083	3.02845	3.39785	2.87163	3.12125	3.10321	3.01071	3.38866	3.49078	2.89653	3.31528	2.99036	3.29663	3.27529	3.22576
PIN1	ENSG00000127445.13	0.427217	0.104968	0.140737	0.0251342	-0.111065	-0.357988	0.00205639	-0.350067	0.0338074	0.156467	0.110977	0.0188718	0.310346	0.281718	0.203743	0.077749	-1.43434	-0.337237	-0.346777	-0.309117	0.3765	-0.0474789	0.350099	0.153662	0.0111221	-0.0196015	-0.269627	-0.261878	-0.350629	4.93056	4.92347	4.80711	5.38775	5.20846	5.20614	4.87228	4.84124	4.76536	4.70519	4.80992	5.18116	4.89191	4.95185	5.01565	5.07236	5.11419	5.40679	5.20461	5.35179	4.76313	4.89484	4.71146	4.75321	4.94121	4.71931	4.96412	5.01889	5.22809	4.59612	4.26678	4.18619	4.65123	4.33574	4.08649	4.11268	3.72951	4.03751	4.1	4.16134	4.15924	4.43837	4.4406	4.47192	4.45773	4.38845	2.91819	4.30789	4.09618	4.28101	4.37797	4.0857	4.2999	4.14522	4.19068	3.93806	3.93283	3.99535	4.1158
FBXL12	ENSG00000127452.8	1.14899	-0.146731	-0.276961	0.174476	0.361444	-0.130742	-0.640893	0.0634091	-0.0703901	0.0424382	0.157358	0.569948	0.400702	0.433166	0.184157	0.0759675	-1.31126	0.586172	0.483095	0.496564	0.362876	-0.399862	0.539075	0.355145	0.494931	0.385265	0.639243	-0.00488033	-0.207863	3.17587	3.36321	3.68405	3.37455	3.35732	3.62136	3.58971	3.55933	3.28278	3.73259	3.89907	3.67724	3.36651	3.4488	3.435	3.52092	3.20552	3.04712	3.32027	3.22481	3.47565	3.51455	3.20574	3.33472	3.36292	3.39278	3.21185	3.35783	3.67447	3.5632	2.45482	2.64543	2.78736	2.95711	2.72896	2.18716	2.86109	2.45073	3.01337	2.97322	3.29477	3.48554	3.00556	3.12031	2.8575	2.83523	1.13261	2.87163	3.04171	2.95971	3.07687	2.35303	2.98316	2.92821	3.09619	3.01639	3.08944	2.59129	2.70495
EMC1	ENSG00000127463.13	1.40307	1.33876	1.21901	1.24497	1.18692	0.979815	1.37166	1.19741	1.23036	1.10601	1.01163	1.03901	0.750248	0.888415	1.02435	1.47233	1.08423	1.13508	1.01471	0.951522	1.26343	0.973036	1.14268	1.47123	1.14944	0.999192	0.963038	0.953019	0.863567	5.81082	5.84389	5.74818	5.76369	5.83783	5.97731	5.92594	5.94598	6.00286	5.91328	5.94639	5.78477	5.89186	5.84568	5.58717	5.44028	5.74752	5.76321	5.82403	5.88569	5.79107	6.05142	5.92282	5.65365	5.95482	6.09513	5.9028	5.92573	5.88879	6.45224	6.42099	6.20553	6.247	6.26309	6.19547	6.53595	6.38174	6.47156	6.25763	6.24003	6.19636	6.06213	5.88045	5.97244	5.84987	6.15095	6.07009	6.13664	6.07708	6.07555	6.29285	6.2628	6.30384	6.36323	6.3426	6.33266	6.10418	6.11709	5.9907
UBR4	ENSG00000127481.14	0.141166	-0.307477	-0.169468	-0.459988	-0.438034	-0.858623	0.465004	-0.129998	0.147499	-0.264821	-0.397169	-0.250568	-0.461132	-0.427182	-0.342582	0.279027	-0.715213	-0.693562	-0.908962	-0.422116	-0.0243502	-0.406352	-0.48122	-0.11591	-0.505454	-0.503804	-0.763351	-0.524427	-0.560073	7.62929	7.73724	7.79717	7.49282	7.5678	7.85942	7.22693	7.278	7.23662	7.08877	7.09011	7.33328	7.42397	7.65002	7.62136	7.22904	7.70449	7.39729	7.75764	7.71344	7.04601	7.33781	7.33134	6.95325	7.28167	7.30626	7.81378	7.70672	7.72094	7.0088	6.6681	6.86604	6.27117	6.3681	6.23914	6.93028	6.38634	6.62246	6.06229	6.0553	5.93128	6.32106	6.20118	6.46118	6.51712	6.74641	6.22762	5.94208	6.08702	6.52967	6.26001	6.1698	6.08846	6.07568	6.01456	6.0408	6.28877	6.42063	6.39921
HP1BP3	ENSG00000127483.17	0.831844	0.435567	0.625388	0.431266	0.676264	0.234537	0.603919	0.642453	0.636416	0.683322	0.447596	0.425027	0.274339	0.176765	0.533455	0.770379	1.27344	0.506943	0.00814753	0.328957	0.748168	0.777137	0.538063	0.56824	0.534429	0.480325	0.389491	0.54026	0.479834	6.51186	6.66101	6.55021	6.72554	6.83113	6.80445	6.5621	6.68477	6.58987	6.54608	6.61977	6.60112	6.68702	6.62247	6.41501	6.34527	6.50166	6.59795	6.76947	6.75311	6.49726	6.44351	6.5766	6.54209	6.66267	6.67238	6.57159	6.61428	6.49482	6.58205	6.33492	6.41394	6.39515	6.74574	6.27733	6.40437	6.56556	6.46463	6.46775	6.50089	6.30571	6.26449	6.1997	6.03758	6.18681	6.354	7.01344	6.34324	6.01596	6.32041	6.48378	6.45899	6.35301	6.34867	6.43544	6.39105	6.19943	6.39289	6.213
ADGRE2	ENSG00000127507.17	0.0342689	0.196142	0.629412	1.10629	0.679186	1.17341	0.293134	-0.0667442	0.870337	0.650902	0.499052	0.409662	0.234151	0.476548	-0.221926	1.37954	0.609324	0.569985	-0.643553	1.70104	0.628577	-0.1914	-0.198334	0.499066	0.432518	-0.876084	0.637739	0.158919	0.298599	2.07548	2.18898	2.14182	1.77202	1.5653	1.71847	2.80317	2.27891	2.42388	2.43229	2.85107	1.77253	2.16758	2.36728	2.46128	1.73008	1.91152	1.82687	1.70782	2.11756	1.99993	2.71727	2.30944	2.06141	2.17277	2.29665	2.58518	2.73841	2.63496	1.3481	1.62346	2.00958	2.11665	1.48283	2.13023	2.33465	1.45051	2.53256	2.32153	2.22203	2.58846	1.42054	1.64008	2.08217	1.47769	2.34796	1.75919	1.6352	0.302614	3.05694	1.86685	1.76422	1.34945	1.79882	1.84363	0.658912	2.46127	2.13568	2.1719
SIN3B	ENSG00000127511.9	0.229453	-0.197096	-0.279072	-0.0272949	-0.109033	-0.795278	-0.0154961	0.0454832	0.0297343	-0.0327665	-0.0634189	-0.128466	-0.365698	-0.16957	-0.279449	-0.204541	-0.699101	-0.239585	-0.568846	-0.373728	0.109919	-0.365377	-0.0759188	0.418952	-0.252429	0.082461	0.217969	-0.194978	-0.429342	5.45675	5.61257	5.70592	5.165	5.23572	5.56483	5.2577	5.14444	5.16708	5.31751	5.11334	5.30978	5.33988	5.36642	5.58416	5.42344	5.65389	5.27588	5.40686	5.47554	4.96714	5.41172	5.24663	4.88585	5.32726	5.21167	5.3724	5.24491	5.52528	4.92455	4.65382	4.66519	4.37605	4.36503	4.0079	4.48055	4.42827	4.43516	4.52309	4.33087	4.28827	4.41965	4.21252	4.4352	4.54306	4.45724	4.19313	4.27464	4.07636	4.34016	4.3154	4.28469	4.40906	4.54314	4.31317	4.53248	4.82871	4.28827	4.33428
SLC35E1	ENSG00000127526.14	-1.40576	-1.15253	-1.43332	-1.32654	-1.30886	-1.63032	-1.43604	-1.18698	-1.4544	-1.3306	-1.25053	-1.45613	-1.3664	-1.51002	-1.01651	-0.887723	-2.06952	-0.827061	-1.23848	-1.46792	-1.15644	-1.78169	-1.52727	-1.09814	-1.42917	-1.79463	-1.47116	-1.65765	-1.70356	6.82373	6.92393	7.03082	6.70964	6.66725	6.78718	6.9318	6.75232	6.65122	6.45204	6.54736	6.84746	6.81719	6.81434	6.92229	6.76837	6.82275	6.62854	6.79914	6.88124	6.70468	6.86966	6.87293	6.3295	6.47234	6.5994	6.87882	6.79183	6.86725	4.65632	5.00975	4.83585	4.62145	4.59673	4.3952	4.7341	4.80368	4.43516	4.35979	4.19938	4.53516	4.62967	4.68914	4.54266	5.14412	5.11899	3.99157	5.03982	4.799	4.65167	4.78658	4.32632	4.58401	4.46971	4.28151	4.04311	4.64601	4.37252	4.40203
EPS15L1	ENSG00000127527.13	-0.367957	0.044176	0.0576929	0.00496129	0.249354	-0.299688	0.216392	0.316916	0.453874	0.071802	0.203773	0.295302	-0.0664565	-0.158287	0.078111	0.349854	0.0334399	-0.00561181	-0.284352	-0.118972	0.335198	0.114606	0.145231	0.378115	0.211476	0.0653369	-0.0769508	0.166524	0.0275431	6.56427	6.4806	6.4937	6.42334	6.44777	6.61406	5.82127	5.99909	5.91207	6.20082	6.18205	6.12363	6.40924	6.49008	6.39283	6.35063	6.65011	6.51702	6.59265	6.55018	5.79595	6.08104	5.99526	6.03952	6.2027	6.36675	6.55677	6.36059	6.48808	5.43465	5.76312	5.78974	5.66665	5.93547	5.55272	5.276	5.55435	5.60428	5.51097	5.61852	5.62417	5.65727	5.58113	5.57013	5.70928	5.93883	5.92189	5.74976	5.54664	5.66955	5.36949	5.43399	5.37883	5.65598	5.65252	5.67043	5.71816	5.76546	5.75397
UQCR11	ENSG00000127540.11	0.755762	0.353398	0.40135	-0.449577	-0.32718	-0.33229	0.225053	0.211493	0.0479909	0.0244398	0.343034	0.0391205	0.685298	0.151508	0.962992	0.284684	-1.90485	-0.4182	-0.281898	0.285859	0.0786504	0.12021	0.251478	-0.509307	0.406003	0.206206	0.0634949	-0.11262	-0.640768	6.23849	6.13695	6.24257	6.29254	6.07937	6.1175	6.11971	5.91683	5.97809	6.12641	6.04723	6.31443	5.90593	6.12505	6.33672	6.52017	6.29051	6.20642	6.03477	6.00837	6.15029	6.06397	6.01165	6.46878	6.02662	5.81617	5.7878	6.04113	6.16713	6.23259	5.72869	5.88226	5.08131	4.99053	5.02356	5.58311	5.36667	5.26443	5.38919	5.5117	5.62861	5.5919	5.82957	5.5149	6.53806	6.0432	3.624	5.02657	4.99122	5.53258	5.46729	5.42252	5.50147	5.19782	5.67097	5.26072	5.08964	5.16686	4.7647
GFER	ENSG00000127554.12	0.768956	0.484634	0.101175	0.303751	0.175551	0.626595	0.272386	0.207935	0.156238	0.097888	0.501934	0.28309	0.469013	0.414743	0.790244	0.39405	-0.438859	0.0970024	0.107294	0.452341	0.138647	-0.228642	0.16677	0.0909986	0.135783	0.323164	0.196232	-0.177376	-0.0576	4.81586	4.63673	4.94429	5.01789	4.92184	4.73168	4.54992	4.3948	4.58575	4.61392	4.26366	4.79069	4.65055	4.90332	4.83506	4.92224	4.95772	5.10841	4.96932	4.88098	4.74307	4.92266	4.61667	4.50084	4.71047	4.34905	4.75737	4.92253	4.97787	4.82316	4.35971	4.28381	4.55998	4.33574	4.59662	4.06065	3.84108	3.98033	3.95015	4.02675	4.00394	4.31213	4.35791	4.5564	4.86365	4.55464	3.75721	4.44375	4.31495	4.57166	4.12006	3.93237	4.02178	3.83018	4.08459	3.91055	4.19194	3.9835	4.15862
SYNGR3	ENSG00000127561.14	-0.206314	-1.31385	-1.64363	-1.33904	-2.22337	-2.01177	-2.05337	-1.89551	-2.22875	-2.15925	-1.38104	-1.81098	-1.69695	-1.70077	-0.674876	-1.73166	-3.57984	-1.68069	-1.67005	-1.02486	-1.72351	-2.06027	-2.41278	-0.934427	-2.13221	-1.76885	-1.22726	-1.95729	-1.86773	4.09375	4.25244	4.6268	3.93534	3.74237	4.00679	4.04652	3.87942	3.95919	4.07818	3.85611	4.06659	4.06326	4.10356	4.46158	4.68856	4.34149	3.93056	3.82876	3.87543	4.01672	4.26132	4.45484	3.42469	4.15837	3.90454	3.84852	4.15042	4.14791	3.12578	2.17694	2.22152	1.83464	0.757341	1.23336	1.23149	1.22226	0.968789	1.15727	1.28352	1.71341	1.49395	1.60465	1.64114	3.02505	2.19524	0	1.48821	1.39706	2.08891	1.53155	1.43939	1.2804	1.72861	1.2645	1.37404	1.8596	1.43147	1.51853
PKMYT1	ENSG00000127564.16	0.920932	0.317524	0.357473	-0.233437	-0.457662	-0.127913	-0.555492	-0.362095	-0.638519	-0.499385	0.33725	0.0792971	0.0569211	-0.113632	0.42451	-0.228326	-0.527394	0.0404207	0.11506	-0.917352	-0.36072	-1.01255	-0.124704	0.0549437	-0.542637	0.0276292	-0.237921	-0.354679	-0.51051	5.16838	5.16954	5.41417	6.10885	5.96455	6.01901	5.82127	5.72838	5.93798	5.91328	5.65206	5.48814	5.01945	5.50502	5.32773	5.41324	5.28062	5.94655	5.76926	6.03836	5.93508	6.35566	6.02786	5.58593	5.99428	5.56678	5.3724	5.19765	5.65369	5.32766	4.72541	5.00999	5.11375	4.74523	5.12944	4.50412	4.60463	4.53781	4.65223	4.40871	5.22765	4.80578	4.31471	4.62973	4.99058	4.42326	3.99157	5.22532	5.12266	4.35935	4.8127	4.58145	5.1415	4.87922	4.68999	4.83276	4.37282	4.08132	4.38152
WDR24	ENSG00000127580.15	0.162854	-0.486692	-0.481831	-0.4192	-0.694806	-0.65673	-1.64416	-1.23178	-1.45815	-1.61222	-0.855909	-0.516299	-0.671371	-0.461964	-0.448635	-0.189766	-0.766907	-0.927778	-0.630125	-0.785	-1.50728	-1.70419	-1.38533	-0.673077	-1.18084	-0.573154	-0.414646	-0.469278	-0.76683	4.22355	4.49394	4.43318	4.60765	4.5828	4.64058	4.90587	4.7157	4.90331	5.08241	4.55982	4.17092	3.99718	4.1459	4.45501	4.62518	4.44676	4.83078	4.58842	4.82137	4.8641	5.10978	4.86884	4.29888	4.88521	4.4509	4.09711	4.19235	4.26608	3.62475	3.24559	3.18969	3.42679	3.12634	3.2222	2.50005	2.72226	2.6835	2.70853	2.53134	2.94225	2.89296	2.56415	2.92228	3.24472	3.67376	2.91819	3.14134	3.19664	3.27471	2.59517	2.64393	2.72185	2.86415	2.94271	3.11608	2.92081	2.96141	2.73759
FBXL16	ENSG00000127585.11	-0.369399	-0.88995	-0.911928	-1.3625	-1.32589	-1.45748	-1.86316	-1.50032	-1.51355	-0.843724	-0.28242	-0.831853	-0.846138	-0.735285	-0.327947	-0.284712	-1.36763	-0.616936	-0.816102	-0.295713	-1.3041	-1.76381	-1.31782	-0.718622	-1.92697	-1.08735	-0.765613	-1.11843	-1.3614	5.12585	5.1834	5.42046	4.80004	4.73067	4.89824	4.77262	4.42099	4.44825	4.31391	4.27022	4.84508	4.57202	4.80766	5.42511	5.16441	5.15701	4.74708	4.91428	4.78021	4.20449	4.70761	4.48198	4.09476	4.61648	4.34243	4.73872	4.74138	5.0565	3.99479	3.53179	3.74687	2.67589	2.64312	2.67911	2.1478	2.15901	2.17304	2.70853	2.7859	3.22614	3.25157	2.96423	3.31072	4.3355	4.11804	3.02773	3.36848	3.33653	3.72284	2.13873	2.18214	2.4025	2.61448	1.92785	2.49342	3.21145	2.86129	2.93345
CHTF18	ENSG00000127586.16	0.301968	0.0204575	0.232656	-0.506819	-0.6242	-0.465354	-0.391025	0.0153862	-0.0465544	0.0748425	0.287018	-0.403342	-0.58712	-0.0315093	-0.628455	0.574058	-0.262883	-0.679681	-0.245609	-0.8109	-0.309302	-0.727519	-0.179835	0.350234	-0.380765	0.570696	-0.490612	-0.115909	-0.23741	3.95859	3.96223	4.09365	4.6247	4.53483	4.67438	3.90972	3.89445	4.04119	3.75412	3.85611	3.94509	4.01954	4.0544	4.15593	4.17219	4.05227	4.70072	4.44047	4.37291	3.9395	4.44041	4.10804	3.64866	4.16391	3.55024	4.06154	3.78979	4.20163	3.4989	3.22103	3.56465	3.35622	3.14897	3.44737	2.75703	3.14818	3.23298	3.06731	3.11265	3.38147	2.7801	2.67077	3.26123	2.76582	3.98459	3.02773	3.25938	3.4332	2.80036	2.86854	2.95124	3.16655	3.23723	3.02149	3.35928	2.80928	2.91222	3.20256
MACF1	ENSG00000127603.23	-0.80629	-1.09316	-0.650941	-1.03301	-1.11319	-1.16709	-1.1402	-1.42233	-1.55523	-1.27126	-1.42503	-1.33005	-1.31093	-1.4963	-0.834341	-0.57552	-0.314894	-1.37188	-1.787	-1.66471	-1.22253	-1.75191	-1.43661	-1.00832	-1.3062	-1.50685	-1.76474	-1.54109	-1.55361	6.914	7.00126	6.89824	7.40179	7.59671	7.7172	7.28765	7.40872	7.37111	7.95221	7.92614	7.17824	7.32792	7.41977	6.64609	6.39103	6.81726	7.41016	7.72816	7.6903	7.26758	7.409	7.53945	7.80623	8.03095	8.18692	7.70848	7.19304	7.1113	5.34605	5.14644	5.48565	5.60712	5.72186	5.78845	5.3858	5.22473	5.05423	5.9193	5.761	5.73945	5.08653	5.25534	5.16181	5.05009	5.05385	5.74071	5.27662	5.17951	5.26393	5.28339	4.89543	5.34119	6.03626	5.9631	5.91841	5.18209	4.89029	4.79603
SMARCA4	ENSG00000127616.17	-0.00527427	0.00289045	-0.200518	0.0826276	0.0725438	-0.417533	0.142833	0.337268	0.245965	0.0578903	-0.0652429	0.0491025	0.0547094	-0.00920936	-0.16642	0.23662	0.151247	-0.0371183	-0.303431	-0.232909	0.391946	-0.159433	0.21858	0.191602	-0.209793	0.139725	-0.004244	0.203319	0.302359	7.78722	7.74368	7.87855	7.82272	7.87188	8.1276	7.8759	7.94195	8.04869	7.5507	7.5403	7.68256	7.63544	7.91584	7.73695	7.62336	7.91798	7.89213	8.04873	7.97515	7.70943	8.34142	8.01176	7.48696	7.9267	7.75202	8.04192	7.91357	8.00773	7.02029	6.98492	6.91638	7.14369	7.18277	6.94841	7.25708	7.51756	7.533	6.84693	6.80634	6.7134	6.97001	6.92849	7.14498	6.80888	7.09832	7.30757	7.09335	6.98364	6.98058	7.33971	7.42033	7.46868	6.91691	6.95525	7.13009	7.27602	7.35524	7.54844
KDM4B	ENSG00000127663.14	-0.202552	-0.648042	-0.767937	-0.342114	-0.199329	-0.924383	-0.378532	-0.470219	-0.694578	-0.313532	-0.470105	-0.651998	-0.4837	-0.654099	-0.412402	0.0561334	-0.664241	-0.750228	-0.561254	-0.230499	-0.639912	-0.938777	-0.555725	0.0359274	-0.851729	-0.256565	-0.345598	-0.219087	-0.430894	4.58896	4.8164	4.81668	4.63033	4.53483	4.873	5.10218	5.11266	5.28284	5.20083	5.2357	4.68624	4.82576	5.05821	4.87992	4.64274	4.73973	4.8592	4.69239	4.93448	5.22029	5.50899	5.3497	4.85741	5.6032	5.32667	4.96732	5.0111	5.19205	3.62475	3.40671	3.28708	3.52656	3.57384	3.18696	3.96199	3.88079	3.8266	4.12564	3.52587	4.00394	3.27258	3.5804	3.64245	3.70586	3.93722	3.31384	3.34731	3.36948	3.94232	3.81872	3.80856	4.03232	4.13168	3.98981	4.30845	3.86007	4.03036	3.9995
TICAM1	ENSG00000127666.9	0.915392	-0.33914	-1.08804	-1.05439	-0.889692	-0.682868	-1.13479	-1.0544	-0.860236	-0.587912	-0.603944	-0.0126637	-0.260216	-0.810806	-0.474492	-0.11733	-0.744828	-1.18011	-1.08628	-0.0779663	-1.18966	-1.25631	-1.15277	-0.384095	-1.41071	-0.172375	-1.17293	-1.31987	-1.04979	3.34516	3.4688	3.91525	3.75093	3.56265	3.64712	3.73384	3.93135	3.7605	3.32119	3.32433	3.18896	3.23253	3.99194	3.56278	3.60695	3.49975	3.64521	3.48039	3.52304	3.8672	4.20011	3.99009	3.07552	3.56094	3.09539	3.71754	3.64631	3.69334	3.4989	2.36801	2.06555	1.93489	1.9113	2.20259	1.83739	2.11529	2.13861	1.97162	1.69206	1.95873	2.41464	2.21065	2.41948	2.32663	2.72796	1.99326	1.70344	1.63245	2.68342	1.91588	2.18214	2.07567	1.92977	1.38857	2.16136	1.78295	1.56478	1.88189
METTL25	ENSG00000127720.7	0.134339	0.643958	0.283782	0.40732	0.203519	-0.166492	-0.097195	0.24182	-0.293223	0.47225	-0.0927622	0.275378	0.0779871	-0.0313165	-0.350174	0.364176	-0.032128	0.191372	0.489641	0.298303	-0.393702	-0.0842213	0.162208	-0.487448	0.295874	-0.263254	-0.357847	0.0816414	0.215021	2.98403	3.00591	2.96835	3.1417	3.16902	2.72603	2.42487	2.91653	2.64979	2.65466	2.86847	3.01011	2.82184	2.83664	3.15581	3.00955	2.98839	3.21778	3.14015	2.87992	2.97147	2.4568	2.63377	2.74388	2.65483	2.87491	3.05189	2.89896	2.76553	2.35671	2.88821	2.49047	2.78736	2.61088	1.79789	1.56602	2.3967	1.59491	2.36525	1.76152	2.01405	2.52383	2.13817	2.04366	2.04398	2.61207	2.1946	2.64749	2.86813	2.41657	1.81611	1.61093	2.03433	1.49477	2.18905	1.85	1.93239	2.21895	2.21889
EMC6	ENSG00000127774.6	0.303321	-0.709384	-0.701298	-1.02924	-1.04209	-0.668427	-1.73959	-1.73137	-1.73627	-1.96406	-1.14917	-0.657584	-0.780723	-0.896061	-0.131941	-1.29372	-1.67202	-1.30086	-1.18469	-0.855645	-1.95382	-1.9028	-1.93357	-2.10307	-1.66566	-1.30769	-1.11625	-1.56025	-1.40924	5.58789	5.72578	5.72297	6.03637	5.94999	5.91507	6.25619	5.91683	6.0902	6.20474	6.04532	5.89433	5.85709	5.93592	5.90429	5.99259	5.74752	6.13267	5.98223	5.9183	6.28126	6.20235	6.20121	6.41857	6.18371	5.84919	5.73798	5.93399	6.05122	5.12956	4.25474	4.26002	4.24547	4.14625	4.48499	3.75494	3.42381	3.59227	3.47902	3.83063	4.13449	4.47509	4.31471	4.2782	5.01069	3.93722	3.31384	4.07016	4.03588	4.301	3.56579	3.53789	3.50598	3.55384	3.75639	3.77985	3.86007	3.61209	3.88032
METTL16	ENSG00000127804.12	-0.444599	-0.658801	-0.7049	-0.45641	-0.313816	-0.505223	-0.188697	-0.360036	-0.104705	-0.627921	-0.595818	-0.426192	-0.54045	-0.142983	-0.556212	0.264163	0.0637977	-0.509007	-0.572194	-0.677194	-0.269007	-0.471908	-0.544673	-0.113056	-0.244851	-0.414839	-0.485761	-0.395039	-0.471979	5.45675	5.67519	5.57494	5.62935	5.63889	5.63087	5.84166	6.08185	5.88789	5.98787	5.84457	5.54001	5.66001	5.61649	5.48441	5.33617	5.52712	5.56756	5.5795	5.77901	5.96136	5.94011	5.93269	5.57287	5.64744	5.94176	5.88256	5.70453	5.77159	4.2505	4.25474	4.10839	4.41128	4.56341	4.36399	4.89131	4.96016	5.02153	4.5983	4.71041	4.4871	4.35216	4.35791	4.71185	4.16654	4.83868	4.82927	4.29689	4.24565	4.34016	4.9307	4.70655	4.62636	4.69816	4.64093	4.76526	4.63515	4.54783	4.53795
TUBA4A	ENSG00000127824.13	1.33847	1.55636	1.32573	1.55068	1.28763	1.44165	1.87176	1.62137	1.62509	1.64544	1.55879	1.37016	1.4117	1.44059	0.969379	1.32367	1.43271	1.312	1.19537	1.35664	1.67879	1.35598	1.52597	1.57258	1.57079	1.65073	1.28472	1.40593	1.60053	4.27237	4.04803	4.21432	4.15467	4.18924	4.3634	3.6438	3.74492	3.93366	3.55996	3.73803	4.50157	4.27637	4.5911	4.44177	4.25065	4.27444	4.20604	4.25212	4.13249	3.73124	4.11223	3.8197	3.61508	3.60239	3.55024	4.55057	4.44448	4.65103	4.84918	4.84273	4.77839	4.94369	4.71521	5.04339	4.7539	4.60463	4.79709	4.44375	4.45137	4.53516	5.11007	4.92642	5.27002	4.6495	4.81266	4.94549	4.75638	4.68583	4.72747	4.64837	4.70655	4.58401	4.426	4.41152	4.43932	5.07364	5.08875	5.4899
VIL1	ENSG00000127831.10	0.590707	0.46234	0.0199512	0.646639	0.638455	0.182492	1.19149	0.411522	1.01794	0.327951	0.662855	0.453085	0.23277	0.291255	-0.243549	0.928507	1.48984	0.382364	0.586274	0.167611	1.44712	0.302886	0.334352	0.602413	0.678155	0.585635	-0.64199	1.11093	0.393598	1.19279	1.14766	1.45293	1.59878	1.6756	1.81253	1.25093	1.30111	0.788843	2.40532	2.4501	1.29273	1.62246	1.69592	1.53753	1.43984	1.031	1.78798	1.80783	1.65392	0.643824	1.11017	1.10126	1.95807	2.43384	2.24087	1.86369	1.88977	2.49138	1.02184	0.848347	0.711221	1.48376	1.5524	1.23336	1.68076	0.950975	1.04513	1.97162	1.28352	2.3513	0.984162	1.09357	1.22552	0.532325	1.60669	1.75919	1.40869	1.63245	1.05988	1.32928	0.651397	0.673958	1.79882	2.35034	2.06485	0.460043	2.23904	2.12332
AAMP	ENSG00000127837.9	0.831283	0.650514	0.775373	0.508119	0.636976	0.53627	0.41922	0.557689	0.443874	0.623705	0.624207	0.388081	0.633202	0.649915	0.457689	0.561524	0.751575	0.40382	0.474946	0.21264	0.387371	0.415204	0.427024	0.796986	0.259448	0.553567	0.622142	0.487989	0.350395	7.11808	7.14094	7.17099	7.51051	7.26006	7.51639	7.32538	7.19241	7.36714	7.00593	7.06769	7.095	7.07916	7.15669	7.18016	7.07153	7.23381	7.48729	7.30972	7.25392	7.2002	7.33133	7.21077	6.77087	7.30131	7.05047	7.11328	7.12701	7.31619	7.18771	7.02979	7.1847	7.25697	7.13538	7.29101	6.98294	6.98845	7.04936	6.86798	6.63417	6.93024	6.72142	6.95071	7.04495	6.87619	6.87139	7.22373	7.12945	7.02301	6.70491	6.82591	6.98488	6.87614	6.8062	6.7991	6.84238	6.97377	6.85334	6.90493
PNKD	ENSG00000127838.13	0.712374	0.228245	0.284855	0.0684534	0.200388	0.108116	0.433758	0.043565	0.17395	0.48242	0.533234	0.22636	0.628786	0.395622	0.778856	0.191863	-0.45937	0.169595	0.0692451	0.274073	0.446718	0.133413	0.329516	0.728093	0.37726	0.402204	0.218917	-0.0631147	0.0412746	6.71425	6.67579	6.79318	6.86	6.79289	6.87972	6.2453	6.16632	6.39469	6.35145	6.33537	6.67668	6.37929	6.57871	6.83132	6.76169	6.84448	6.90559	6.87986	6.75311	6.14074	6.53536	6.32629	6.25379	6.39896	6.31535	6.54071	6.67593	6.77724	6.66497	6.14237	6.31638	6.1668	6.23162	6.22618	5.9174	5.44823	5.80699	6.07221	5.99889	6.10695	6.14138	6.24642	6.21267	6.84852	6.19189	5.62346	6.31353	6.18745	6.26552	5.8258	5.90711	5.89415	6.22022	6.01456	5.9559	5.99797	5.85115	6.05686
TNFRSF19	ENSG00000127863.15	0.168426	0.833487	0.960456	1.04777	-0.00709061	0.400247	0.688363	0.602767	0.250701	-0.251736	-0.111202	0.492367	0.629777	0.353286	1.50167	-1.01159	1.77758	0.862313	0.243841	-0.221641	0.799196	0.276272	-0.145545	0.209822	-0.36568	-0.0313428	0.413414	0.0563615	0.320958	1.19279	1.62471	1.41985	2.06634	2.25158	2.0627	1.91069	2.13446	1.62859	2.86719	2.51782	1.96341	2.11316	2.19652	1.13873	1.77325	1.65456	2.00701	2.15027	2.2196	1.61465	1.73006	2.11508	2.71247	2.92694	2.69979	2.34992	2.55773	2.23221	0.599559	1.69654	1.61865	2.35245	1.48283	1.70129	1.83739	1.97557	1.11763	1.85379	1.61909	1.64496	1.69412	1.98128	1.78815	1.87874	0	2.67049	2.10766	1.63245	1.2363	1.65219	1.24468	1.20788	2.16063	1.7996	1.90679	2.00168	1.85244	1.79151
RNF6	ENSG00000127870.16	-0.889871	-0.517306	-0.272266	-0.751801	-0.442573	-0.427685	-0.738478	-0.582944	-0.755125	-0.782307	-0.723816	-0.488589	-0.609632	-0.515732	-0.927427	-0.828717	-1.35154	-0.598653	-0.837541	-0.859497	-0.795024	-0.613417	-0.532069	-0.840564	-0.710245	-0.897403	-0.758048	-0.595332	-0.495974	6.01467	6.11362	5.98569	5.94204	5.85746	5.81257	6.64235	6.67827	6.72005	6.58114	6.53923	6.16697	6.36771	6.21604	6.02459	5.97883	6.20906	5.85309	6.01224	5.99944	6.78291	6.59601	6.63067	6.62772	6.55066	6.72161	6.41365	6.42062	6.16544	4.36314	4.83466	4.95177	4.42858	4.65323	4.62323	5.14222	5.33367	5.20327	5.03717	4.86831	5.05376	4.91672	4.99642	4.93865	4.3355	4.38845	4.09587	4.49278	4.41304	4.37828	5.22623	5.22094	5.33694	5.0255	5.07876	5.06255	4.89395	5.06363	4.90781
ECHS1	ENSG00000127884.4	1.8033	1.74778	1.7719	1.8219	1.80567	1.9578	2.02122	1.98136	1.96654	1.99206	1.87586	1.9092	1.91442	1.83704	1.96658	1.6638	1.97019	1.76171	1.75127	1.48578	2.08489	2.06728	2.01492	2.24076	1.97806	1.99383	1.80195	1.58926	1.57217	7.37226	7.39126	7.34958	7.6572	7.72623	7.67921	7.35811	7.47145	7.41944	7.5046	7.48074	7.64404	7.57254	7.66101	7.46903	7.42024	7.34855	7.69601	7.6562	7.67017	7.48095	7.45796	7.4555	7.29687	7.50082	7.45386	7.54855	7.58477	7.68779	8.41391	8.37739	8.35982	8.71744	8.77025	8.87536	8.61767	8.69116	8.62432	8.735	8.74023	8.59495	8.79159	8.7253	8.73639	8.67396	8.32239	8.55709	8.69606	8.64581	8.39429	8.80419	8.76358	8.70876	8.77597	8.71723	8.68604	8.58884	8.41238	8.4983
ZNF835	ENSG00000127903.13	6.37397	5.01639	4.62364	5.15684	4.38483	4.26739	2.54871	1.80884	2.90026	4.1588	3.73215	4.807	3.68334	5.26903	7.29971	6.72434	6.54984	4.02082	4.74926	5.71603	3.16389	3.04874	2.17701	2.23817	3.41362	2.61166	2.46365	2.08438	3.8423	0	0	0	0.133054	0	0	0	0	0	0	0	0	0	0.0894915	0	0	0	0.249405	0.108573	0.398411	0	0	0	0.100487	0.0959939	0	0	0	0	5.61231	4.25474	3.86198	4.52823	3.62318	3.50574	1.78705	1.04718	2.13861	3.39715	3.05849	2.9705	4.04534	2.92168	4.59686	6.53806	5.96268	5.78818	3.50857	4.09618	5.35278	2.40223	2.28708	1.41535	1.577	2.74795	1.85	1.70199	1.32273	3.08065
AKAP9	ENSG00000127914.16	0.0699569	0.390575	0.383648	-0.0409138	-0.00428458	-0.155131	0.245399	-0.0996005	-0.0640753	-0.438455	-0.402778	0.188242	0.132309	0.188005	0.0341935	0.279494	-0.422855	-0.28224	-0.343998	0.262127	-0.0717417	0.0795643	-0.036983	-0.367962	-0.248747	-0.316338	-0.530008	0.0650631	-0.236064	7.29684	7.3687	7.27523	7.25804	7.35083	7.16022	7.30978	7.32591	7.40712	7.54221	7.52187	6.9682	7.05139	6.91493	7.22334	7.10676	7.31724	7.33542	7.36958	7.38735	7.257	7.18894	7.31633	7.45766	7.46194	7.53944	7.41929	7.10064	7.03013	6.60514	6.99762	6.89722	6.45547	6.58489	6.24343	6.79352	6.46465	6.58139	6.3421	6.428	6.35743	6.39479	6.42204	6.34128	6.49588	6.62459	6.13273	6.29153	6.26393	6.88782	6.42361	6.50685	6.5177	6.32804	6.45154	6.46145	6.12762	6.40405	6.03241
SEM1	ENSG00000127922.9	3.35466	3.73548	3.71746	3.13248	3.38589	3.46907	3.21751	3.08331	3.20479	3.38721	3.63195	3.43761	3.37276	3.44851	3.47561	3.47711	3.91976	3.16142	3.37443	3.86531	3.43022	3.35083	3.54021	2.87192	3.49719	3.42209	3.18209	3.21412	3.142	6.9807	6.90942	6.94912	7.25073	7.21587	6.93478	6.77248	6.61729	6.47212	6.51331	6.47537	6.91141	7.07472	6.83955	6.98637	7.12353	7.26753	7.21872	7.12333	7.04047	6.65455	6.44231	6.40994	6.98152	6.2465	6.29152	7.02371	6.91694	6.73574	9.5737	9.88325	9.90493	9.62156	9.8401	9.64219	9.22834	8.93895	8.91525	9.13886	9.29855	9.34566	9.58736	9.68582	9.5264	9.70032	9.83898	10.4256	9.61848	9.73611	10.1441	9.32312	9.03148	9.1885	9.09179	8.98203	8.95195	9.44414	9.36941	9.11608
GNGT1	ENSG00000127928.12	1.78027	0.394786	0.553872	-0.771994	-0.608688	-1.1303	-0.16431	0.12593	0.250777	1.20152	0.67774	0.906771	1.59009	0.927895	0.98872	-1.02981	0.0305981	0.645338	0.0566782	-0.221641	-0.706235	0.997837	0.499545	-0.932642	0.0552879	0.229139	-0.118952	-0.197802	0.119048	2.01939	2.13296	1.89939	2.13141	2.12769	2.18497	1.81962	1.5867	1.39906	1.92539	2.25224	2.06689	1.69836	2.02565	1.96515	2.38733	1.86366	2.00701	2.22453	2.2196	1.93067	1.37475	1.46999	1.6943	2.03424	2.05929	1.83589	2.08047	1.91606	3.038	1.76609	1.69161	0.597758	0.757341	0.293007	0.893657	0.950975	0.888182	2.36525	1.76152	2.16832	2.212	2.52679	2.19189	2.19221	0.595867	1.13261	1.89069	1.51955	1.2363	0.46278	1.61093	1.20788	0	1.32787	1.52677	0.955281	1.12101	1.27345
HIP1	ENSG00000127946.16	-0.766077	-1.12225	-0.963707	-0.931726	-0.712876	-1.20982	-1.82812	-1.64252	-1.6722	-1.55489	-1.25048	-0.811474	-1.11501	-1.02686	-0.762534	-0.115989	-0.524489	-0.521124	-0.648477	-1.08094	-1.74712	-1.79502	-1.76629	-0.893262	-1.51849	-1.45851	-0.768389	-0.912752	-0.907047	6.54701	6.65232	6.60089	6.71894	6.75884	6.91283	7.07033	7.27513	7.16892	6.78054	6.73333	7.02926	7.13486	7.18234	6.51477	6.24917	6.55537	6.64632	6.78079	6.83878	7.09035	7.20532	7.16125	6.68042	6.90224	7.00828	7.23268	7.1107	7.22185	5.01928	4.76841	4.87553	5.02555	5.28431	4.94135	4.48055	4.87095	4.73507	4.464	4.50298	4.7212	5.45613	5.25819	5.39383	4.99058	5.37153	5.26922	5.36354	5.37066	4.99618	4.58158	4.64864	4.6333	5.0255	4.62209	4.78811	5.70264	5.43629	5.55315
PTPN12	ENSG00000127947.15	-1.21012	-1.16593	-1.32001	-1.34392	-1.26113	-1.23777	-1.56825	-1.94126	-1.75113	-1.53338	-1.62822	-1.38203	-1.36774	-1.56014	-1.12491	-1.27947	-1.56306	-1.08528	-1.45031	-1.16948	-1.50531	-1.44039	-1.42164	-1.56683	-1.34496	-1.46036	-1.46612	-1.34549	-1.07823	6.76844	6.90838	6.78265	6.75681	6.57775	6.55519	7.25652	7.34655	7.28201	6.90246	7.043	6.99905	7.19259	7.02749	6.61104	6.59576	6.73569	6.50358	6.71684	6.68784	7.14298	7.1357	7.13797	6.86136	6.77841	7.04742	7.24397	7.20418	6.99728	4.79666	4.98079	4.70098	4.65123	4.55497	4.55576	4.92662	4.64363	4.76923	4.60743	4.55281	4.65313	4.85537	5.06319	4.70569	4.72447	4.55464	4.41097	4.65665	4.50488	4.7567	4.87601	4.93365	4.95468	4.53288	4.67179	4.82541	5.01619	5.09703	5.15739
POR	ENSG00000127948.15	1.3708	1.13438	0.841138	1.02397	1.07155	0.928431	0.966347	0.976088	0.883751	0.961949	1.17457	0.914165	0.651818	0.721488	0.758925	1.04194	0.224063	0.824507	0.89059	0.669664	1.17728	0.49393	0.694328	1.2876	0.718972	1.03763	0.895285	0.748254	0.759387	6.70539	6.69888	6.88921	6.81985	6.66056	6.90751	6.09808	6.07197	6.29125	6.06312	5.95252	6.47824	6.29012	6.59504	6.741	6.79086	6.77665	6.80934	6.74129	6.77422	6.0518	6.46022	6.29984	5.81393	6.21878	5.91527	6.58627	6.55926	6.70817	7.31454	7.0716	6.96869	7.08216	6.97045	7.07429	6.30277	6.2864	6.41335	6.26341	6.1968	6.36543	6.63075	6.18028	6.55487	6.73827	7.07114	6.23905	6.87219	6.87022	6.68223	6.46743	6.19249	6.23251	6.33986	6.1761	6.19125	6.7199	6.54586	6.7059
STYXL1	ENSG00000127952.16	0.140519	0.294576	0.604905	-0.108148	-0.114636	0.287265	-0.00152409	-0.0967188	-0.23537	-0.117666	0.0832757	0.343807	0.154917	0.380853	0.388374	0.280416	-0.149845	-0.213386	-0.127927	0.400448	0.224246	0.0607038	-0.0238843	-0.162392	-0.134333	-0.0542437	0.284255	-0.158211	-0.0577434	5.30664	5.16606	4.92674	5.03499	5.16184	4.93007	5.05804	5.03341	5.13383	5.46843	5.39124	5.02288	4.98577	4.9843	5.19202	5.15628	5.05682	5.10841	4.92546	5.07383	4.95847	4.96007	4.90939	5.42569	5.39958	5.36631	4.95122	4.8974	5.01959	4.6855	4.69898	4.76999	4.16519	4.28555	4.45567	4.29486	4.17503	4.1368	4.58911	4.59147	4.71286	4.60503	4.37903	4.6035	4.81873	4.67504	4.14532	4.13337	4.03588	4.71262	4.42106	4.25911	4.12385	4.50164	4.50359	4.55041	4.47381	3.97753	4.20019
STEAP4	ENSG00000127954.12	-1.41849	-1.15882	-0.926671	-0.477822	-0.436896	-0.869202	-0.737528	-1.2462	-0.947388	-0.989251	-0.950435	-0.417402	-0.279954	-0.916054	0.430385	-1.94802	-0.864719	-0.445432	-0.79547	-1.55379	-1.13301	-0.431315	-0.551679	-1.3039	-0.431384	-0.987398	-0.483457	-0.361495	-0.604787	2.7797	2.63448	2.8738	2.72324	2.5313	2.86422	2.57163	2.74472	2.82668	3.33554	3.49085	2.9927	2.71626	3.09616	1.80897	2.70968	2.30108	2.44224	2.50835	2.66162	2.70728	2.43765	2.27881	4.17184	3.38209	3.20148	2.56839	2.71942	3.12653	0.599559	0.714003	1.18547	1.48376	1.33275	1.23336	1.07244	0.73687	1.11763	1.58463	1.82778	1.77876	1.81364	1.67465	1.41845	1.47769	0	0.674706	1.23515	0.95122	0.346177	0.812612	1.24468	0.965479	2.10629	2.18905	1.45242	1.32327	1.59627	1.76008
PEX1	ENSG00000127980.15	-0.220522	-0.248519	-0.232648	-0.46806	-0.532728	-0.471872	-0.0701488	0.0332394	-0.125031	-0.465671	-0.556333	0.0710381	-0.447266	-0.395223	-0.286353	-0.0179081	-0.431439	-0.341268	-0.487563	-0.510349	-0.284279	-0.0703763	-0.0525039	-0.170912	-0.380091	-0.327899	-0.296803	-0.104726	-0.217755	5.97835	5.93883	5.92362	5.77391	5.7439	5.71852	5.64351	5.78996	5.8105	5.64016	5.70386	5.43755	5.66947	5.6646	5.79663	5.66891	5.75737	5.70699	5.79791	5.72364	5.77881	5.5067	5.75772	5.63073	5.71891	5.68384	5.49522	5.57051	5.55396	4.99617	4.92866	4.92932	4.54419	4.44951	4.48499	4.8117	5.06154	4.92382	4.41283	4.67485	4.38587	4.74693	4.46055	4.50772	4.74862	4.88934	4.56428	4.60407	4.54869	4.45164	4.73287	4.67466	4.94356	4.69816	4.57716	4.59429	4.43677	4.70413	4.57455
MTERF1	ENSG00000127989.13	-0.466477	-0.239683	-0.330039	-0.859387	-0.504668	-0.58547	0.0104272	-0.239095	-0.0365082	-0.241227	-0.545007	-0.0599867	-0.336011	-0.474486	-0.557203	-0.720904	-0.835881	-0.719646	-0.474639	-1.02103	-0.842734	-0.385995	-0.0782486	-0.434825	-0.481852	-0.5848	-0.594541	-0.220522	-0.125305	4.43666	4.40805	4.47001	4.82484	4.78909	4.7945	4.73573	4.89454	4.85425	4.7858	4.8845	4.73941	4.80874	4.74362	4.49401	4.31779	4.39719	4.84979	4.84535	4.93072	4.90078	4.72746	4.71718	4.72987	4.76259	4.84155	4.90514	4.8414	4.47681	3.20852	3.40671	3.37831	3.2038	3.52277	3.44737	3.9845	3.89379	4.05608	3.78292	3.69518	3.57784	3.91777	3.71107	3.50748	3.17515	2.83523	2.79965	3.36848	3.60906	3.14803	3.29639	3.57981	3.87728	3.53339	3.51908	3.4951	3.54894	3.85922	3.58985
RBM48	ENSG00000127993.15	-0.0575987	-0.192503	0.0651061	-0.912686	-0.991512	-1.41516	-0.182242	0.122623	0.00752403	-0.0619326	-0.284531	-0.279409	-0.210987	-0.550577	-0.179815	-0.289626	-0.928101	-0.672809	-0.758889	-0.862152	-0.0606225	0.142069	0.0429273	-0.0543673	-0.173126	0.0966634	-1.14128	-0.213525	-0.431405	4.55976	4.60105	4.39113	4.95636	4.8094	4.69511	4.65901	4.91679	4.61282	4.26225	4.44854	4.59686	4.79584	4.8338	4.43511	4.54026	4.60795	4.71634	4.85707	4.77184	4.69166	4.69556	4.75105	4.50543	4.42646	4.23232	4.71221	4.8148	4.58182	3.7405	3.64689	3.69458	3.28202	3.05623	2.51829	3.71511	4.27776	3.85869	3.43866	3.44373	3.40235	3.55579	3.8232	3.52156	3.49364	3.48898	2.91819	3.28187	3.33653	3.14803	3.86938	4.07597	4.03232	3.68941	3.49167	3.56733	2.80928	3.83962	3.38876
CASD1	ENSG00000127995.16	-0.839686	-1.33739	-1.214	-1.62826	-0.693064	-1.53208	-0.58803	-1.47605	-1.19599	-1.07441	-1.13082	-1.26936	-1.64061	-0.945046	-1.28959	-1.33375	-1.18305	-1.49408	-1.82393	-1.32876	-1.43205	-1.31562	-1.0855	-1.12326	-1.20371	-1.80267	-0.849771	-1.49038	-1.11615	4.88812	4.92347	4.82617	4.41855	4.38594	4.34778	4.36906	4.55944	4.43617	4.57815	4.58635	4.48299	4.51545	4.24174	4.71916	4.44337	4.6152	4.55197	4.59776	4.83349	4.52543	4.22267	4.48869	4.68203	4.75893	4.90125	4.56758	4.58752	4.29107	3.28678	2.82443	2.85052	2.02863	2.93122	2.05404	3.01937	2.32174	2.47853	2.74208	2.8826	2.69387	2.45196	2.11318	2.53503	2.66791	2.34796	2.67049	2.29623	2.01218	2.74307	2.33173	2.14539	2.64153	2.79711	2.79356	2.33692	2.95615	2.33549	2.41326
ZNF780B	ENSG00000128000.15	-0.1042	-0.684408	-0.745392	-0.768292	-0.715551	-0.499856	-0.458048	-1.08435	-1.03632	-0.545318	-0.864289	-0.596462	-0.601202	-0.741607	0.584043	0.986255	-0.0716933	-0.826096	-0.682444	-0.810132	-0.964898	-0.443582	-0.870769	-0.970148	-0.721294	-1.45792	-0.739725	-0.999478	-1.00784	4.71351	4.56446	4.5371	4.31731	4.45974	4.33727	4.26072	4.44671	4.24871	4.6829	4.678	4.01577	4.31304	4.09278	4.51312	4.26584	4.31059	4.23525	4.1668	4.42724	4.40931	3.99917	4.15938	4.62834	4.20755	4.74961	4.2312	4.52873	4.05613	3.84765	3.11839	3.03005	2.78736	2.98253	3.07576	3.04102	2.6007	2.45073	3.37593	2.94364	3.05206	2.65765	2.95019	2.58952	4.3355	4.49044	3.47724	2.64749	2.72269	2.85546	2.68275	2.79393	2.52696	2.89653	2.7246	2.53003	2.72982	2.76759	2.28663
LRFN1	ENSG00000128011.4	-1.07053	-1.54564	-1.41608	-1.37995	-1.70966	-1.91586	-2.34839	-2.06508	-2.58961	-1.57857	-2.11828	-1.40178	-1.79836	-1.80606	-0.584604	-1.35323	-1.63521	-2.22646	-1.77678	-0.681481	-2.21906	-2.57461	-1.94187	-1.36878	-1.91835	-1.60987	-2.4297	-2.23323	-2.93535	3.67064	3.85378	3.9388	4.17024	3.95415	4.16374	4.09587	3.77771	3.75078	3.4975	3.42182	4.13961	4.20009	4.57181	4.20377	3.72158	3.87652	4.31264	4.2756	3.85971	3.56977	4.27218	3.75441	2.99948	3.57766	3.15696	4.40208	4.31762	4.56142	1.83845	1.54649	1.76106	2.02863	1.48283	1.48621	0.985817	0.950975	0.399516	1.15727	0.845467	0.541883	1.97618	1.64008	2.0041	2.8575	1.60669	1.47965	1.32453	1.73715	2.41657	0.589053	0.935914	1.05088	0.869046	0.897658	0.785437	1.21073	1.32273	0.864408
ZFP36	ENSG00000128016.5	-2.25133	-2.10394	-1.79182	-2.44872	-1.64295	-2.10548	-1.81077	-1.84964	-1.77607	-1.63507	-1.06315	-1.83737	-2.05443	-1.8061	-0.99181	-1.62349	-2.49872	-1.64653	-1.31263	-1.74653	-1.5118	-1.88356	-1.56059	-1.39667	-1.57105	-1.35388	-1.501	-1.84509	-2.28703	4.627	4.63169	4.72486	4.55525	4.55902	4.75556	5.47843	5.41845	5.44224	5.77266	5.54252	5.51887	5.245	5.44694	4.61097	4.40957	4.39298	4.29888	4.51634	4.40033	5.23832	5.48587	5.2387	5.31763	5.3542	5.279	4.86444	4.65405	5.17201	1.61401	1.76609	2.17138	1.34488	2.15441	1.88842	2.906	2.80715	2.90452	3.37593	3.42244	3.71771	2.91985	2.42891	2.87919	2.8575	2.02442	1.13261	1.89069	2.44206	1.89215	2.96486	2.84065	2.91646	3.1593	3.02149	3.16346	2.60178	2.0473	2.12332
SRD5A3	ENSG00000128039.10	0.480972	0.338901	0.572389	0.208098	-0.133758	0.311529	-0.172134	-0.784498	-0.0461809	0.166658	0.775816	0.13759	0.0705103	-0.0933855	0.548383	-0.00777865	-0.977514	0.461717	-0.213893	0.872014	-0.113299	-0.204849	-0.164986	-0.0139323	0.173721	0.0664452	0.227635	0.0174422	-0.516925	5.15543	4.95208	5.0881	4.75945	4.93669	4.69922	4.46232	4.20892	4.05704	3.68854	4.21689	4.61973	4.58208	4.77768	5.32051	5.29233	5.13702	4.83078	4.99075	5.01473	4.18974	4.1887	4.16777	3.98731	3.94938	3.90454	4.23653	4.46743	4.83222	4.87474	4.52933	4.89883	4.20589	4.04127	4.24909	3.52853	2.66276	3.24921	3.09354	3.4647	4.23105	3.99566	3.89093	3.92264	5.10724	4.5229	3.39785	4.53084	4.0152	5.12509	3.31478	3.22219	3.24112	3.21172	3.36144	3.20933	3.70251	3.72322	3.55364
PAICS	ENSG00000128050.8	0.837686	1.12365	1.08082	0.911839	0.841651	0.857325	1.48737	1.48069	1.57522	1.3315	1.3006	1.10429	1.05452	1.03285	0.512243	1.07193	1.64406	0.991988	1.09933	0.695358	1.2764	1.6114	1.4289	1.27136	1.55683	1.42306	1.11562	1.2185	1.36329	8.35521	8.41292	8.34707	8.53613	8.6211	8.5063	8.3537	8.40709	8.36077	8.2328	8.22942	8.5406	8.60402	8.54305	8.30511	8.17125	8.23842	8.50853	8.52833	8.48709	8.27473	8.24001	8.33246	8.25699	8.16702	8.24079	8.57049	8.58626	8.4502	8.43124	8.77491	8.66623	8.68632	8.7011	8.60197	9.07942	9.12612	9.17434	8.80265	8.75786	8.76836	8.88324	8.89688	8.81424	8.0557	8.48153	9.12082	8.73886	8.866	8.42079	8.78947	9.08976	8.99969	8.76669	8.9622	8.9022	8.92445	9.04311	9.05183
PPAT	ENSG00000128059.8	1.36358	1.52232	1.21145	1.24252	1.04905	0.987763	1.51158	1.5664	1.45371	1.39273	1.13332	1.45112	1.20078	1.27251	1.01741	1.65436	1.79412	1.33508	1.20104	1.05049	1.21202	1.35628	1.33213	1.08102	1.1607	1.2104	1.18014	1.32209	1.23959	6.11344	6.17038	6.04791	6.16042	6.15589	6.03861	6.20764	6.3736	6.4362	6.12641	6.23331	6.1316	6.31745	6.26127	5.90429	5.8537	5.97431	5.92431	6.11343	6.1032	6.27429	6.28372	6.20732	6.26871	6.22808	6.31704	6.39591	6.36518	6.22177	6.71536	6.93105	6.49771	6.64129	6.44328	6.26471	6.95756	7.17834	7.12825	6.75748	6.7042	6.60497	6.82107	6.75658	6.77213	6.16005	6.74641	7.00677	6.49774	6.55281	6.39203	6.72465	6.87834	6.77779	6.58808	6.62713	6.76578	6.8144	6.92562	6.6997
TUBGCP6	ENSG00000128159.11	-0.435699	-0.146731	-0.877678	-0.5182	-1.00061	-0.670508	-1.27202	-0.238178	-0.28232	0.420444	0.063008	-0.497469	-0.994302	-0.496682	-0.793371	-0.0284657	-0.706182	-0.664482	-0.376954	-0.239882	-0.193238	-0.965009	-0.808234	-0.098322	-0.376065	-0.411025	-0.733513	-0.549034	-0.296567	3.40111	3.36321	3.90931	3.63231	3.77577	3.76943	3.47503	3.07004	3.11115	2.94414	3.09228	3.3343	3.08481	3.41458	3.599	3.40219	3.66244	3.67749	3.75551	3.74461	3.13435	3.39052	3.47256	2.78975	3.51826	3.28659	3.68674	3.50927	3.6064	2.20376	2.45482	2.26997	2.35245	2.01351	2.33727	1.44136	2.07021	2.06718	2.60293	1.76152	2.39363	2.07518	1.32885	2.15624	2.04398	2.61207	2.1946	2.25135	2.6169	2.74307	2.17945	1.66385	1.90267	1.92977	2.38054	2.11391	2.19157	2.19858	2.54818
ADM2	ENSG00000128165.8	-2.35104	-2.69343	-2.66234	-2.44187	-1.88211	-1.75256	-1.67691	-1.58439	-1.04954	-1.13566	-1.31277	-2.1775	-1.55628	-1.72574	-2.95963	-3.1103	-4.26831	-2.17556	-1.38838	-1.01581	-1.74606	-1.61694	-0.646932	-1.09627	-1.13886	-1.28422	-1.88882	-1.69564	-1.83639	4.72671	4.83408	5.04264	3.20353	2.99556	3.25887	2.75483	2.34605	2.32259	2.1037	2.27851	2.93916	2.52107	2.4874	4.94704	4.88829	5.02997	3.31673	3.10125	3.01377	2.50772	2.3786	1.84929	2.26998	2.52289	2.24087	2.65048	2.8648	3.05537	1.61401	1.379	1.61865	0	0.351797	0.744655	0.316271	0	0.511388	0.206385	0.21334	0.204087	0	0.203141	0	1.22575	1.01633	0	0.379512	0.95122	1.2363	0	0	0.440704	0.412057	0.622368	0.194998	0	0.407503	0.457328
DGCR6L	ENSG00000128185.9	1.0281	0.596136	0.463685	0.216624	0.26584	0.0899594	-0.991589	-0.784114	-0.286707	-0.499297	0.0837645	-0.354561	0.113339	-0.222168	0.766002	0.0923258	-0.0326663	-0.170603	-0.52698	0.747449	-1.23897	-0.654384	-1.34552	-0.172096	-0.273772	-0.316431	-0.042292	0.100661	-0.445119	4.8842	4.8645	4.99009	5.08923	5.13313	5.26832	4.77262	4.7367	4.75082	4.99469	4.6681	5.07346	4.54658	4.80766	5.29498	5.22397	4.83898	5.25107	4.84142	4.9605	4.9886	5.00956	4.9537	4.42535	4.89192	4.7142	4.56758	4.60832	5.0121	5.15064	4.69898	4.69211	4.54419	4.63731	4.59662	3.01937	3.19093	3.70245	3.73373	3.64092	3.99021	3.95724	3.89826	3.82384	5.29932	4.55464	4.04466	4.31881	3.55279	4.94629	2.98797	3.59352	2.84652	3.4916	3.85649	3.63611	3.76363	3.94732	3.80532
DGCR8	ENSG00000128191.15	0.0423805	-0.0497629	-0.0568013	-0.206763	-0.225431	-0.472652	-0.776108	-0.381048	-0.647364	-0.229716	-0.224651	-0.323779	-0.20148	-0.313238	-0.14473	-0.0699599	-0.0102878	-0.223172	-0.251035	-0.148033	-0.406247	-0.496896	-0.210708	0.238511	-0.0773615	-0.223836	-0.239217	-0.0920132	-0.115251	5.3154	5.4925	5.34096	5.23329	5.22064	5.39534	5.64018	5.70726	5.58029	5.27346	5.22898	5.28137	5.33691	5.22301	5.50364	5.22007	5.57063	5.43852	5.32764	5.34333	5.67145	5.78391	5.6331	5.21209	5.2795	5.50892	5.45009	5.36893	5.41022	4.59612	4.68108	4.5225	4.26487	4.23355	4.16103	4.10242	4.56455	4.17127	4.28209	4.21184	4.24267	4.19594	4.37378	4.14811	4.59726	4.38845	4.79868	4.45369	4.31495	4.43365	4.50355	4.52535	4.66073	4.68894	4.44048	4.52343	4.44922	4.51526	4.53331
ASPHD2	ENSG00000128203.6	0.0029044	-0.025681	0.55165	0.277663	0.316181	-0.027959	-0.069252	-0.910561	-0.859738	-0.402343	0.0457562	-0.148558	-0.231335	-0.660967	-0.457284	0.0244437	-0.2554	0.0417006	-0.371177	0.565421	-1.27114	-1.18466	-0.589732	0.350319	-0.168949	-0.903186	-0.319701	-0.370554	-0.943795	2.37276	2.07468	2.10067	2.41889	2.12769	2.27583	2.45544	2.80959	2.80806	2.32127	1.95933	2.72385	2.73441	2.71536	2.13925	2.07871	2.14966	2.28354	2.24846	1.97893	2.84541	2.88223	2.55927	1.7261	2.31918	2.32375	2.69758	2.4921	2.93368	1.61401	1.28735	1.89066	1.93489	1.68221	1.48621	1.62453	1.13737	1.18667	1.15727	1.37501	1.24343	1.81364	1.74142	1.29274	0.920305	1.3415	1.13261	1.56358	1.11562	1.7827	0.812612	0.935914	1.20788	1.31477	1.38857	0.658912	1.61622	1.35989	1.22823
SDF2L1	ENSG00000128228.4	1.27112	1.34896	1.25366	1.22391	0.976359	1.30315	0.898745	1.11173	0.918702	0.858801	1.32418	0.961144	1.1886	1.20017	1.37613	0.913437	1.40207	0.597852	1.27558	1.48492	0.976304	0.963753	1.0693	0.799085	1.0178	1.29528	1.22301	0.635072	0.481067	4.41508	4.23924	4.43732	4.89679	4.67863	4.5972	4.93328	4.34643	4.73612	4.84218	4.61755	4.86913	4.51019	4.70521	4.65178	4.6074	4.33273	4.96759	4.56955	4.52016	4.61094	4.77403	4.57315	4.92062	4.68754	4.34243	4.55484	4.69837	4.99699	4.92455	4.82655	4.92932	5.35904	4.89334	5.13869	5.07036	4.6965	4.89316	4.93933	4.93747	5.18007	5.06862	4.93714	5.14372	5.26625	4.75918	4.97315	4.80378	5.08347	5.24342	4.82559	4.97612	4.8808	4.95805	4.94368	4.87606	5.01619	4.57179	4.7164
YWHAH	ENSG00000128245.14	1.24954	1.07182	1.15029	1.09796	1.10857	1.0812	0.240717	0.056594	-0.00575114	0.351817	0.421144	0.944119	0.963987	0.860339	1.57951	1.22955	1.56975	1.19361	0.936223	0.514913	0.0844701	0.216891	0.0655163	0.546929	0.383692	0.3877	0.814196	0.9086	0.837709	6.62661	6.76487	6.73805	7.06127	7.02331	7.11171	6.90851	7.0612	6.98847	6.95803	6.881	6.91373	6.95121	6.8738	6.5736	6.60326	6.57872	7.042	7.12979	7.164	7.06432	6.9639	7.09467	6.76514	6.94234	7.01349	6.99885	6.82442	6.90922	7.1145	7.07503	7.12668	7.39757	7.37022	7.43125	6.38757	6.35614	6.22106	6.54819	6.44657	6.54049	7.09619	7.15354	6.97249	7.39146	7.07114	7.38681	7.47395	7.30435	6.91725	6.38713	6.41914	6.39853	6.55041	6.56438	6.63954	7.05139	6.97136	6.98527
GNAZ	ENSG00000128266.8	-2.58989	-2.15669	-2.75584	-2.10942	-1.51468	-2.53973	-2.54867	-2.45358	-2.46136	-1.95504	-2.51383	-2.31571	-2.07314	-2.52553	-1.46606	-1.81392	-3.43282	-1.83305	-2.24485	-1.47868	-2.35366	-2.56375	-2.68111	-1.83872	-1.79928	-1.43198	-1.53032	-2.1784	-2.21212	3.95111	4.20569	4.22871	4.21595	3.75917	4.04604	4.10554	4.16621	4.1112	3.10361	3.47957	4.33882	4.11956	4.02634	4.10646	3.91708	4.19448	4.08292	3.95773	4.13249	4.12145	4.26132	4.11672	3.01244	3.37253	3.09539	3.99397	4.18544	4.29107	0.599559	1.28735	0.711221	1.34488	1.48283	0.744655	0.795206	0.950975	0.888182	0.386907	0.563752	0.204087	1.26146	1.28476	0.739153	1.87874	1.3415	0	1.48821	0.95122	1.89215	1.00613	0.935914	0.673958	0.412057	0.811602	0.901755	1.70199	1.24539	1.3173
ATF4	ENSG00000128272.14	1.4642	1.41902	1.62319	0.841476	0.847703	1.00595	-0.461983	-0.798907	-0.830518	-0.491598	-0.29732	0.596077	0.5469	0.597675	1.6984	1.61219	0.546258	0.580429	0.933193	2.38432	-0.597221	-0.642171	-0.545359	-0.356401	-0.417026	-0.505871	0.783767	0.573265	0.643488	8.60166	8.57541	8.51384	7.90352	7.9203	7.83907	8.74603	8.72423	8.7551	9.01124	8.76234	7.79922	7.77945	7.70857	8.67007	8.73744	8.62344	7.9767	7.90323	7.8712	8.84069	8.86397	8.82808	8.86771	8.90522	8.8625	7.76394	7.79044	7.78996	9.3042	9.23278	9.37538	7.98334	8.00634	8.08337	7.52239	7.16366	7.16293	7.75799	7.70169	7.70336	7.63364	7.5647	7.54459	9.60681	9.58797	8.40804	7.79547	8.07477	9.49386	7.48181	7.46015	7.52107	7.74965	7.72654	7.59497	7.78605	7.60204	7.67179
A4GALT	ENSG00000128274.15	0.817958	0.121452	0.33202	-0.196844	-0.0556442	-0.105353	-0.687855	-0.149372	-0.430971	-0.268588	-0.316761	-0.219993	-0.249617	-0.27159	0.106143	0.422872	-0.0676008	0.211509	0.150618	-0.0889046	-0.432836	-0.636703	-0.0886444	0.166494	-0.57932	0.109289	0.304277	-0.298108	-0.289793	3.5069	3.61909	3.56805	3.89843	3.55305	3.90371	3.38261	3.07004	3.3993	3.83718	3.62996	3.54012	3.3781	3.67526	3.51302	3.82776	3.49975	3.87597	3.56857	3.85971	3.41355	3.71879	3.28494	3.55436	3.91689	3.56167	3.63928	3.52028	3.63597	3.5632	2.97888	3.13842	2.93993	2.73575	3.0367	1.9331	2.15901	2.20667	2.80693	2.49101	2.55155	2.55847	2.36683	2.64202	2.8575	3.48898	2.67049	3.32583	2.95753	3.00915	2.21905	2.32043	2.43464	2.9592	2.57591	2.9093	3.1819	2.46052	2.58452
CDC42EP1	ENSG00000128283.6	-0.00679181	-0.740719	-0.43246	-0.704614	-0.292626	-0.63084	-1.78514	-1.76161	-1.6716	-1.26173	-1.02313	-0.680276	-0.603384	-0.874275	-0.687097	-0.327479	-0.748145	-0.906279	-0.386594	0.524337	-1.42673	-2.13622	-1.90766	-0.327199	-1.33078	-0.97399	-1.04136	-1.02794	-1.10859	6.25376	6.20135	6.30731	5.38442	5.30886	5.57157	6.3405	6.13185	6.13571	6.04358	5.84237	5.60449	5.40928	5.66096	6.37727	6.38756	6.21265	5.72512	5.44619	5.47038	6.24428	6.71814	6.35961	5.42326	6.12091	5.74025	5.69993	5.54107	5.87646	5.48531	4.69898	5.11319	3.91815	4.25458	4.17908	3.79371	3.60859	3.70245	4.0202	3.83063	4.05759	4.16255	4.04424	4.02503	4.92851	5.29842	4.70285	4.05718	4.29794	5.23306	4.05589	3.82026	3.69029	4.33441	4.02848	4.00461	3.89691	3.75147	4.00621
TPST2	ENSG00000128294.15	-0.955392	-1.22294	-0.557102	-0.636664	-1.29569	-0.97363	-1.36483	-1.28509	-1.17945	-1.77926	-0.456048	-1.10438	-1.08375	-1.15756	-0.501438	-1.88992	-0.755622	-0.221788	-0.730603	-0.459847	-1.15211	-1.3718	-2.13923	-0.592299	-1.49245	-1.07155	-0.91824	-1.2856	-1.28052	3.9208	4.05558	4.1041	4.07421	3.80033	4.00679	3.96388	3.69428	3.68088	3.36383	3.38603	4.318	4.05606	4.1459	4.02892	4.25827	3.88853	3.69861	3.80475	3.63807	3.82964	3.89768	3.95177	3.345	3.64268	3.43067	3.74769	4.02454	3.98132	2.20376	2.07099	2.78534	2.67589	1.74298	2.2715	1.83739	1.64753	1.73977	0.822908	1.46104	2.16832	2.45196	2.21065	2.22669	2.76582	1.60669	2.37125	2.71517	2.31249	2.41657	1.91588	1.76422	1.05088	1.99104	1.38857	1.59747	2.06779	1.97728	1.93914
MPST	ENSG00000128309.16	-0.961609	-1.33951	-0.811665	-1.22258	-1.12652	-1.62706	-1.18868	-1.26857	-1.60583	-1.31613	-0.944605	-1.0149	-1.09504	-1.11469	-1.08309	-1.51941	-2.19398	-1.02826	-1.46114	-1.74121	-1.46336	-1.73293	-1.28075	-0.609551	-1.25589	-1.01519	-1.36404	-1.40701	-1.78673	5.57092	5.39466	5.68171	5.26625	5.3399	5.42542	5.46346	5.19994	5.39	5.47493	5.42397	5.49434	5.49956	5.61837	5.69151	5.70279	5.48425	5.31744	5.26451	5.30322	5.36514	5.62574	5.37164	5.00407	5.40896	5.2153	5.55399	5.46328	5.70341	3.84765	3.29349	4.10839	3.28202	3.45172	3.0367	3.51313	3.16971	3.02251	3.39715	3.16486	3.71771	3.71778	3.64286	3.74202	3.84677	3.42173	2.52861	3.52752	3.04171	2.80036	3.14013	3.13116	3.32923	3.63286	3.39142	3.43845	3.4283	3.29462	3.15502
TST	ENSG00000128311.13	0.645368	0.333734	0.79115	0.393755	0.333859	0.556787	0.572938	0.416145	0.364527	0.392034	1.03418	0.706873	0.848016	0.867383	1.2368	0.307646	0.139869	0.737614	0.791481	0.467048	0.475391	0.277333	0.783133	0.788676	0.410581	0.738101	0.89764	0.739319	0.505398	5.81701	5.66288	5.82125	6.04906	5.91669	5.98743	5.71157	5.50178	5.61284	5.65454	5.55062	5.79737	5.63367	5.84086	5.61102	5.78945	5.67484	6.0113	5.85553	5.85232	5.50274	5.6695	5.44933	5.18374	5.61134	5.41438	5.74733	5.69484	6.07839	5.70072	5.23496	5.85075	5.68116	5.48889	5.78256	5.52285	5.15627	5.21571	5.28492	5.14665	5.82314	5.74258	5.72003	5.94658	6.08616	5.33544	5.05305	5.98726	5.88535	5.55771	5.21648	5.18518	5.47081	5.21076	5.26027	5.39082	5.88332	5.6725	5.82213
APOL2	ENSG00000128335.13	1.51781	0.699783	1.04939	0.604931	0.914013	1.11433	0.816517	0.693538	0.814148	0.905828	0.900801	1.37394	0.725468	0.860898	0.664712	1.07622	0.870264	0.609466	1.37284	1.11168	0.643376	1.00704	0.884137	0.804468	0.456186	0.662851	1.12603	0.589353	1.21119	3.23863	3.72708	3.44191	3.31976	3.10475	3.23642	2.80317	3.17224	2.7892	2.45876	2.68425	2.68101	3.04175	3.25932	3.40803	3.41588	3.44388	3.21778	3.22701	3.24914	2.55451	2.39855	2.79397	2.64752	2.68601	2.47647	3.06393	3.21596	2.94946	3.99479	3.66521	3.72965	3.16304	3.2571	3.58909	2.85803	3.10412	2.84169	2.60293	2.44952	2.8234	3.29329	3.00556	3.35857	3.31109	3.73044	3.55249	3.06559	3.83819	3.59916	2.43623	2.64393	2.91646	2.69033	2.38054	2.37767	3.4283	3.04366	3.39899
LIF	ENSG00000128342.4	-2.02594	-1.84971	-2.60188	-2.39575	-2.20814	-2.39192	-2.38491	-2.72755	-2.34042	-2.46236	-1.80758	-2.37788	-1.90575	-2.58339	-3.10834	-1.34392	-1.49357	-1.99009	-1.40146	-0.770792	-2.21349	-2.62876	-1.81082	-1.92215	-2.17023	-2.3728	-2.58135	-2.19026	-2.87841	3.80943	3.80084	3.92707	3.15741	3.15639	3.44659	4.52131	4.71146	4.47799	3.91571	4.06671	4.1237	3.76098	3.87725	3.87	3.9362	4.01442	3.28915	3.11433	2.92593	4.98433	5.05427	4.68834	3.89938	4.06063	4.14384	3.98767	3.93681	4.38112	1.02184	1.18948	0.563541	0	0.186595	0.293007	1.37474	1.22226	1.37592	0.69169	1.18584	1.49748	0.984162	1.09357	0.532198	0	1.83062	1.75919	0.537398	0.95122	1.39349	2.00919	1.66385	2.11586	1.21557	1.12874	1.00939	0.644663	0.984891	0.741052
RIBC2	ENSG00000128408.8	-0.0203568	0.513796	0.904627	0.834743	0.254263	-0.665074	1.06617	1.06944	1.29695	0.815532	0.0632268	0.582911	0.456399	0.587466	1.2681	-0.134927	0.474588	0.132112	-0.55266	-1.07154	0.900457	0.875883	0.947161	1.03033	0.99808	0.513038	0.460144	0.675188	1.12804	1.80385	2.01395	1.74769	2.54366	2.83052	2.6601	2.22646	2.47162	2.34859	2.65466	2.53971	2.25392	2.56228	2.29387	1.53753	1.49245	2.04626	2.83457	2.71137	3.0695	1.99993	2.13872	1.93036	2.18099	2.62296	2.50043	1.91773	2.22215	1.78143	1.02184	1.76609	1.89066	2.61674	2.32313	1.23336	2.53097	2.7794	2.88388	2.70853	2.75217	1.84128	2.07518	2.25703	2.11968	2.04398	0.595867	1.75919	2.20502	1.39706	1.2363	2.13873	2.25294	2.11586	2.44966	2.85938	2.25181	1.61622	2.13568	2.14782
KRT17	ENSG00000128422.15	3.28195	2.69764	2.62871	3.43503	2.81347	3.3098	3.08799	2.92135	3.5749	3.23075	3.45443	2.28502	3.34869	3.01637	2.76308	3.0275	2.1393	2.69384	2.32994	3.58224	3.13722	2.8499	3.20005	4.25023	3.14543	3.61502	3.73787	3.18529	2.6326	3.3678	2.84088	3.45013	2.2823	2.51161	2.80443	1.86587	1.91619	1.82656	2.72177	2.60344	2.16344	1.22067	2.04815	3.40803	3.52092	3.32521	2.49148	2.54745	2.6249	1.93067	2.16225	2.21553	1.90348	2.86016	2.47647	1.91773	1.36238	2.00937	5.8881	4.77686	5.31718	4.95567	4.56341	5.35258	4.19221	4.07588	4.63981	5.19086	5.27095	5.29621	3.6868	3.8077	4.30287	5.40946	5.78676	4.70285	4.42367	4.11573	5.44548	4.30624	4.25049	4.65392	5.39205	5.24393	5.32984	4.89395	3.78601	3.88032
EMC4	ENSG00000128463.12	1.74684	1.73438	1.72396	1.43702	1.17605	1.44012	1.14189	0.901444	1.04499	1.29452	1.4876	1.47555	1.45364	1.36111	1.67752	1.5779	0.924276	1.67182	1.39989	1.67023	1.47649	1.19868	1.39949	1.14162	1.2704	1.2387	1.38822	1.07186	1.0772	6.92835	6.76602	6.85945	6.81985	6.82616	6.70883	6.95338	6.88899	6.92076	6.8806	6.86592	7.0207	6.82885	6.80115	6.91512	6.91651	6.8967	6.80082	6.84987	6.81554	6.91205	6.78029	6.80738	7.07711	6.77388	6.81768	6.7244	6.8222	6.77614	7.91354	7.73874	7.82175	7.49522	7.24055	7.3873	7.33361	7.02877	7.20409	7.41346	7.38837	7.59187	7.73459	7.52083	7.40061	7.83098	7.73276	7.05932	7.71098	7.48811	7.72412	7.62689	7.21731	7.44522	7.45707	7.28262	7.29472	7.35095	7.13239	7.09168
SPECC1	ENSG00000128487.16	-0.631931	-0.648926	-0.581166	-0.279057	-0.755421	-0.674044	-0.768675	-0.869847	-0.819651	-0.84746	-0.927908	-0.655903	-0.732895	-0.664399	-0.742901	-0.362282	-0.489668	-0.704687	-0.714696	-0.265685	-0.826102	-0.639488	-0.940573	-0.609421	-0.894034	-0.831786	-0.609376	-0.818396	-0.723941	6.97518	7.05406	6.94186	6.86599	6.98812	6.93913	6.94128	6.8918	6.83371	7.19591	7.07239	6.86909	6.95702	6.94447	6.95876	6.87004	7.03951	6.96563	6.87122	6.8705	6.86177	6.81597	6.83396	6.9037	7.02164	7.16636	7.08404	7.05497	6.92926	5.58159	5.64347	5.59904	5.82527	5.47104	5.50343	5.41095	5.26029	5.2524	5.58679	5.53172	5.38282	5.45153	5.46246	5.51841	5.4542	5.7461	5.78818	5.49929	5.39487	5.84316	5.27402	5.41482	5.13173	5.53262	5.36595	5.57291	5.713	5.47492	5.44366
DOCK4	ENSG00000128512.20	0.672305	0.175044	0.874518	0.775613	0.896415	-0.630929	0.121295	-0.0848154	0.0754638	0.501629	0.385704	0.459774	0.277421	0.160972	0.624397	0.986396	1.58107	0.267121	0.207221	0.517331	0.242257	0.118306	0.316612	0.387718	-0.201296	-0.200312	-0.53351	0.204962	0.33811	2.71053	2.90917	2.41794	2.33849	2.22764	2.75791	3.04346	3.56873	3.2962	3.0349	3.13604	2.82572	3.08481	3.1902	2.58684	2.38733	2.20832	2.6517	2.56661	2.73238	3.38794	3.28728	3.5126	3.17105	3.34349	3.45539	3.48674	3.13227	3.0259	2.62118	2.32256	2.5308	2.35245	2.3624	1.36532	2.4031	2.72226	2.61	2.77487	2.44952	2.76009	2.52383	2.60057	2.58952	2.44958	2.61207	3.02773	2.15716	2.01218	2.48805	2.86854	2.64393	3.06755	2.79711	2.38054	2.49342	2.19157	2.57558	2.60235
POT1	ENSG00000128513.14	-1.54262	-1.42382	-0.732251	-1.12119	-1.25615	-1.39597	-1.07516	-1.06783	-1.03118	-1.48555	-1.26095	-0.803058	-1.09807	-0.638419	-1.27323	-0.771046	-1.5631	-0.797604	-1.34671	-1.21499	-1.09747	-0.667962	-0.8924	-1.20294	-0.698734	-1.39777	-1.68289	-1.13734	-0.931345	4.33691	4.31041	4.31221	4.08246	4.07983	4.04604	4.17147	3.9885	4.09593	4.16111	3.98133	3.86122	3.81312	3.66074	4.2271	4.36793	4.08395	4.0989	3.94314	4.06555	3.91281	3.61176	3.80902	4.1776	3.95579	4.12085	3.65528	3.85215	3.54539	2.03264	2.12494	2.8183	2.19961	2.06202	1.88842	2.33465	2.15901	2.30309	1.91391	2.31737	1.95873	2.2965	1.95339	2.26066	2.19221	2.83523	1.75919	2.53964	1.83477	2.08891	2.05367	2.18214	2.15496	2.21301	2.4954	1.96142	1.21073	1.95316	1.85239
ATP6V1F	ENSG00000128524.4	0.799762	0.373715	0.350318	0.275374	0.391115	0.0684826	0.542698	0.142762	0.278173	0.0166376	-0.088888	0.453084	0.511854	0.242208	0.794846	-0.00259552	-1.94202	-0.134997	0.571645	0.437357	0.160442	-0.354199	-0.414449	-0.372571	0.195302	-0.0734631	0.0314385	0.0154815	-0.053797	6.24309	6.02214	6.19692	6.13089	6.08104	5.98069	5.98213	5.94778	5.92076	6.08027	6.06054	6.1494	6.10032	6.11975	6.23104	6.35063	6.25616	6.21194	5.94427	5.93902	6.04362	6.24568	6.10845	6.33853	5.94358	5.92858	6.0062	6.10655	6.14331	6.28119	5.6342	5.78558	5.64461	5.71049	5.28752	5.76317	5.32889	5.43727	5.33525	5.44465	5.20999	5.84082	5.85052	5.6003	6.26423	5.58638	3.55249	5.31529	5.75426	5.61472	5.44241	5.12982	4.93235	5.2043	5.37722	5.09346	5.27598	5.36038	5.32785
LSM8	ENSG00000128534.7	0.0433573	1.15072	0.651051	0.604761	0.526631	1.07661	0.316656	-0.0443882	-0.205808	-0.105559	-0.159327	0.76751	0.742329	0.584277	0.420556	1.28287	0.721388	-0.0115774	0.466381	1.18743	-0.0606225	0.406068	-0.173428	-0.541237	0.193698	-0.223645	0.682499	0.229176	0.671466	4.80346	4.3962	4.74837	4.65267	4.76434	4.56152	4.57797	4.54998	4.63412	4.58417	4.68784	4.71837	4.67424	4.52044	4.70815	4.66009	4.80771	4.91892	4.73958	4.65376	4.69166	4.33046	4.44107	5.0644	4.67981	4.51697	4.42558	4.5396	4.27863	4.08516	4.78526	4.63776	4.49578	4.52932	4.87647	4.13297	3.74394	3.66665	3.71696	4.19938	3.76685	4.72423	4.65491	4.34306	4.36705	5.18131	4.76744	4.14568	4.44431	5.07954	3.86938	3.97488	3.50598	3.76151	4.11186	3.53166	4.34643	4.00712	4.18844
PRKRIP1	ENSG00000128563.13	0.876699	0.755208	0.90147	0.636933	0.472311	0.354687	0.501195	0.684326	0.624141	0.683195	1.26113	0.605951	1.2149	0.96006	0.858434	0.640247	0.383186	0.627985	0.614418	0.435291	0.885959	0.692579	0.926814	0.990155	0.883326	0.966522	0.841314	0.702594	0.797197	5.5999	5.5789	5.62478	5.78406	5.82193	5.84446	5.82127	5.66406	5.59937	5.78055	5.4985	5.70949	5.46738	5.63704	5.85021	5.8537	5.73427	5.97713	5.81804	5.90879	5.63925	5.7858	5.61482	5.69441	5.72455	5.67861	5.78053	5.77521	5.76937	5.71494	5.57245	5.7646	5.65934	5.53258	5.43749	5.5608	5.58673	5.46185	5.70209	5.62319	5.99797	5.55378	5.92062	5.83544	5.94699	5.73229	5.3558	5.84346	5.6708	5.58242	5.76356	5.71672	5.77998	5.92291	5.84622	5.88347	5.86018	5.71615	5.80491
VGF	ENSG00000128564.6	1.39913	0.948676	0.972094	0.790319	0.777627	0.644824	0.867679	0.891701	0.799286	0.653903	1.25401	1.05638	1.07916	1.02872	1.12034	0.337602	-0.408165	0.544248	1.00406	1.3901	1.07049	0.50086	0.789245	1.21661	0.607113	1.15593	0.90429	0.920307	0.747785	6.68638	6.61957	6.77286	6.08029	6.0231	6.28546	6.23433	6.07527	6.40247	5.94405	5.56936	5.67715	5.33691	5.74082	6.76378	6.88242	6.75795	6.25179	6.05187	5.99944	6.12533	6.69715	6.43273	5.42811	6.09501	5.52068	5.37723	5.29708	5.77381	7.32385	6.80659	6.98329	6.10896	6.03907	6.16863	6.34035	6.20531	6.4401	5.83629	5.9808	6.06172	5.97187	5.65442	6.00788	7.12246	6.45836	5.58813	6.03438	6.29427	6.62788	6.43416	6.43635	6.46032	5.88306	5.94047	5.91496	5.51986	5.45573	5.75994
PODXL	ENSG00000128567.16	0.617425	0.0804181	-0.123393	-0.403319	-0.195905	0.169188	-0.286555	-0.704618	-0.427644	-0.399911	-0.223436	-0.0525908	-0.0831753	-0.197753	-0.25201	0.232416	0.408027	0.220123	0.250109	-0.00971168	-0.267981	-0.587807	-0.318739	-0.15186	-0.337529	-0.456724	-0.15981	-0.329208	-0.661162	5.29487	5.41535	5.51355	5.35066	5.47823	5.49089	5.93952	5.97278	5.96974	6.64304	6.69971	5.78982	5.7784	5.90851	5.38071	5.11493	5.35391	5.28986	5.4042	5.42303	5.99568	6.0872	6.11063	6.6875	6.82117	7.00305	6.06575	6.10289	6.25708	5.15064	4.73411	4.6285	4.18568	4.52066	4.89842	4.89131	4.50651	4.78044	5.48147	5.58059	5.71461	4.97558	4.93357	4.9491	4.36705	4.58569	5.00028	4.74833	4.89265	4.65167	4.96604	4.73774	5.03023	5.77398	5.72198	5.78467	5.14428	5.01203	4.83426
STRIP2	ENSG00000128578.9	1.07885	0.778608	0.454319	-0.148239	0.502569	0.21684	0.77467	0.972547	1.11803	1.05715	1.34353	0.991271	0.497388	0.622505	0.501154	1.0614	1.01047	1.20306	-0.282415	0.88942	0.999853	0.676753	1.11887	0.677273	0.938522	0.909661	1.97379	0.695152	0.227955	2.30399	2.63448	2.25868	2.93853	2.32111	2.51842	2.45544	2.56851	2.37412	2.06976	1.89287	2.06689	2.24555	2.33104	2.13925	1.8955	2.42167	2.3384	2.67652	2.36029	2.12921	2.33785	1.71846	2.48971	1.70949	2.05929	2.13862	2.01966	2.55467	2.62118	2.65143	1.95135	2.02863	2.06202	1.97361	2.46845	2.7794	2.73049	2.36525	1.76152	2.47475	2.2965	1.98128	2.19189	1.87874	2.19524	2.67049	2.7798	1.63245	2.48805	2.36741	2.25294	2.07567	2.40533	1.88635	2.20729	3.35075	1.95316	2.02097
IFT22	ENSG00000128581.15	0.675964	0.702949	0.629881	0.641545	0.532633	0.798026	0.103655	-0.137028	-0.106999	-0.0710119	0.0697338	0.362012	0.435583	0.553337	0.959755	0.9781	0.120317	0.437328	0.439767	0.612999	0.098268	0.0453051	-0.248372	0.22306	0.315919	-0.052911	0.657624	0.143106	0.312303	6.23695	6.19453	6.28337	6.49309	6.61629	6.37296	6.13395	6.26069	6.14501	6.11189	6.14148	6.5721	6.51535	6.36796	6.38766	6.34706	6.42952	6.47019	6.43346	6.45924	6.31563	6.15034	6.3169	5.98634	5.94841	5.9912	6.21215	6.39092	6.31459	6.15126	6.13582	6.15159	6.37298	6.38727	6.40933	5.47595	5.362	5.27635	5.27922	5.47081	5.44956	6.17246	6.18927	6.15964	6.58576	6.5635	5.78818	6.14587	6.11158	6.31058	5.65224	5.43399	5.30687	5.44775	5.50267	5.17663	6.10812	5.77236	5.86523
MKLN1	ENSG00000128585.17	-0.964903	-0.551825	-0.623203	-0.589326	-0.46378	-1.04144	-0.218397	-0.0492411	-0.133611	-0.542786	-1.3432	-0.535589	-0.587381	-0.546991	-0.695994	-1.00486	-0.812244	-0.661156	-0.807838	-0.612865	-0.632108	-0.107764	-0.586406	-0.752201	-0.702448	-0.798744	-0.716831	0.021638	-0.0778964	5.72135	5.9016	5.80373	5.79666	5.81391	5.70632	5.66001	5.83155	5.91207	5.73796	5.85552	5.75409	5.73851	5.92532	5.55064	5.44028	5.71922	5.76321	5.88445	5.92964	5.73631	5.56965	5.5393	5.61807	5.71324	5.80419	5.92771	5.77521	5.80016	3.99479	4.58812	4.41887	4.44567	4.58847	3.90322	4.67995	5.02065	5.0168	4.43352	4.26064	3.75066	4.45685	4.38947	4.61667	4.09299	3.67376	4.14532	4.3404	4.31495	4.55512	4.34255	4.70023	4.19124	4.10421	4.24914	4.24379	4.44922	5.03519	4.96061
DNAJB9	ENSG00000128590.4	-0.45737	0.027535	-0.551043	-0.621567	-0.638984	-0.603158	-0.0912032	-0.50938	-0.411666	-0.458254	-0.834016	-0.630454	-0.610638	-0.474459	-0.132514	-0.685135	-0.960609	-0.484552	-0.642999	-0.0799366	-0.710339	-0.00628201	-0.0827018	-0.736853	-0.37704	-0.476724	-1.10667	-0.521252	-0.769749	4.71792	4.75278	4.79749	4.81001	4.61546	4.51565	5.32547	5.57824	5.45127	5.37076	5.57202	5.37508	5.54908	5.20059	4.74094	4.86852	4.52192	4.88246	4.8687	4.80914	5.66347	5.14269	5.43551	5.4873	5.47517	5.60871	5.19228	5.34744	5.16527	3.4989	4.01866	3.48479	3.42679	3.21482	3.15083	4.47261	4.3072	4.27794	4.15084	4.22419	3.97635	3.98297	4.17679	3.96447	3.84677	3.42173	2.79965	3.63625	3.46404	3.96755	4.19147	4.37475	4.59116	3.98879	4.33647	4.37033	3.32394	4.06453	3.63386
CALU	ENSG00000128595.16	1.42698	1.76183	1.93516	1.43247	1.43231	1.35688	1.72997	1.29574	1.41614	1.06446	1.333	1.43849	1.36176	1.50195	1.33722	1.53174	1.94083	1.612	1.6609	1.60688	1.26309	1.40859	1.6112	1.28644	1.38111	1.28592	1.28538	1.4506	1.22164	7.30859	7.43173	7.17719	7.32128	7.28203	7.34337	7.1105	7.11673	7.09789	7.58264	7.58965	7.25145	7.46121	7.23478	7.12222	7.09829	7.20589	7.24409	7.29184	7.26888	7.00659	6.94452	6.97796	7.40582	7.47483	7.4984	7.56663	7.38757	7.31466	7.97392	8.43191	8.35069	7.9921	7.95268	7.93859	8.07881	7.65081	7.75238	7.88544	8.13612	8.161	7.92828	8.06132	7.97507	7.69778	7.86838	8.38507	8.09443	8.19108	8.1141	7.50803	7.59145	7.8275	7.93061	8.09428	8.02267	8.09036	8.07651	7.77465
CCDC136	ENSG00000128596.16	1.69195	1.45378	0.868188	0.75762	1.94953	1.01989	0.9278	1.35484	1.93428	1.34256	0.97002	1.50567	1.69001	1.11878	1.88796	1.51667	2.8643	0.79612	1.55312	1.00416	1.11495	1.69529	1.12928	1.57368	1.49873	1.40771	1.96775	0.782756	1.62238	1.42643	1.58351	1.72078	2.03267	1.48679	1.87199	1.67125	1.43048	1.00041	0.847631	1.50505	1.55249	1.50055	2.09212	1.32328	1.26941	1.65456	2.0732	1.93123	1.54019	1.70038	1.24851	1.62414	0.842769	0.921756	1.14484	1.52373	1.95618	1.55254	2.35671	2.27563	1.82731	2.02863	2.67466	2.13023	1.83739	2.02367	2.17304	1.42853	2.11994	1.71341	2.2965	2.42891	2.44925	2.44958	2.02442	3.75721	2.10766	2.72269	1.7827	2.05367	2.18214	1.99176	1.65479	1.65883	1.79089	2.72982	1.97728	2.41326
IRF5	ENSG00000128604.19	0.141873	-0.310301	-1.18208	-0.786473	-0.588361	-0.0310787	-0.333252	-0.46648	0.274841	-0.168156	-0.151432	-0.159938	-0.547933	-0.739437	-0.0136613	-1.19908	-0.724144	-0.458891	-0.40238	-0.367113	-0.662013	-0.375327	-0.67176	-0.370335	-0.753942	-0.0987903	-0.157631	-0.526247	-0.679517	3.98079	4.13615	4.16526	3.97133	3.67315	3.70549	3.42956	3.54987	3.41168	3.41879	3.0318	3.73075	3.85518	3.92057	4.02004	4.15597	4.01442	3.76019	3.60609	3.92913	3.79108	3.78092	3.62645	3.345	3.63472	3.35387	3.56503	3.79886	3.89429	3.361	3.0642	2.22152	2.4232	2.32313	2.91275	2.33465	2.32174	2.92486	2.48898	2.17189	2.11871	2.80915	2.54559	2.41948	3.24472	2.19524	2.52861	2.53964	2.44206	2.80036	2.36741	2.64393	2.19304	2.21301	2.11912	2.49342	2.64574	2.51096	2.45311
KLHDC10	ENSG00000128607.13	-0.674161	-1.1591	-1.1329	-1.18414	-1.16356	-1.18378	-0.632532	-0.409123	-0.82948	-1.08045	-1.1239	-0.715974	-0.734744	-1.0701	-1.42536	-0.241624	-0.649857	-0.756617	-1.18853	-1.07946	-0.638022	-0.503324	-0.535737	-0.433059	-0.862639	-0.92954	-0.943587	-0.6612	-0.822306	5.96912	6.13873	6.06807	5.8141	5.92973	5.87021	6.08102	6.15544	6.1616	5.32113	5.48164	5.79987	5.92185	5.99791	5.84268	5.78945	5.73925	5.71219	5.90153	5.8818	6.09794	5.90043	5.9376	4.92062	5.07385	5.11025	6.02478	5.93399	6.08912	4.53331	4.21798	4.17351	3.8683	4.00451	3.92477	4.68683	4.98466	4.57046	3.47902	3.64092	3.59608	4.32224	4.42545	4.16615	3.65566	4.78617	4.32774	4.19392	3.95134	4.04069	4.69827	4.63545	4.64021	3.72591	3.44956	3.41906	4.31954	4.51113	4.50515
NDUFA5	ENSG00000128609.14	1.46109	1.57458	1.55825	1.38803	1.59555	1.80277	1.83212	1.45616	1.46518	1.70145	1.52794	1.83864	1.39426	1.64663	2.29538	1.80284	0.873107	1.32753	1.43266	1.4701	1.66928	2.02636	1.73336	1.35303	1.82543	1.58823	1.30288	1.00866	1.38473	5.82725	5.84607	5.83229	6.1048	5.97717	5.85371	5.45592	5.63079	5.7188	5.45863	5.8022	5.94048	6.21297	5.96872	5.75443	5.7789	5.85239	6.0113	5.95522	6.06602	5.60632	5.26728	5.46302	5.95649	5.52344	5.73774	5.8672	5.98856	5.7242	6.52669	6.65899	6.62889	6.73118	6.81106	6.89482	6.52639	6.32529	6.42232	6.39842	6.65941	6.56848	7.01746	6.84557	6.85369	7.28815	6.82008	5.96384	6.57718	6.62622	6.77446	6.51394	6.53198	6.43473	6.54787	6.58722	6.56431	6.40842	6.23556	6.34728
MRPS12	ENSG00000128626.11	0.652663	0.0195163	0.18686	-0.306346	-0.0473682	0.318561	-0.322435	-0.590035	-0.434581	-0.123269	0.226901	0.254498	0.216948	0.155537	0.416134	0.0403155	0.307227	-0.0979935	0.0915623	0.320482	-0.25914	-0.481186	-0.117532	0.00212164	-0.341086	0.133626	0.363373	-0.12057	-0.366345	6.03427	6.04888	6.20665	6.39049	6.12868	6.1343	6.15971	5.97985	5.98225	6.1469	6.06243	6.03496	5.91789	6.11042	6.25015	6.3381	6.00634	6.18038	6.15041	6.07965	6.25671	6.29041	6.15978	5.93113	6.2621	5.87232	5.7492	5.91742	6.23632	5.92527	5.30674	5.63185	5.32249	5.31965	5.6912	5.07562	4.62815	4.78601	5.26198	5.36878	5.52767	5.5278	5.37318	5.5043	5.90463	5.61676	5.55191	5.32073	5.48031	5.63847	5.23591	5.04757	5.2806	5.17159	5.15936	5.24429	5.35091	5.03519	5.10832
MYO1B	ENSG00000128641.18	0.180945	0.320739	0.318061	0.139192	0.131822	-0.0141402	0.318978	0.218339	0.279295	-0.00367365	-0.060754	0.246243	0.0614253	0.0193273	0.160541	0.541978	-0.124799	0.141096	-0.00651898	-0.0678783	0.189576	0.281414	0.232799	0.224925	0.18353	0.168225	0.0244103	0.351364	0.332122	7.68444	7.76687	7.73044	7.73972	7.76522	7.77334	7.98797	8.21692	8.1084	8.0381	8.05044	7.56671	7.77344	7.71738	7.5258	7.4711	7.71548	7.66213	7.84704	7.81321	8.18974	7.99093	8.14669	7.86321	8.03209	8.16554	7.91564	7.81971	7.78116	7.10373	7.32595	7.28684	7.11726	7.13538	6.99755	7.54529	7.6736	7.62603	7.27277	7.33241	7.22803	7.05129	7.0732	6.97505	6.92469	7.25142	6.82903	7.04157	7.07886	6.98368	7.61765	7.51068	7.61783	7.32648	7.45396	7.57211	7.1784	7.40942	7.35163
MTX2	ENSG00000128654.13	1.0632	1.06226	0.931835	0.583815	0.857687	0.538851	0.820042	0.787056	0.885883	0.309832	0.706739	0.998424	0.997031	0.803021	0.666325	0.745971	0.458943	0.902373	1.08537	1.0604	0.711161	0.893802	0.730417	0.607919	0.751192	0.528868	1.08453	0.649107	0.666331	5.20027	5.20733	5.30517	5.16888	5.02616	5.03134	5.24025	5.17861	5.15608	5.39837	5.25897	5.02288	5.03417	5.01318	5.32773	5.17652	5.13198	5.03141	5.02232	5.06358	5.44182	5.16616	5.26238	5.39634	5.26667	5.3565	4.83666	5.11286	5.04553	5.50181	5.50793	5.47535	4.99104	5.12219	4.80854	5.29864	5.20401	5.28031	4.94654	5.12045	5.20406	5.25965	5.26954	5.05454	5.2324	5.16084	4.82927	5.17213	5.34604	5.36232	5.39132	5.2983	5.23114	5.2426	5.2562	5.12371	5.15952	5.00031	4.9502
CHN1	ENSG00000128656.13	-0.396403	-1.07107	-1.02317	-0.670769	-1.03931	-0.111312	-0.805854	-1.10782	-1.79006	-1.58556	-1.2846	-0.969632	-0.379357	-0.568508	-0.450275	0.263023	-1.30799	-0.565363	-1.13594	-0.49667	-0.905798	-1.40216	-1.19525	-1.00039	-0.90235	-1.0413	-0.821637	-0.891516	-0.684163	4.00265	4.00966	3.95621	4.04917	4.20159	3.98675	3.8303	4.40533	4.38056	4.52903	4.30897	4.28976	4.27637	3.99773	3.87984	3.77565	4.06291	4.07487	4.21009	4.05868	4.13691	4.34596	4.07276	4.2117	4.31618	4.3687	4.39257	4.21286	4.13417	2.84459	2.17694	2.17138	2.61674	2.40062	3.11378	2.26279	2.53585	1.82885	2.18182	2.06605	2.26271	2.55847	3.13535	2.66757	2.66791	3.27701	1.99326	2.74785	2.31249	2.80036	2.46945	2.18214	2.11586	2.44966	2.65217	2.56574	2.80928	2.55969	2.68835
GAD1	ENSG00000128683.13	0.98786	0.992578	0.699986	0.83181	0.775253	1.35277	1.0847	0.333533	0.52614	1.00936	1.06885	0.617536	0.833806	1.13399	1.19987	0.123913	1.65382	0.744858	1.23223	1.28935	0.0830008	0.52283	0.622966	0.934548	0.645278	0.469477	0.956879	0.625433	0.777387	2.39498	2.34505	2.33164	2.2823	2.22764	2.088	2.48538	2.58714	2.37412	3.0172	3.13604	2.70259	2.69789	2.72935	2.58684	2.46837	2.42167	2.0732	2.2002	1.88888	2.33084	2.4568	2.36882	2.98641	3.28359	3.20148	2.9257	2.84741	2.91772	2.62118	2.57597	2.26997	2.35245	2.24123	2.67911	2.80842	2.15901	2.13861	3.2649	3.44373	3.44324	2.55847	2.77004	3.10169	3.02505	1.83062	3.31384	2.0564	2.67077	2.41657	1.65219	2.21798	2.23013	3.1593	3.16722	2.9093	3.12092	2.71118	2.93345
OSGEPL1	ENSG00000128694.11	-1.39237	-0.220413	0.101345	-0.106715	-0.286662	-0.123507	0.0990576	-0.0226276	0.602701	0.344958	0.192653	0.196891	-0.197793	0.439372	0.474592	0.714312	0.163664	-0.330795	0.344731	0.602802	-0.127628	0.141955	-0.319243	0.0626439	0.410673	0.0445135	-0.0916815	0.339413	-0.177813	3.17587	3.2092	3.15079	3.29157	3.28955	2.77358	2.03734	2.54965	1.89872	1.92539	2.14211	2.59129	2.85539	2.58295	2.84994	3.1635	3.12661	3.0957	2.97786	2.71501	2.06602	2.23063	2.55927	2.35381	2.15058	2.09118	2.71294	2.46955	2.93368	1.02184	2.22713	2.49047	2.4232	2.24123	1.88842	1.37474	1.76537	1.73977	1.50869	1.89114	1.5731	2.02653	1.89594	2.26066	2.56287	3.11615	2.52861	2.00325	2.56094	2.55615	1.17674	1.61093	1.47837	1.65479	1.7996	1.37404	1.8596	2.0473	1.99421
ORMDL1	ENSG00000128699.13	-1.59585	-1.2035	-1.28974	-1.49471	-1.09034	-1.7529	-2.42753	-2.35153	-2.299	-2.26933	-2.37188	-1.77283	-1.95995	-1.81273	-1.40812	-1.54431	-2.33571	-1.8546	-1.92354	-1.51602	-2.98979	-2.25977	-2.7579	-2.7633	-2.32626	-2.35906	-2.13033	-2.45987	-2.17592	5.56603	5.53635	5.51551	5.4998	5.39199	5.55125	5.68924	5.83545	5.67066	5.70517	5.79311	5.50666	5.61421	5.38643	5.60509	5.7277	5.29197	5.48789	5.55332	5.42571	5.89018	5.52723	5.71259	5.73796	5.46846	5.68646	5.25135	5.49992	5.30985	3.20852	3.57118	3.46411	3.24344	3.53999	3.0367	2.50005	2.72226	2.61	2.67418	2.68225	2.65958	2.97217	2.8926	2.81204	3.43532	3.42173	2.1946	2.87163	2.86813	3.14803	2.13873	2.5058	2.19304	2.21301	2.38054	2.56574	2.35936	2.27839	2.37227
HAT1	ENSG00000128708.12	0.678284	1.38194	1.28428	0.787296	0.849052	0.91852	1.55879	1.70495	1.60601	1.14517	1.20049	1.12491	1.16873	1.03623	0.482601	1.05268	1.67929	0.87739	0.871258	0.645285	1.17404	1.76686	1.42362	1.22745	1.51267	1.39534	0.921268	1.18324	1.21924	6.35497	6.21491	6.24138	6.79997	6.86548	6.63029	6.31155	6.14605	6.39469	6.3175	6.24502	6.49998	6.58449	6.52959	6.21557	6.2568	6.31184	6.67057	6.76636	6.60306	6.30882	5.97707	6.09533	6.27947	6.05227	6.05324	6.52121	6.4162	6.27285	6.2716	6.83519	6.76401	6.82561	6.95287	6.78716	7.10869	7.08934	7.23905	6.70102	6.84885	6.68385	6.86324	6.99156	6.80416	5.93652	6.54782	7.22947	6.78631	6.87597	6.48669	6.72121	6.98228	6.75729	6.74527	6.80329	6.68692	6.68082	6.83778	6.73044
HERC2	ENSG00000128731.15	-0.540101	-0.254707	-0.159774	-0.407697	-0.317628	-0.652225	-0.0525803	-0.00919286	0.0747616	-0.387866	-0.537278	-0.186319	-0.517131	-0.311458	0.0851163	-0.0237995	-0.352257	-0.222196	-0.348096	-0.239038	-0.153991	-0.301453	-0.32672	0.23252	-0.234543	0.0266467	-0.402506	-0.0281854	0.045375	6.66597	6.72753	6.74808	6.56404	6.67501	6.85137	6.62228	6.72946	6.72626	6.3585	6.53243	6.48449	6.5284	6.64663	6.58117	6.30907	6.71981	6.58949	6.69197	6.76687	6.48222	6.91712	6.86522	6.42827	6.70038	6.72416	6.95753	6.85302	6.80354	5.36421	5.71117	5.82665	5.39469	5.59573	5.43749	5.80805	5.95861	6.03937	5.20897	4.97451	5.23349	5.53651	5.24961	5.57352	5.90463	5.52361	5.6059	5.60564	5.58222	5.76617	5.56657	5.85401	5.77685	5.89913	5.70418	5.98915	5.79336	6.06318	6.08725
PSMG2	ENSG00000128789.20	0.426342	0.355016	0.33323	0.402592	-0.0188156	0.309945	0.375598	0.272422	0.105996	-0.0283153	-0.111936	0.132014	0.356806	0.249687	0.450016	0.0433748	-0.394541	0.0329875	0.230634	-0.00110393	0.129194	0.554867	0.199402	-0.126746	0.360365	0.101447	0.24191	-0.10905	-0.137185	6.03603	5.84171	5.91919	6.02571	6.19191	5.95515	6.1941	5.98512	6.05708	5.88672	6.10708	6.19198	6.14339	5.96577	6.08117	6.03533	5.8917	6.11314	6.07045	6.13456	6.10386	5.80275	5.98581	6.08622	5.81548	5.92637	5.76033	6.12652	5.99148	5.70072	5.43506	5.49077	5.66665	5.41144	5.50343	5.80805	5.49589	5.40142	5.09674	5.47599	5.23349	5.56234	5.73854	5.4538	5.76953	5.31705	4.7355	5.38447	5.53942	5.3718	5.47139	5.59596	5.42355	5.19782	5.41419	5.26616	5.24059	5.25581	5.09263
TWSG1	ENSG00000128791.11	-0.0605461	-0.116952	-0.0640302	-0.237276	-0.210199	0.0910481	-1.01412	-1.47573	-1.32191	-1.47769	-0.841412	-0.529014	-0.89215	-0.614022	0.370099	0.337622	0.280278	-0.141385	-0.0965261	-0.178512	-1.52465	-0.795609	-1.12309	-1.37125	-0.969232	-1.29873	-0.522374	-1.00964	-0.998711	5.84148	5.96514	5.88476	6.21586	6.07098	6.15239	5.74907	5.99561	5.94226	5.6574	6.06054	6.08922	6.21942	6.08752	5.7704	5.52164	5.79454	6.057	6.11016	6.17323	5.97002	5.59365	5.78522	6.27813	5.81548	5.95698	5.94082	6.13012	6.00097	5.01928	5.08653	5.05907	5.21692	5.09912	5.48179	3.97329	3.75822	3.85869	3.41805	4.09561	4.45747	4.79855	4.56561	4.71185	5.37884	5.0976	5.31316	5.15396	5.25198	5.23306	3.68371	4.03638	3.90047	4.14522	4.08459	3.8966	4.65679	4.35882	4.24061
ARHGAP22	ENSG00000128805.14	-0.820314	0.0689115	-1.22653	-0.922881	0.410057	-0.212591	-0.498444	-0.94577	-0.619304	-0.30236	-0.907791	-0.211812	-0.361148	-0.966242	0.500532	-0.52349	-0.609898	-1.20326	-0.744692	0.266263	-0.589691	-1.37833	-1.04516	-0.516816	-1.07548	-0.260733	-1.17349	-0.715062	-0.215727	2.18153	1.54109	2.20144	2.2823	1.60301	1.90083	2.15376	2.32401	2.26914	1.88692	2.35456	1.85194	1.8052	2.36728	1.48688	2.30147	2.04626	2.16712	2.27199	1.88888	2.35748	2.29591	2.24752	2.01067	1.98494	1.92414	2.18343	2.01966	1.78143	0.599559	0.848347	0.213251	0.597758	1.25141	0.92658	0.893657	0.616588	0.888182	0.822908	0.399159	0.685113	0.878471	0.6824	0.639383	1.22575	1.01633	0.674706	0.202199	0.765646	1.39349	1.00613	0.155928	0.440704	0.732194	0.147802	0.901755	0.248282	0.542944	0.804048
EIF2AK4	ENSG00000128829.11	-1.51248	-1.06247	-0.942063	-0.567972	-0.801656	-0.852286	-1.38097	-1.23653	-1.25759	-1.34146	-1.46789	-0.957139	-1.20239	-0.921824	-0.536614	-0.162471	-0.917841	-0.593841	-0.744913	-0.671762	-0.996898	-0.700222	-0.886388	-0.791213	-1.20655	-1.18851	-1.14423	-0.825981	-0.927642	6.12179	6.27113	6.13329	5.95108	6.13513	6.05473	5.88441	6.10787	5.89893	5.99467	5.89638	6.19389	6.32196	6.10372	6.117	5.95559	6.13035	5.96846	6.05526	6.06944	5.98931	5.85242	6.07319	5.73796	5.95802	6.06734	6.23893	6.10289	6.13643	3.84765	4.44701	4.42957	4.62145	4.57182	4.44079	3.74179	4.10969	3.87969	3.89156	3.8467	3.66683	4.47509	4.35791	4.42024	4.81873	5.03147	4.45085	4.61296	4.54869	4.63602	4.23075	4.39054	4.42514	4.18509	3.98981	4.11717	4.33305	4.51526	4.44713
MYO5C	ENSG00000128833.12	-0.137731	-0.24482	-0.187145	-0.0514045	-0.1753	-0.179578	-0.231399	-0.512443	-0.358352	-0.515834	-0.579861	0.0402301	-0.0425998	-0.173183	-0.333127	-0.0341263	-0.507914	-0.454612	-0.39483	-0.304195	-0.403748	-0.372449	-0.430963	-0.284697	-0.301964	-0.377504	-0.365654	-0.0986853	-0.130655	7.81889	7.85174	7.77894	7.60231	7.72837	7.67139	8.06804	8.21168	8.08345	8.18851	8.09408	7.62226	7.74966	7.72743	7.75245	7.57615	7.72011	7.7188	7.7377	7.74426	8.1068	8.07275	8.10201	8.07523	8.12639	8.20525	7.87268	7.79214	7.70068	6.91951	6.84527	6.83014	6.78925	6.79141	6.73015	7.07499	6.93758	6.96345	6.91102	6.98576	6.75256	6.90084	6.94541	6.79259	6.65766	6.78036	6.45054	6.50253	6.58122	6.67841	6.9414	6.93865	6.90939	7.02888	7.06277	7.06609	6.74537	6.9318	6.80836
CGNL1	ENSG00000128849.10	0.482306	0.609974	1.0531	0.507756	0.421655	0.685854	0.826284	0.84606	0.602701	-0.294546	-0.0177763	0.258574	0.310529	0.316168	1.03851	1.71637	1.52062	0.841926	1.19513	0.751528	0.196989	0.0981067	0.251076	0.628767	0.670901	-0.0170777	1.07726	0.0192364	0.0520853	1.62745	1.91777	1.77411	1.59878	1.31565	1.30917	1.72242	1.62325	1.89872	1.99938	2.02287	2.06689	1.90468	1.97958	1.76713	1.77325	1.91152	1.15488	1.4013	1.79283	1.7414	2.27448	1.71846	1.78768	1.64747	1.88828	2.33013	2.39968	2.46966	1.3481	1.76609	2.06555	1.34488	0.975646	1.23336	1.78705	1.70765	1.73977	0.94318	1.08106	1.24343	1.56381	1.45356	1.53409	2.04398	2.72796	2.67049	1.23515	1.83477	1.7827	1.17674	1.61093	1.20788	1.65479	1.55672	1.10955	2.64574	1.65726	1.76008
TMOD2	ENSG00000128872.9	-1.34809	-1.56508	-1.61193	-1.4962	-1.40372	-1.15424	-1.93573	-1.72225	-2.14083	-2.02983	-1.75915	-1.77549	-1.74729	-1.74532	-0.654667	-1.22006	-2.13857	-1.70068	-1.41308	-0.742395	-1.8709	-2.032	-1.87985	-1.64452	-2.29729	-1.90321	-1.34854	-1.94531	-1.76561	5.54135	5.52279	5.40363	4.93374	5.0434	4.73968	4.96017	5.01976	4.89451	4.87203	4.99556	5.06098	5.19674	5.09649	5.43182	5.18053	5.27148	5.00198	4.94755	4.85743	4.92769	4.82283	4.71718	4.98118	4.76624	5.04254	5.06635	5.06099	5.03817	3.4316	3.19605	3.03005	2.67589	2.87802	2.82378	2.26279	2.53585	1.99202	2.08054	2.27049	2.47475	2.52383	2.68779	2.58952	4.01549	3.19882	2.37125	2.53964	2.77282	3.35338	2.29514	2.02918	2.07567	2.575	1.70729	2.37767	2.95615	2.35403	2.5109
TTBK2	ENSG00000128881.16	-1.53866	-0.695783	-0.3224	-0.77427	-0.998051	0.0952429	-0.88736	-1.23783	-0.733012	-1.71945	-1.97967	-1.10252	-1.18594	-0.619224	-0.685735	-0.173778	-0.53298	-1.17639	-0.0154522	-1.11942	-1.46457	-0.444979	-0.380984	-1.05846	-1.95947	-1.62049	-1.75181	-1.18629	-0.550541	3.32216	3.15398	3.0354	3.26282	3.24254	3.00368	2.80317	3.3019	2.98423	3.5353	3.55673	3.42798	3.31922	3.25932	3.1395	3.13068	3.05383	3.1732	3.02018	2.94095	3.03884	3.15278	2.68139	3.22769	3.34349	3.49169	3.46875	3.30784	3.33317	1.02184	1.69654	1.95135	1.72689	1.48283	2.33727	1.15416	1.30242	1.48956	1.05419	0.845467	0.815399	1.56381	1.37163	1.87844	1.69211	2.19524	1.75919	1.23515	2.24307	1.05988	0.812612	1.94615	1.53875	1.40758	0.622368	1.10955	0.955281	1.35989	2.02097
ELL3	ENSG00000128886.11	1.64958	1.5733	1.75276	1.67258	1.37037	1.49193	1.28773	1.39888	1.49216	1.26184	1.18375	1.35729	1.26683	1.40731	1.54519	1.26243	0.536652	1.06915	0.664818	2.0289	1.21636	1.10776	0.655407	1.27369	1.31318	1.17754	0.909359	1.15906	0.964293	3.40111	3.50235	3.41698	3.23348	3.43255	3.10629	4.04652	3.89445	3.63936	4.061	4.00512	3.86122	3.98964	3.75948	3.30945	3.11398	3.25274	3.1427	3.53004	3.01377	3.99992	3.86936	4.01818	3.73716	3.9103	3.91349	3.65528	3.57414	3.55574	4.28903	4.31399	4.40808	4.1444	4.04127	3.83656	4.57259	4.53167	4.36987	4.56118	4.62913	4.42722	4.45685	4.49482	4.40514	4.09299	3.61475	3.02773	3.45019	3.4332	4.28101	4.45462	4.21546	3.91193	4.2492	4.46183	4.32937	3.80298	3.97154	3.75838
C15orf57	ENSG00000128891.15	0.563609	0.849148	1.03302	0.893649	0.639401	0.652564	0.940812	0.787294	0.774014	1.02959	0.780668	0.982147	0.930663	0.786183	0.796341	0.711836	0.914034	0.741882	0.823969	0.745048	0.733432	0.96562	0.963214	0.75801	0.910695	0.62366	0.719261	0.649696	0.591867	4.63168	4.47153	4.34782	4.51924	4.53483	4.47308	4.12468	4.16	4.02516	4.1449	4.22366	4.58528	4.47286	4.50426	4.64024	4.54026	4.48285	4.56927	4.58372	4.39489	4.10582	4.03785	3.91241	3.89938	4.02449	4.08961	4.40208	4.68375	4.66543	4.43364	4.55902	4.61918	4.65123	4.41257	4.36399	4.30384	4.18564	4.03751	4.41283	4.0821	4.24267	4.80578	4.64186	4.52879	4.67492	4.49044	4.63522	4.5495	4.64604	4.37828	4.0776	4.24181	4.11397	3.89573	4.17353	3.95161	4.35968	4.57179	4.49564
INO80	ENSG00000128908.15	-0.843386	-1.04663	-1.01312	-0.25104	-1.08045	-1.36935	-1.63193	-1.08223	-1.14812	-1.01406	-1.34488	-1.05304	-0.979557	-1.1482	-1.58	-0.955231	-0.554793	-0.820518	-1.4381	-1.19257	-1.12681	-0.880196	-1.15991	-0.815722	-1.27619	-1.40919	-1.0742	-0.50597	-1.0188	6.07267	6.20135	5.99835	5.9443	6.14794	6.07702	6.05381	6.14133	5.89011	6.03481	6.02607	6.05397	6.05593	6.06701	6.09603	6.03311	6.26194	5.93325	6.1069	6.15241	6.04976	6.03239	6.16816	5.73601	6.05675	6.20124	6.29743	6.08631	6.16713	4.46763	4.39307	4.22358	4.93161	4.30583	3.946	3.66023	4.29745	3.98033	4.2591	4.33087	3.91953	4.23928	4.31471	4.15716	3.75438	4.31622	4.94549	4.35108	3.90714	4.19818	4.1613	4.39054	4.24659	4.15863	4.01891	4.03039	4.46157	4.81868	4.38667
ICE2	ENSG00000128915.11	-0.230707	-0.0262929	-0.316845	-0.259282	-0.298973	-0.355097	-0.467592	-1.05598	-0.715263	-0.558096	-0.583988	-0.458412	-0.130546	-0.15837	-0.284263	-0.0901101	-0.48987	-0.8108	-0.195571	-0.316912	-0.884834	-0.566915	-0.946013	-0.775707	-0.756285	-0.789999	-0.199694	-0.586045	-0.520274	5.6189	5.48693	5.601	5.36087	5.44487	5.20325	5.34193	5.42623	5.45725	5.1811	5.40323	5.17731	5.081	5.04987	5.64318	5.4064	5.3474	5.35783	5.40153	5.47554	5.49076	5.17196	5.46302	5.13125	5.25111	5.34663	4.91181	5.18732	4.9585	4.62653	4.69898	4.5225	4.33993	4.38424	4.08649	4.11268	3.60859	3.98033	3.86134	4.1354	4.05759	3.95724	4.1888	4.12985	4.59726	4.55464	4.09587	3.78538	4.44431	4.39697	3.84427	3.84339	3.75535	3.59389	3.73317	3.79497	3.95046	3.83962	3.67657
MINDY2	ENSG00000128923.10	-1.05466	-1.03973	-1.25391	-0.774943	-1.04253	-1.25363	-2.08318	-1.78269	-2.53547	-1.37473	-2.21388	-1.09293	-1.91006	0.220707	-0.35562	0.505892	0.0799257	-1.54995	-0.670184	-0.475587	-1.50761	-1.94335	-2.02614	-1.52837	-1.36223	-1.20072	-1.5894	0.896639	-1.70114	4.17303	4.29773	4.135	3.88905	3.7675	3.90371	4.07633	4.06356	4.34225	3.99018	4.02077	4.06659	4.27637	4.07646	3.68015	3.60695	3.90636	3.79982	4.10261	4.0927	3.80082	3.80354	3.66249	3.6976	3.6267	3.75327	3.87608	4.12899	3.98132	2.35671	2.49634	2.11944	2.35245	1.96331	1.88842	1.23149	1.51922	1.04513	1.85379	1.18584	1.04523	2.212	1.60465	3.53551	2.56287	3.35118	3.22463	1.48821	2.67077	2.85546	1.53155	1.09854	0.874696	1.40758	1.50282	1.79089	1.52502	4.26397	1.51853
IVD	ENSG00000128928.8	0.442309	-0.045821	-0.0231861	0.0427257	-0.170525	-0.246163	0.0961502	0.185851	0.132916	-0.147387	0.107279	-0.131091	-0.182603	-0.268906	0.0623332	0.0596594	-0.534541	-0.052809	0.0693042	-0.209688	0.101406	-0.0221306	-0.0957698	0.343456	-0.0165975	0.0606885	0.23568	-0.182578	-0.29858	6.28086	6.25318	6.26019	6.55072	6.48612	6.62814	5.86177	5.99736	5.90113	5.51647	5.51792	6.28791	6.28551	6.39344	6.16813	6.17667	6.34925	6.48547	6.41508	6.44351	5.74894	5.8899	6.09313	5.25632	5.57849	5.54103	6.19173	6.23415	6.41464	5.96151	5.4457	5.47535	5.83179	5.55394	5.62032	5.19626	5.42155	5.27239	4.60743	4.59147	4.86354	5.39516	5.34125	5.36288	5.46881	5.47468	5.05305	5.671	5.72273	5.47216	5.08869	5.10611	5.2357	4.83812	4.80023	4.84006	5.66575	5.28991	5.3544
KNSTRN	ENSG00000128944.13	1.29607	1.12152	1.18169	1.40731	1.39146	1.67269	1.13581	0.90418	1.05451	0.842731	0.621045	1.30255	1.28794	1.32544	1.08879	1.16963	2.18588	1.25312	1.07331	0.61845	0.915917	0.995662	0.979532	0.585643	0.681094	0.727611	1.06688	1.12623	1.24396	5.56358	5.83074	5.73479	6.17013	6.17949	6.10671	5.78261	5.90018	5.80816	6.2528	6.19245	6.18625	6.20486	6.10775	5.61986	5.65743	5.64152	6.13267	6.24115	6.27005	5.99991	5.76866	5.91288	6.27275	6.11663	6.24797	6.19584	6.16914	5.97807	6.09799	6.1906	6.15482	6.81579	6.80928	7.01775	6.15676	6.0427	6.10102	6.33387	6.21857	6.05184	6.72714	6.73114	6.67153	5.94699	6.0654	7.06575	6.62414	6.55281	6.12684	6.15417	6.00266	6.13076	6.09674	6.03607	6.21393	6.50106	6.53371	6.46037
DUT	ENSG00000128951.13	2.60077	2.96426	2.67157	2.81284	3.13384	3.20123	3.02494	2.51893	2.65297	2.51448	2.53098	2.89771	2.99547	2.96216	2.22695	2.24887	4.30271	2.5618	2.96495	2.35319	2.57506	2.91727	2.58299	2.21062	2.4943	2.50856	2.8198	2.63089	2.62924	5.64694	5.68009	5.80213	6.25471	6.11243	6.17323	5.63017	5.89831	5.80816	5.57208	5.61646	6.01353	5.93564	6.00079	5.70265	5.98802	5.6783	6.38806	6.13444	6.12144	5.67145	5.64675	5.68658	5.75348	5.59911	5.57808	5.88256	6.01021	6.04388	7.48605	7.88269	7.71204	8.30589	8.48462	8.6128	7.89345	7.65559	7.69947	7.3249	7.56631	7.38578	8.14959	8.16945	8.20129	7.16794	7.47523	9.21936	8.1882	8.33774	7.71297	7.48486	7.80236	7.50791	7.20244	7.33176	7.32499	7.94071	7.87944	7.91146
CHAC1	ENSG00000128965.11	0.669555	0.240006	0.115484	-0.14871	-0.607323	-0.468537	0.0124458	0.662022	-0.15307	-0.294568	0.162316	0.399065	0.567944	-0.446709	0.749782	0.292796	-3.74526	-0.162059	-0.0847264	2.45545	0.130925	-0.347903	0.517168	0.836155	-0.330578	-0.649703	0.757571	-0.0303731	0.181495	5.32411	5.1937	5.44121	3.26282	3.05119	3.11861	2.19057	1.97393	2.34859	2.84729	2.81563	2.65909	1.96738	2.8495	5.156	5.1725	5.18162	2.92697	2.85856	2.58722	2.09796	2.54895	2.27881	2.08613	2.84642	2.61456	1.86369	2.53619	2.40243	5.23201	4.67205	4.79504	2.35245	1.68221	1.88842	1.44136	1.87429	1.43386	1.79106	1.76152	2.21629	2.2965	1.77367	1.64114	5.14412	4.70364	0.674706	2.00325	2.01218	4.28101	1.46723	1.43939	2.03433	2.16063	1.75419	1.2032	1.8596	1.74416	1.82227
CLN6	ENSG00000128973.12	-0.664453	-1.16261	-1.19943	-1.29396	-1.79388	-1.93532	-1.43577	-1.50078	-1.61706	-1.614	-0.960765	-0.973623	-1.17555	-1.30039	-0.567118	-1.26254	-1.85653	-0.932225	-1.31094	-1.26117	-1.15462	-1.73333	-1.46167	-1.19695	-1.17425	-1.2576	-1.19912	-1.46647	-1.46458	5.99117	6.01248	6.18466	6.37714	6.28765	6.43957	5.92594	5.94778	6.03323	5.85468	5.79311	5.98519	5.88578	6.02651	6.17014	6.26438	6.24219	6.39293	6.2823	6.30384	5.97217	6.29175	5.97868	5.70243	5.84514	5.75277	5.87575	5.98657	6.11384	4.56506	4.0882	4.22358	4.32153	3.73212	3.7426	3.72851	3.68535	3.65452	3.47902	3.48538	4.07069	4.24991	3.94858	3.96447	4.84137	4.24019	3.624	4.69904	4.20971	4.28101	4.05589	3.79676	3.75535	3.74382	3.90923	3.73351	3.91498	3.75844	3.88761
ARPP19	ENSG00000128989.10	-2.07421	-2.13391	-2.26263	-2.61928	-2.22539	-2.75247	-2.69829	-3.10195	-3.18072	-2.72601	-2.67167	-2.38281	-2.44205	-2.5888	-2.13845	-1.9908	-2.85027	-2.59676	-2.62152	-2.47926	-3.19096	-2.49858	-3.01756	-2.80473	-2.84289	-2.84209	-2.77788	-2.7828	-2.71635	9.04855	9.12362	9.02613	9.33126	9.29859	9.25477	9.43751	9.55453	9.54033	9.06984	9.30595	9.47307	9.5527	9.4527	9.13898	8.98416	8.74069	9.30049	9.34614	9.45466	9.53446	9.17556	9.47551	9.23179	9.18733	9.22836	9.35231	9.51155	9.39581	6.21268	6.22806	6.00184	5.95032	6.31154	5.74065	5.97756	5.69093	5.59796	5.58217	5.96617	5.87262	6.3286	6.34899	6.10224	6.23888	6.23171	5.12877	5.94208	5.96297	6.21375	5.58184	5.91532	5.6963	5.66541	5.58279	5.62461	5.81277	5.96709	5.91781
VPS13C	ENSG00000129003.15	-0.375913	-0.283099	-0.42016	-0.617413	-0.567696	-0.524701	-0.0811134	-0.645812	-0.331563	-0.501037	-0.558937	-0.611617	-0.65564	-0.542039	-0.304436	0.387423	-1.24667	-0.762488	-1.05194	0.177535	-0.291196	-0.115709	-0.29598	-0.455977	-0.344316	-0.341176	-0.980801	-0.504383	-0.617134	6.08639	6.08991	5.91771	5.19575	5.2176	5.12292	5.5296	5.41324	5.40246	5.16912	5.3108	5.1657	5.35168	5.4427	5.81471	5.59565	5.76553	5.17775	5.2468	5.32628	5.32184	4.95334	5.13136	5.16065	5.13445	5.34663	5.54544	5.23156	5.2664	4.94882	5.04516	4.73589	3.81668	3.88825	3.83656	4.68683	4.00577	4.30924	3.90643	4.28443	3.99021	3.79242	3.93438	4.13901	4.74862	5.22141	3.75721	3.6536	3.4332	4.74216	4.26899	4.07597	4.07372	3.94301	4.02848	4.24379	3.80298	3.96552	3.88761
CALML4	ENSG00000129007.14	-0.658171	-0.875866	-1.05884	-0.80346	-1.01084	-2.21519	-0.804856	-1.46587	-1.02071	-0.476277	-0.916138	-0.721696	-1.49603	-0.0161719	0.605554	-0.36796	-1.87462	-0.383489	-0.480916	-0.339812	-0.69157	-0.576581	-1.8351	-0.638271	-1.79536	-0.667524	-0.144874	-0.628088	-1.09705	2.01939	2.48587	2.38404	2.16288	2.93771	2.97685	2.36172	2.56851	2.67055	2.29213	2.72303	2.74481	3.24523	2.13479	1.6338	2.14594	2.63627	2.0732	2.76212	2.33777	2.45936	2.1854	3.37457	2.39396	2.55702	2.72033	1.99518	2.32625	2.53388	0.599559	0.848347	0.563541	0.597758	1.16522	0	0.795206	0.340986	0.888182	1.05419	1.61909	1.04523	1.26146	0.987548	1.35696	1.47769	1.01633	0	0.928052	1.51955	1.2363	1.00613	0.847166	0.777816	0.994034	0	1.29115	1.08865	0.936505	0.675179
THAP10	ENSG00000129028.8	-0.489249	-0.0227751	-0.294998	0.04152	-0.433446	-0.296269	-0.102994	-0.63347	-0.92427	-0.283934	-0.604036	0.0420856	-0.023825	-0.218228	-0.35562	-0.613806	-0.982469	-0.811393	-1.02381	-0.706036	-0.938276	-0.750883	-0.368082	-0.780406	-0.196819	-0.681024	0.284906	-0.608815	-0.223667	3.98811	3.60886	4.02931	3.84123	4.07313	4.13368	3.3008	3.59657	3.78926	3.75412	4.12578	3.86122	3.80456	3.90216	3.68015	3.57071	3.73739	4.07487	4.02853	4.02385	3.46344	3.54172	3.49938	3.94739	4.05467	4.00842	3.8275	4.19235	3.86129	2.73721	2.82443	2.97265	3.12109	2.87802	3.07576	2.43615	2.20145	2.10333	2.70853	2.97322	2.76009	3.14165	3.01908	2.92228	2.56287	2.19524	1.99326	2.50182	2.24307	2.55615	1.76351	2.02918	2.36964	2.40533	3.09619	2.56574	3.35075	2.82188	2.87597
LOXL1	ENSG00000129038.15	0.338356	-0.371439	-0.884775	-0.853831	-0.659256	-0.913811	-0.925793	-0.969488	-1.36968	-1.03155	-0.436745	-0.506714	-0.250195	-0.575474	-0.797646	-0.957048	-2.08883	-0.849523	-0.886166	-1.07861	-1.29396	-1.3729	-1.5296	-0.448103	-1.23613	-1.05554	-1.03003	-0.908969	-1.15677	5.82316	5.90996	6.08663	6.49772	6.37335	6.47236	6.62565	5.87388	6.01102	6.59612	6.69727	6.4907	6.19997	6.68033	6.10236	5.87862	5.87822	6.56957	6.47081	6.53789	5.9978	6.51722	6.02094	6.19818	6.75838	6.19758	6.69472	6.81102	7.20552	5.39986	4.77686	4.4402	4.88224	4.95243	4.7969	4.9382	4.14273	3.87969	4.80291	4.99628	5.49887	5.22233	5.18812	5.3432	4.54306	4.15992	3.02773	4.95839	4.82299	4.69762	3.94218	4.38266	3.72968	4.98842	4.76059	4.38039	4.90303	5.1404	5.28709
ANAPC13	ENSG00000129055.12	0.208694	0.498997	0.419622	-0.150374	-0.0771535	0.261901	-0.283782	-0.680356	-0.517438	-0.387812	-0.429086	-0.0571988	-0.0706942	0.00275143	0.44488	-0.127098	-0.249234	-0.0774263	-0.127234	0.689736	-0.489886	-0.538864	-0.584138	-0.52752	-0.338063	-0.66637	-0.0193926	-0.469522	-0.449845	6.38996	6.31742	6.33308	6.4491	6.29631	6.2097	5.40201	5.42364	5.38058	6.45698	6.51458	6.54249	6.46055	6.30513	6.42177	6.47513	6.32405	6.43129	6.41376	6.34252	5.52053	5.2754	5.23471	6.4137	6.41184	6.54574	6.11862	6.39541	6.29464	5.837	6.05476	5.99104	5.53707	5.4575	5.70994	4.35658	3.98163	4.10148	5.30751	5.40179	5.32384	5.72363	5.6282	5.54623	6.10499	5.58638	5.31316	5.59221	5.52487	6.2706	4.26899	3.97488	3.88892	5.12452	5.31212	5.11771	5.33758	5.16423	5.08314
MBD4	ENSG00000129071.9	0.729363	0.376714	0.483222	0.157137	0.218349	0.269761	0.543719	0.387676	0.298578	-0.0256725	0.247	0.395326	0.286792	0.455496	0.335934	0.283082	0.238795	-0.00670968	0.104657	0.0849495	-0.0139406	0.622388	0.260547	0.3409	0.232188	0.216905	-0.0867193	0.163476	0.330668	5.89507	5.99097	5.91029	6.05954	6.14315	5.9517	5.76746	5.94056	6.00286	6.02599	5.90272	6.04344	6.17196	5.99646	5.86516	5.95325	6.01869	6.02808	6.05187	6.11318	5.98718	5.79524	5.75494	5.86303	5.9974	5.79454	6.2256	6.13729	5.9587	5.86278	5.60603	5.63185	5.45503	5.59984	5.45981	5.54952	5.56658	5.53978	5.23866	5.29457	5.38807	5.67711	5.69709	5.6903	5.43944	5.47468	5.49583	5.25972	5.39487	5.43647	5.21158	5.65597	5.25383	5.44227	5.46793	5.24979	5.37723	5.53911	5.52771
COPB1	ENSG00000129083.12	0.0406008	0.187194	0.0161352	-0.239537	-0.151986	-0.185177	0.267403	0.41274	0.366355	-0.12787	-0.198412	0.0607862	-0.461641	-0.410577	-0.246953	0.397712	-0.534729	-0.164424	-0.0578759	-0.192473	0.079832	0.393692	0.0802642	0.124818	0.143326	0.0213105	-0.209255	0.4136	0.388463	7.18176	7.18464	7.14592	7.21365	7.15846	7.11094	7.12246	7.24026	7.2235	7.31659	7.37515	6.99905	7.2481	7.1625	7.03676	6.89591	7.08457	7.04096	7.21726	7.12508	7.12855	6.93857	7.12404	7.16675	7.30257	7.26666	7.28374	7.1626	7.14853	6.46071	6.61018	6.4004	6.21246	6.24482	6.1641	6.6282	6.89134	6.8282	6.42707	6.53352	6.41508	6.29818	6.0248	5.99027	6.02815	6.53196	5.78818	6.11488	6.39773	6.17095	6.44673	6.57061	6.44265	6.52991	6.68424	6.52631	6.31283	6.81454	6.77534
PSMA1	ENSG00000129084.17	0.395538	0.650435	0.489737	0.611292	0.0965792	0.319044	0.315549	0.256522	0.498397	0.527409	0.762658	0.605634	0.208319	0.273923	-0.192402	0.369476	-0.815448	0.600336	0.403165	0.318458	0.329528	0.395465	0.787223	0.294072	0.782271	0.299932	0.440605	0.633722	0.608423	7.35749	7.3527	7.26246	7.29667	7.35981	7.27893	7.04543	7.11272	6.87006	6.72438	6.87241	7.24778	7.26691	7.11601	7.32327	7.33727	7.34964	7.23869	7.40461	7.2976	7.04601	6.82705	6.91213	6.98974	6.79101	6.82006	7.14265	7.16172	7.09277	6.99137	7.24148	6.99054	7.1463	6.69473	6.83632	6.59932	6.60759	6.6068	6.49013	6.43864	6.87341	7.09176	6.71358	6.62827	6.36921	6.94509	5.77253	7.07737	7.04612	6.8544	6.61388	6.46086	6.93769	6.52215	6.81163	6.35834	6.8216	7.03379	6.93953
SUMF2	ENSG00000129103.17	0.734612	0.561946	0.528442	0.637173	0.371933	0.434996	0.678419	0.349378	0.300101	0.649548	0.646179	0.464308	0.6133	0.595572	0.649256	0.471822	0.418912	0.699864	0.536148	0.751921	0.542174	0.421239	0.683446	0.519357	0.577435	0.540187	0.234605	0.235695	0.0126902	6.79792	6.79564	6.80043	6.53277	6.55628	6.64528	6.3405	6.40148	6.52865	6.44047	6.3385	6.60828	6.43165	6.54845	6.79535	6.78955	6.8321	6.58099	6.60313	6.58525	6.56024	6.44471	6.45001	6.43671	6.40483	6.39257	6.41952	6.42209	6.51485	6.77087	6.59593	6.56721	6.40829	6.16656	6.31862	6.25726	5.98921	6.06709	6.32836	6.38737	6.22302	6.31094	6.2833	6.38237	6.68295	6.49971	6.48936	6.51919	6.37762	6.57551	6.34076	6.10429	6.3718	6.19441	6.2206	6.17111	5.89247	5.89613	5.76588
PALLD	ENSG00000129116.17	-0.0877153	-0.0836203	0.0438132	-0.121306	0.0194926	0.217718	0.0937335	-0.11405	-0.0327245	0.139194	-0.166998	0.283812	-0.150523	-0.0213611	0.268476	0.548219	-0.571078	0.273034	0.0248909	0.0345186	-0.242323	0.0586346	0.0392449	0.154572	0.0224344	0.200928	0.0322518	-0.179698	0.0536165	5.28301	5.51733	5.32764	5.42716	5.43445	5.31727	4.65243	4.84511	4.79403	5.0037	5.12425	5.47252	5.65526	5.61272	5.1681	5.12746	5.26919	5.42591	5.39619	5.4096	4.87336	4.80799	4.72288	5.07679	5.30985	5.40806	5.7787	5.7567	5.57955	4.43364	4.67205	4.6098	4.54419	4.69228	4.77333	3.9845	3.9694	3.99965	4.38124	4.39784	4.19559	4.99467	4.74308	4.8297	4.67492	4.91402	3.93645	4.93729	4.65942	4.68247	3.86938	4.10497	4.00047	4.46971	4.57063	4.84734	5.0493	4.81534	4.87151
SPCS3	ENSG00000129128.12	0.298904	0.0638308	0.102628	0.119149	0.105227	0.260171	0.136511	-0.384763	-0.379451	-0.278983	-0.111745	-0.00712389	-0.0536243	0.0094131	0.27045	0.345278	0.13583	-0.382152	-0.0947585	-0.170839	-0.554964	0.0139598	-0.372229	-0.555623	0.0445265	-0.444013	-0.393154	-0.436537	-0.523561	6.75347	6.88843	6.82669	7.05079	6.94012	6.9853	6.73404	6.92053	6.93155	6.16309	6.57544	7.27865	7.23859	7.07756	6.91393	6.66759	6.38253	7.06454	7.03924	7.17753	6.9098	6.54658	6.78303	6.60331	6.41533	6.50931	6.83649	7.11161	7.01708	6.29072	6.1906	6.16767	6.40829	6.28369	6.48382	6.10889	5.77411	5.79045	5.12245	5.761	5.70204	6.50987	6.42331	6.32532	6.42272	6.25121	5.75671	5.92074	6.18283	6.24504	5.59318	5.79888	5.64915	5.28603	5.6982	5.30364	5.68168	5.91342	5.73186
SERGEF	ENSG00000129158.10	0.811695	0.788987	0.456947	0.12803	0.639441	1.11311	-0.198322	0.899699	0.340616	0.546168	0.489944	0.395737	0.0562358	0.480201	0.433676	0.247193	0.353668	0.457707	0.211326	0.882964	0.335653	0.364525	0.378626	0.316021	0.228371	0.456962	0.0224924	0.196501	0.274536	3.63375	3.52429	3.56805	3.62102	3.10475	3.00368	3.46003	3.13476	3.08045	2.74346	3.0318	3.38857	3.66965	3.47395	3.70252	3.63061	3.43572	3.31673	3.41846	3.34257	3.29454	3.09282	3.15605	3.13596	2.91383	2.76056	3.3849	3.57414	3.39211	3.68379	3.55162	3.26334	2.98739	2.98253	3.35513	2.50005	3.2728	2.65941	2.52797	2.01007	2.76009	3.02266	2.96423	3.19249	3.37454	3.11615	3.02773	3.01278	2.86813	3.46388	2.86854	2.69568	2.77302	2.69033	2.38054	2.45586	2.64574	3.00898	2.90499
E2F8	ENSG00000129173.12	-0.988095	-0.763243	-1.11451	-1.00822	-0.790103	-1.14517	-0.371033	-0.41939	-0.451511	-0.3378	-0.548701	-0.705306	-0.680869	-0.82005	-1.51121	-0.382085	-0.501787	-0.859962	-1.23818	-1.62074	-0.634433	-0.114336	-0.584105	-0.425735	-0.314603	-0.546144	-1.0126	-0.380931	-0.616881	4.37093	4.61645	4.52159	5.0519	5.15868	5.12902	4.64582	4.96742	4.77977	4.92994	5.01131	4.87865	5.00458	5.0017	4.31684	4.17219	4.39298	5.24031	5.40153	5.23785	4.61646	4.48309	4.62278	4.83935	4.95408	5.2044	5.41295	5.12012	5.14484	2.62118	3.09155	2.64543	3.28202	3.60692	3.2222	3.51313	3.78637	3.5666	3.83048	3.90925	3.70095	3.41168	3.56205	3.41999	2.04398	3.02845	3.12954	3.61869	3.40169	2.85546	3.22037	3.60709	3.27702	3.65196	3.87782	3.8966	3.63869	3.97753	3.76631
DCTD	ENSG00000129187.14	-0.12177	-0.477538	-0.163751	-1.0319	-0.320052	-0.949379	-0.764241	-0.847307	-1.31323	-0.891114	-0.423754	-0.638286	-0.318383	-0.532221	0.123489	-0.175358	-0.647573	-0.515506	-0.58364	-0.494381	-1.10814	-0.88645	-0.977541	-0.479138	-0.808282	-1.07049	-0.790317	-0.8167	-0.758714	4.73108	4.82968	4.7715	4.73349	4.70489	4.78679	4.4319	4.59668	4.60745	4.49107	4.26366	4.83045	4.66953	4.74362	4.84012	4.72199	4.72307	4.74708	4.6481	4.75494	4.43454	4.15391	4.29566	4.3457	4.34088	4.36218	4.60923	4.73193	4.65103	3.84765	3.59049	3.84609	2.93993	3.62318	3.07576	2.906	2.98772	2.53256	2.8383	3.03062	3.07825	3.4305	3.58949	3.44975	4.20195	3.78498	3.31384	3.46991	3.3028	3.49891	2.56475	2.5058	2.55646	3.1049	2.77094	2.53003	3.05725	3.15358	3.13066
FAM64A	ENSG00000129195.15	1.46687	0.592628	0.84083	1.03394	0.52199	0.987124	0.774899	0.8818	0.850666	1.01019	1.37815	1.24965	1.66431	1.28491	0.760814	0.633238	0.635202	1.02686	0.529351	0.483827	0.989686	0.947883	0.883127	1.06879	0.948023	0.932049	0.9596	0.916765	0.959276	3.95111	4.11462	4.20464	4.92459	5.05024	4.89466	4.51406	4.3948	4.37424	4.70519	4.38347	4.72893	4.48362	4.70874	4.48758	4.28834	4.06291	4.91892	4.86483	4.84949	4.38362	4.55151	4.57945	4.6199	4.65245	4.7546	4.64971	4.49003	4.6702	4.65632	3.9456	4.28381	5.19687	4.81058	5.12013	4.52731	4.51494	4.46325	4.95372	4.73652	4.99997	5.21692	5.38628	5.232	4.48674	4.15992	3.93645	5.18412	4.63253	4.57166	4.61165	4.73774	4.70092	4.92703	4.83881	4.92499	4.84765	4.64513	4.86782
RPAIN	ENSG00000129197.14	2.1964	2.21279	2.3364	2.16431	2.23858	2.77971	2.05016	2.05089	2.38149	2.27722	2.23071	1.9953	2.1582	2.15434	2.11644	1.97342	2.57343	1.9586	2.09493	2.53727	2.10921	2.17486	2.24208	1.98459	2.25658	2.19474	2.01642	1.82938	2.04963	5.63065	5.59971	5.50174	5.60664	5.71405	5.33587	5.36626	5.34376	5.18523	5.36377	5.5124	5.60162	5.69517	5.61649	5.59616	5.63421	5.5386	5.61277	5.50199	5.43103	5.39759	5.23989	5.28952	5.67009	5.37109	5.49409	5.43396	5.52475	5.32203	7.06539	7.05085	7.07649	7.0093	7.19097	7.35392	6.65477	6.633	6.80506	6.87933	6.81861	6.98145	6.83526	7.09171	7.00917	6.95094	6.84597	7.35037	6.80971	6.83526	7.20665	6.74514	6.65309	6.76994	6.89303	6.86601	6.92717	6.68872	6.59247	6.61
USP6	ENSG00000129204.16	-4.05831	-3.54362	-3.49735	-4.29024	-4.07173	-3.774	-3.63243	-4.83508	-4.41638	-4.09553	-3.58523	-4.41565	-4.74319	-3.88485	-3.99005	-3.87525	-4.14974	-3.21686	-4.29156	-4.39812	-4.55782	-4.4132	-4.63516	-4.43349	-4.18922	-4.51734	-4.64893	-4.44742	-4.65141	4.81997	5.01928	4.97023	5.0519	4.83339	4.82866	5.28774	5.59673	5.57755	4.85719	4.88877	5.17731	5.50485	5.28589	4.7517	4.63691	4.91139	4.65822	5.05322	5.15977	5.49076	5.17486	5.39681	5.19514	4.95087	5.279	5.41059	5.54377	5.41307	0	0.714003	0.711221	0	0	0.293007	0.893657	0	0.399516	0	0.968066	0.541883	0	0	0.639383	0	0	0	0.679697	0	0	0.17129	0	0	0	0	0	0	0.334694	0
PLD2	ENSG00000129219.13	-0.611084	0.261716	0.231383	-0.075268	-0.0553012	-0.263092	-0.217669	0.254365	0.32837	0.154444	0.716389	-0.0184973	0.176835	-0.546185	0.33639	0.31524	-0.593188	-0.37954	0.23028	-0.141318	0.310916	0.173149	0.00897058	-0.103929	0.175929	0.129191	-0.11783	0.0983887	0.41673	4.21733	3.86242	3.97341	4.04072	3.82448	4.17558	3.68308	3.677	3.64985	3.44551	3.46821	3.85159	3.66965	4.18703	4.02892	3.86814	4.02533	4.04219	3.8679	3.8115	3.43871	3.66215	3.5257	3.51849	3.33368	3.3003	4.03122	3.81684	3.78417	2.84459	3.36248	3.44313	3.2038	3.00752	3.15083	2.70375	3.16971	3.21656	2.8383	2.7859	3.42294	3.07144	3.08483	2.87919	3.60365	3.42173	2.67049	2.90099	3.33653	2.90853	2.98797	3.07364	2.77302	2.6529	2.74795	2.66783	3.15174	3.15358	3.43924
TXNDC17	ENSG00000129235.10	1.3827	1.3015	1.21656	0.841424	1.15448	1.12601	1.65525	1.37555	1.23424	1.18479	1.08899	0.999832	1.38195	1.39783	1.48528	1.0898	0.492082	0.642833	0.69727	1.17143	1.19317	1.58611	1.34396	0.420559	1.24825	1.00316	1.25683	0.926776	0.826196	5.21596	5.22753	5.05616	5.51207	5.55238	5.40039	5.28774	5.28794	5.36155	5.23569	5.35776	5.68801	5.42612	5.36418	5.32413	5.28862	5.29648	5.59879	5.31637	5.2287	5.36514	5.06054	5.23471	5.87372	5.23539	5.19342	5.24343	5.38408	5.39877	5.837	5.76737	5.51107	5.59184	5.9452	5.76475	6.18133	5.90184	5.83414	5.65883	5.82324	5.68509	5.92618	6.04641	6.00036	6.04775	5.61676	5.02691	5.47997	5.25198	5.63847	5.79665	5.88499	5.81702	5.53262	5.72198	5.43493	5.7386	5.5492	5.46331
FXR2	ENSG00000129245.11	0.13863	-0.332441	-0.27091	-0.735914	-0.635321	-0.753898	-0.229842	-0.0349592	-0.210857	-0.309503	-0.328765	-0.371208	-0.456069	-0.54195	-0.457714	0.110796	-0.490031	-0.584212	-0.497473	-0.202262	-0.176332	-0.641299	-0.354618	0.164434	-0.519517	0.0910977	-0.47284	-0.000956569	-0.0746779	5.6423	5.66288	5.65175	5.62087	5.75231	5.83142	5.80948	6.12071	5.99876	5.91328	5.76087	5.48502	5.5542	5.6146	5.52263	5.46352	5.66266	5.66468	5.60752	5.66154	5.77634	6.33121	6.07095	5.55527	6.04176	5.77012	5.69607	5.65291	5.73335	5.01928	4.56879	4.61918	4.1233	4.35533	4.31586	4.81798	5.3241	5.02625	4.84212	4.47224	4.67045	4.35216	4.33647	4.311	4.30326	4.81266	4.41097	4.31881	4.34839	4.69762	4.83836	4.92825	4.95468	4.95805	4.76059	5.09956	4.46157	4.89029	4.89701
KIF1C	ENSG00000129250.11	-1.80102	-2.21282	-2.12472	-1.9419	-2.04391	-2.10568	-2.92504	-2.50773	-2.83445	-2.12594	-2.13494	-2.40465	-2.1518	-2.52285	-1.59931	-1.54127	-1.63377	-1.76853	-1.52093	-2.019	-2.25348	-2.64376	-2.56044	-1.98472	-2.3927	-2.13028	-1.97956	-2.25014	-2.22807	7.83371	7.8802	7.93854	7.91049	7.81477	8.11266	8.05188	8.1071	8.12729	8.08452	8.03992	8.07634	8.08048	8.18596	7.90069	7.84249	7.94734	7.99549	7.98606	7.9715	8.01567	8.43797	8.30422	7.88451	8.32672	8.13622	8.2252	8.24275	8.3415	5.27103	4.90573	5.05216	5.20693	5.0092	5.24532	4.36518	4.83771	4.53119	5.19693	4.68382	5.14332	4.91003	5.16702	4.90144	5.53973	5.53956	5.55191	5.4653	5.70348	5.19084	5.00054	5.03255	4.98212	5.13813	5.17237	5.24429	5.48399	5.23095	5.35177
MPDU1	ENSG00000129255.15	0.297051	-0.100489	-0.0585903	-0.548002	-0.503481	-0.263354	-0.147403	-0.0859802	-0.211226	0.0339275	0.209826	-0.390433	-0.268728	-0.0744282	-0.0112872	-0.379044	-1.00665	-0.19044	-0.157634	-0.220998	0.0511111	-0.319368	0.172099	-0.0706489	0.293295	0.03547	-0.0449675	-0.3611	-0.489	5.91634	6.00859	5.99835	6.59465	6.40438	6.35353	6.10532	6.01465	5.98017	6.01265	6.06997	6.21469	6.22745	6.11443	6.02237	6.07899	6.00772	6.46095	6.27358	6.33543	6.16545	6.18235	6.06423	6.02361	5.9468	5.90858	5.83946	6.05066	6.19388	5.45174	5.14644	5.17811	5.28499	5.13924	5.32852	5.19626	5.16702	5.00729	5.28492	5.29457	5.51814	5.0626	5.19707	5.27834	5.24942	4.93829	4.23941	5.50886	5.35429	5.35278	5.4549	5.10132	5.47468	5.19131	5.47844	5.18239	5.03284	4.9279	4.94322
PHF20L1	ENSG00000129292.20	-0.48477	-0.250967	-0.379725	0.00469415	-0.333959	-0.340449	-0.318497	-0.31883	-0.458574	-0.641536	-0.733324	-0.261868	-0.281145	-0.239661	-0.00816517	-0.0854993	-0.196967	-0.585489	-0.438873	-0.321728	-0.558805	-0.188726	-0.355063	-0.534519	-0.327485	-0.390353	-0.537476	-0.156891	-0.112111	6.04308	6.05077	6.02472	5.6517	5.82592	5.76435	6.06377	6.21502	6.18884	6.12434	6.03957	5.81481	5.89186	5.78502	6.00222	5.87862	5.98553	5.93325	5.88635	5.91069	6.20265	6.03239	6.12577	5.96651	5.85546	6.12433	5.93428	5.94221	5.7379	4.79666	5.03815	4.88334	4.89474	4.7303	4.66224	4.98361	5.13454	4.96861	4.72115	4.64759	4.54459	4.79129	4.84906	4.78371	5.2324	5.03147	5.02691	4.5861	4.68583	4.82731	4.88219	5.08201	5.00905	4.67033	4.76632	4.97232	4.63515	5.02366	4.86413
CCNT1	ENSG00000129315.10	-0.801159	-1.82191	-1.65369	-1.49396	-2.21861	-2.44912	-1.6136	-1.59066	-1.50172	-1.16998	-1.91676	-2.04975	-2.04925	-1.5635	-0.630879	-0.915578	-1.54525	-1.29724	-1.6592	-0.895807	-1.6507	-1.48246	-2.07106	-1.73361	-1.80944	-2.13641	-1.9697	-1.74541	-1.65527	6.43756	6.46792	6.413	6.31372	6.58719	6.32456	6.37089	6.46201	6.31946	6.1791	6.29251	6.51378	6.62638	6.46417	6.117	6.23187	6.24336	6.20458	6.41508	6.47093	6.17858	5.98038	6.03704	6.06927	6.1037	6.17357	6.57265	6.47259	6.42314	4.87474	3.88436	3.99765	4.05811	3.60692	3.11378	3.99563	4.10969	4.05608	4.24746	3.69518	3.6141	3.70237	3.81547	4.13901	4.72447	4.55464	3.93645	4.14568	3.99423	4.81346	3.76622	3.73627	3.20432	3.57401	3.5326	3.27551	3.84129	3.96552	4.00621
PUS7L	ENSG00000129317.14	-1.66499	-1.12664	-1.08274	-1.07189	-1.19558	-1.67578	-0.604397	-0.648187	-0.402389	-0.514495	-0.867405	-0.660438	-0.768758	-0.663392	-1.17317	-0.477957	-0.200134	-1.01538	-1.25725	-1.15624	-0.850364	-0.311702	-0.566471	-1.00535	-0.74378	-0.910862	-0.961828	-0.722555	-0.534871	5.46465	5.69225	5.44738	5.6237	5.74811	5.6244	5.73979	5.75539	5.68858	5.53525	5.82465	5.59586	5.87764	5.58221	5.42847	5.39953	5.24604	5.6539	5.65529	5.6108	5.70035	5.28882	5.50993	5.77074	5.69611	5.78969	5.82363	5.78209	5.45514	3.038	3.80396	3.60298	3.79015	3.79087	3.18696	4.37373	4.34555	4.52454	4.2591	4.28443	4.19559	4.17377	4.34723	4.15716	3.49364	4.15992	4.28425	3.87686	3.63639	3.6929	4.08833	4.21546	4.1818	4.00374	4.19068	4.11717	4.10014	4.29788	4.15862
KRI1	ENSG00000129347.19	0.256392	-0.361908	0.385201	-0.216747	0.146282	-0.40669	0.128187	0.216354	0.656002	0.375604	-0.143338	-0.134713	-0.314083	-0.168587	0.432961	0.808458	0.137539	-0.172075	0.0858565	-0.00144388	0.268128	-0.115748	-0.12713	0.429575	-0.278899	0.317172	-0.236486	0.419901	0.517717	4.86841	4.94397	4.75169	5.18429	5.16184	5.27384	4.47729	4.67711	4.62351	4.20085	4.48283	4.80073	4.77846	5.06925	4.42169	4.79188	4.86353	5.15118	4.99075	4.98244	4.21908	4.75481	4.46847	4.2117	4.546	4.23946	5.14491	4.90162	5.0782	4.36314	3.8204	4.37524	4.20589	4.54647	4.10549	3.84382	4.1318	4.51785	3.8148	3.44373	3.57784	3.90437	3.70272	4.13901	4.09299	4.83868	4.23941	4.21744	4.31495	4.21934	3.72555	3.8774	3.57968	3.87962	3.50544	3.79497	4.14677	4.55986	4.83426
ILF3	ENSG00000129351.17	-0.354956	-0.578707	-0.652769	-0.618343	-0.666729	-0.980667	-0.712426	-0.40351	-0.394419	-0.582397	-0.527644	-0.566316	-0.752808	-0.87118	-0.896155	-0.26878	-1.07475	-0.613768	-0.793798	-0.923953	-0.497823	-0.670108	-0.749542	-0.480634	-0.683092	-0.582458	-0.698303	-0.265974	-0.268988	8.3933	8.35595	8.43714	8.39503	8.48066	8.70383	8.27555	8.49106	8.45091	8.55377	8.51587	8.22543	8.2851	8.46551	8.34076	8.1868	8.53071	8.42029	8.62432	8.60932	8.27865	8.58342	8.55687	8.60689	8.73932	8.72027	8.56547	8.42928	8.44985	7.27669	7.01558	7.02271	7.01503	7.05227	6.96151	6.80147	7.32589	7.29483	7.20971	7.12404	7.22657	6.89746	6.77063	6.83267	6.68295	7.15636	6.69431	7.04486	7.06887	6.92371	7.01917	7.15166	7.04567	7.3646	7.29457	7.37616	7.10551	7.40165	7.41921
SLC44A2	ENSG00000129353.14	0.248643	0.130768	0.020071	-0.299326	-0.436364	-0.52055	-0.675179	-0.956786	-0.916938	-0.618998	-0.423198	-0.40713	-0.482002	-0.453864	0.363638	0.0683747	-0.591267	-0.0995005	-0.251245	-0.216457	-0.690319	-0.955498	-0.611408	-0.347853	-0.562578	-0.699173	-0.665264	-0.778803	-1.0566	7.51603	7.51968	7.64266	7.76044	7.77041	7.88445	7.40878	7.40937	7.29544	7.44957	7.48779	7.68527	7.74128	7.76696	7.49249	7.56468	7.71211	7.74442	7.81234	7.86923	7.36185	7.47097	7.53054	7.34247	7.53226	7.52053	7.70176	7.71213	7.88639	7.00301	6.88879	6.90108	6.69946	6.57239	6.60224	5.97194	5.69093	5.61684	6.06891	6.12614	6.30294	6.51649	6.49762	6.55144	7.09447	6.87139	6.35919	6.88326	6.79944	6.89112	5.90988	5.75382	6.15748	6.23296	6.20803	6.05971	6.27484	6.17167	6.06813
AP1M2	ENSG00000129354.11	1.54009	1.53325	1.47592	1.51219	1.19005	1.29987	1.60923	1.6345	1.56108	1.54851	1.47741	1.39316	1.26489	1.41429	1.22417	1.44937	0.403173	1.12213	1.24308	1.14996	1.49322	1.36965	1.46223	1.6654	1.56597	1.60152	1.2154	1.4176	1.30552	6.94067	6.83237	6.90498	6.72817	6.86645	6.8779	6.54088	6.59561	6.63678	6.57359	6.62746	6.75106	6.76299	6.76596	6.83386	6.77502	6.92247	6.94258	6.81224	6.74778	6.49126	6.6921	6.53833	6.4331	6.59446	6.55005	6.81351	6.74682	6.88787	7.7191	7.60397	7.61925	7.4787	7.29484	7.41611	7.38846	7.46845	7.4362	7.36044	7.28011	7.34322	7.38257	7.26623	7.41859	7.29637	7.46274	6.56399	7.30305	7.29366	7.13609	7.22283	7.3001	7.2389	7.33684	7.39877	7.38992	7.26725	7.40276	7.43173
CDKN2D	ENSG00000129355.6	0.524627	-0.340547	0.143934	-0.834255	-0.166951	-0.403877	-0.593323	0.0189526	-0.379936	-0.178364	0.131678	-0.448415	0.0706645	-0.0861331	0.202021	0.204947	-1.42738	0.0591791	-0.896229	0.0784327	0.144941	-0.575302	-0.700161	1.42638	0.208249	0.232272	-0.155432	-0.166571	-0.22425	2.07548	1.95055	1.99233	2.19367	1.90425	2.25365	1.67125	1.69368	1.54111	1.63171	1.31509	2.19423	1.62246	2.0028	2.03733	2.38733	2.18903	1.93763	1.9605	1.91953	1.32187	1.87951	1.62414	0.444324	1.07096	0.724383	1.37713	1.709	1.85031	1.83845	0.848347	1.37461	0.597758	0.975646	1.08811	0.316271	0.950975	0.399516	0.69169	0	0.685113	0.984162	0.931465	1.15501	1.47769	1.83062	0	1.23515	0.302614	1.2363	0.705159	0.542556	0.162325	1.10905	0.517548	0.194998	0.460043	0.780775	0.864408
MTUS1	ENSG00000129422.14	-0.711859	-0.781424	-0.824932	-1.22681	-1.04807	-0.956171	-0.794908	-1.16375	-1.00585	-1.20146	-1.41101	-0.522186	-0.731413	-1.18902	-1.19865	-0.975002	-0.539317	-0.892329	-1.51865	-1.05423	-1.16603	-1.1411	-0.933751	-1.25874	-1.07081	-1.61256	-0.924631	-1.02894	-0.895835	5.55867	5.50359	5.47984	5.10956	5.2974	5.1351	4.90587	5.21798	4.93368	5.4619	5.46744	4.93899	5.09159	4.89403	5.51	5.52164	5.4941	5.1815	5.32202	5.3148	5.04704	4.95671	5.02464	5.1253	5.44358	5.60595	5.06335	5.14168	4.89471	4.08516	3.96051	3.89325	3.12109	3.48768	3.41727	3.3493	3.29257	3.16618	3.49878	3.35663	3.29477	3.65515	3.59852	2.94335	3.54969	3.78498	4.19313	3.52752	3.04171	3.49891	3.11935	3.05395	3.32923	3.1049	3.61112	3.23173	3.37706	3.35108	3.23722
NGDN	ENSG00000129460.15	1.63675	1.90968	1.76068	1.66349	1.79282	1.63259	2.03849	2.01473	2.18164	1.94829	1.92351	1.86051	1.90579	1.81144	1.72329	1.57065	2.02918	1.64156	1.43843	1.41666	1.91263	2.23819	2.0364	1.85549	1.98306	1.97284	1.75911	1.71829	1.86272	5.6835	5.53364	5.53881	5.92379	5.8826	5.82202	5.68924	5.80197	5.66032	5.58716	5.43861	5.61875	5.709	5.71644	5.54136	5.66605	5.73925	5.86248	5.86523	5.9164	5.80807	5.58061	5.68658	5.65365	5.50607	5.52944	5.70953	5.6504	5.50673	6.55859	6.68167	6.53783	6.82561	6.91376	6.69296	6.96607	7.05504	7.0803	6.77379	6.68198	6.60046	6.7176	6.85314	6.76622	6.503	6.47504	7.00677	6.74238	6.54201	6.57141	6.95905	7.05714	6.96133	6.74749	6.72747	6.74062	6.70699	6.60704	6.6078
RAB2B	ENSG00000129472.13	0.136149	0.0537392	0.21856	0.324141	0.384305	0.213081	-0.0635896	0.00122307	-0.0846114	0.039211	0.262481	-0.169356	-0.0738748	0.340435	0.0809672	0.793109	-0.244117	0.00800466	-0.0550613	-0.104622	-0.0528827	0.204111	-0.214227	0.458581	-0.0384439	0.294517	0.315702	-0.161956	0.148952	3.83403	4.11462	4.00721	3.71954	3.79219	3.90371	4.22568	4.16621	3.75078	4.16111	4.21689	4.13961	4.11264	3.77979	4.05523	3.6423	3.92397	3.81924	3.73024	3.87543	3.91281	3.99262	3.98061	3.85692	4.01838	4.01675	3.7699	4.00114	3.86129	3.20852	3.40671	3.46411	3.28202	3.41484	3.35513	3.40043	3.40577	2.90452	3.43866	3.26393	3.71771	3.2086	3.27711	3.35857	3.37454	3.67376	2.91819	3.06559	2.91352	3.00915	3.09827	3.43507	3.00473	3.55384	3.21828	3.54961	3.32394	3.07752	3.24858
BCL2L2	ENSG00000129473.9	-1.80777	-2.66648	-2.45544	-3.54204	-3.54773	-2.46011	-3.14746	-3.20784	-3.79149	-2.83138	-2.98774	-3.10893	-2.56152	-3.04114	-1.66058	-3.51063	-2.74143	-3.10719	-3.61858	-2.50104	-2.67498	-2.75238	-2.15894	-1.74755	-3.04067	-3.06781	-3.61754	-3.34475	-2.65472	5.30664	5.26058	5.33653	4.90146	4.8094	4.92305	4.59866	4.92047	4.83138	5.02157	5.16706	4.85475	4.92783	4.95781	5.18806	5.28862	5.26228	4.7969	4.93286	4.92696	4.69166	4.61258	4.39896	5.52847	5.35905	5.42693	5.02386	5.13811	4.93491	2.73721	1.83244	2.11944	0.597758	0.50001	1.70129	0.689542	0.950975	0.278235	1.42853	1.28352	1.41766	0.984162	1.60465	1.15501	2.76582	1.01633	1.75919	0.928052	0.552627	1.66426	1.25503	1.09854	1.47837	3.01926	1.55672	1.59747	0.644663	1.03171	1.51853
AJUBA	ENSG00000129474.15	-1.00477	-1.25284	-1.15342	-2.06857	-1.11351	-1.71111	-1.7018	-1.69853	-1.65389	-1.26657	-1.37353	-1.33885	-1.26953	-1.38149	-1.00818	-1.04426	-1.8934	-1.17309	-1.13249	-1.05756	-1.42312	-1.7318	-1.56076	-1.15323	-1.67478	-1.36992	-1.32056	-1.42855	-1.27771	6.93784	6.98058	7.05458	6.62038	6.42163	6.68727	6.87922	6.91501	6.91316	7.15703	7.297	6.00487	5.95123	6.13821	7.00224	6.92491	6.89446	6.46558	6.55357	6.48636	6.91766	7.01164	7.06243	7.05302	7.46363	7.40315	5.90448	6.07515	6.13643	5.17142	4.96609	5.13951	3.79015	4.54647	4.21451	4.41576	4.45482	4.49762	5.1288	4.86042	5.16181	3.90437	3.92004	3.99507	5.2324	5.11899	4.23941	4.53084	4.65942	4.66715	4.73287	4.51819	4.74002	5.13813	5.02719	5.27157	3.82226	3.88495	4.09706
DTD2	ENSG00000129480.12	-1.25438	-1.00488	-0.736066	-1.77478	-1.52113	-1.9447	-1.53356	-1.66272	-1.93152	-1.36631	-1.42886	-1.182	-1.25198	-0.996132	-0.785252	-0.647426	-0.247215	-1.05529	-1.54108	-0.400016	-1.6017	-1.57792	-1.8289	-1.30148	-1.5829	-1.35809	-0.954821	-0.942516	-1.67158	5.91442	5.99687	5.86185	5.92837	5.8398	5.82014	5.89839	5.93512	5.78931	5.91088	6.03572	5.8345	5.93368	5.75285	5.88241	5.93198	5.6783	5.87413	5.85553	5.79769	5.98931	5.86322	5.88519	5.97481	5.77979	5.8996	5.51946	5.64538	5.67045	3.89839	4.23033	4.36412	3.39194	3.55702	3.11378	3.60317	3.51074	3.09613	3.78292	3.96919	3.84521	3.89084	3.92004	3.99507	4.3355	4.5229	4.66943	4.05718	3.55279	4.63602	3.62595	3.52365	3.29463	3.91167	3.43524	3.77985	3.80298	3.94121	3.23722
PARP2	ENSG00000129484.13	0.675355	0.73392	0.67298	0.599824	0.829805	0.291163	0.66311	0.877112	1.07091	0.522139	0.362547	0.581832	0.751265	0.640334	0.444801	0.884767	1.00863	0.561968	0.00662307	-0.107877	0.558533	0.872029	0.262317	0.558695	0.484498	0.405889	0.249574	0.553326	0.831704	5.31831	5.39168	5.27312	5.78406	5.58808	5.76631	5.16364	5.33277	5.15608	5.07388	4.97161	5.59874	5.53103	5.51515	5.13559	5.26613	5.50974	5.54732	5.7568	5.71056	5.02228	4.96676	5.17359	4.91028	4.91184	4.97576	5.79504	5.5572	5.15509	5.23201	5.36394	5.18444	5.62223	5.65623	5.29581	5.06509	5.44823	5.46533	4.83436	4.59147	4.5725	5.41892	5.52064	5.39383	4.81873	5.38924	5.75671	5.34763	5.00176	4.84102	4.81916	5.07714	4.67425	4.70732	4.63468	4.61999	5.28295	5.34887	5.22514
HEATR5A	ENSG00000129493.14	-1.19039	-0.191064	-0.373285	-0.787339	-0.388683	-0.505202	-0.026636	-0.370123	0.0270794	-0.225983	-0.525647	0.39809	-0.204226	-0.00623274	0.207955	-0.441009	0.0272	-0.266611	-0.120313	-0.226307	0.0665728	-0.187914	-0.562391	0.128903	0.0325579	-0.0204562	-0.0676542	-0.103739	-0.14949	5.38365	5.36761	5.35852	5.16888	5.38389	5.25442	4.97079	5.38957	5.13383	5.26973	5.17756	4.94353	5.13663	4.95185	5.30232	5.13988	5.29873	5.22219	5.2468	5.12074	5.00132	5.03527	5.17775	4.90681	5.05008	5.15244	5.17574	5.20108	5.09958	3.4316	4.41489	4.22358	3.61988	4.23355	3.98756	4.1825	4.25779	4.39925	4.28209	3.90925	3.89026	4.57996	4.17074	4.18396	4.74862	3.93722	4.56428	4.19392	4.36483	4.13278	4.30624	4.0857	3.8537	4.27406	4.32098	4.37033	4.34643	4.33568	4.18844
FOXA1	ENSG00000129514.5	-0.813308	-1.39957	-1.14876	-1.68782	-1.46676	-1.43622	-2.02004	-2.05673	-2.20755	-1.6655	-1.55771	-1.74739	-1.61914	-1.54952	-1.27398	-1.62929	-2.03532	-1.25779	-1.70851	-1.22186	-2.01614	-2.24951	-2.21736	-1.29889	-1.79907	-1.79936	-1.96089	-1.97087	-1.99174	8.43812	8.59563	8.69542	8.39379	8.42516	8.49186	8.97758	8.98406	8.92698	8.77199	8.77997	8.67871	8.72577	8.7146	8.59433	8.40019	8.2928	8.3165	8.44924	8.47456	9.0799	9.125	9.09746	8.48613	8.69976	8.82742	8.71627	8.69812	8.76093	6.86315	6.43441	6.785	5.94432	6.19674	6.29399	6.19588	6.16568	5.95778	6.34483	6.0203	6.4606	6.16966	6.34497	6.40343	6.55869	6.00924	5.49583	6.29706	5.97907	6.49104	6.3021	6.11383	6.11845	6.42559	6.13903	6.2664	5.99373	5.96559	6.00753
SNX6	ENSG00000129515.18	0.366368	0.949922	0.87572	0.656295	0.764189	0.514765	1.36915	1.39178	1.24627	1.03485	0.996513	1.01774	1.02508	0.809032	0.628086	0.420571	0.858837	0.732489	0.762206	0.527537	1.05731	1.51783	1.27896	0.813385	1.43644	1.07651	0.891241	1.0423	0.842771	7.17295	7.1577	7.05795	7.1957	7.14414	7.04868	6.79357	6.88429	6.97706	6.81296	6.79605	7.12528	7.10205	7.04787	7.13564	7.07369	6.95567	7.08875	7.11033	7.06809	6.88141	6.67278	6.84576	6.81498	6.61283	6.76056	7.04131	7.03495	6.93025	6.77766	7.34597	7.17201	7.09034	7.14667	6.80179	7.40107	7.51441	7.46167	7.08616	7.27418	7.0309	7.38136	7.36547	7.09524	7.00207	6.7326	7.05285	7.05958	7.11088	6.83397	7.17706	7.42895	7.36307	6.86671	7.28761	7.07541	7.1709	7.31559	7.01137
EAPP	ENSG00000129518.8	1.40285	1.60892	1.58869	1.42873	1.39167	1.62073	1.62517	1.35192	1.42975	1.37059	1.30544	1.28717	1.30341	1.44796	1.26661	1.22605	1.27025	1.33273	1.27188	1.48217	1.2861	1.51117	1.19417	1.18747	1.37577	1.16387	1.5647	1.36753	1.4086	5.80254	5.67519	5.74984	5.75855	5.86718	5.67118	5.40984	5.5429	5.49848	5.29932	5.44732	5.62441	5.67418	5.48455	5.64607	5.78682	5.84008	5.85779	5.77544	5.83434	5.56977	5.36432	5.66601	5.5397	5.36387	5.31658	5.39639	5.59937	5.51736	6.44373	6.52246	6.57688	6.42562	6.4972	6.53025	6.27335	6.13316	6.16657	5.90825	6.1968	5.9911	6.14992	6.21593	6.17085	6.15102	6.25121	6.34867	6.42887	6.28567	6.55486	6.09421	6.11383	6.09852	5.96551	5.97799	5.7188	6.19943	6.20525	6.16431
EGLN3	ENSG00000129521.13	0.974236	1.18731	1.05229	0.939671	0.955398	0.625385	1.11163	0.949146	1.06695	0.223006	1.11906	0.665277	0.758152	0.66293	0.872965	0.72988	2.70378	0.800661	0.847225	0.372818	0.900696	0.655018	0.676077	1.11554	0.92533	0.618104	0.952517	0.613321	0.524972	4.11398	4.0631	3.93295	4.85886	4.6519	4.7595	4.25204	3.76958	3.75078	4.38465	4.56516	4.90216	4.95128	5.05821	4.05523	4.31048	3.84606	4.90535	4.82958	4.9605	3.99144	3.97279	4.00888	4.23952	4.52028	4.17394	5.02077	5.00327	5.30065	4.32656	4.48875	4.22358	5.03688	4.84564	4.62323	4.60201	3.95707	4.05608	3.846	4.59147	4.92256	4.80578	4.94778	4.95948	4.16654	4.27871	5.78818	4.94436	4.91514	4.57166	4.13048	3.86616	3.9233	4.5934	4.68395	4.03039	5.21163	4.85493	5.06396
MIS18BP1	ENSG00000129534.13	-1.14743	-1.25765	-1.37891	-1.63314	-1.66423	-1.84342	-1.03259	-0.839777	-0.982911	-1.3267	-1.19295	-1.24746	-1.58956	-1.56611	-1.57708	-1.32201	-1.07855	-1.98213	-1.89709	-1.97006	-1.14278	-0.675874	-1.03162	-1.58132	-0.898953	-1.03635	-1.3858	-0.946649	-0.803416	6.15958	6.17386	6.00255	6.73473	6.65944	6.61297	6.52835	6.56776	6.74228	6.41535	6.35093	6.47511	6.60435	6.33289	5.94238	5.9719	5.98553	6.67857	6.75492	6.64836	6.58863	6.44471	6.51388	6.23871	6.28901	6.23732	6.60903	6.44105	6.23149	4.2505	4.15455	3.86198	4.33993	4.23355	4.0079	4.7341	4.96632	4.99772	4.327	4.59147	4.39632	4.466	4.25313	4.00512	3.60365	3.88823	4.14532	3.93478	4.09618	3.91665	4.68419	5.00718	4.7206	3.89573	4.6284	4.43932	4.46157	4.73275	4.66641
NRL	ENSG00000129535.12	1.87573	0.608297	0.322887	0.773318	0.658702	0.608901	0.374951	0.303247	-0.248885	0.200589	-0.445352	0.199722	-0.179709	0.320038	2.54043	1.9669	1.38865	0.312241	0.718521	0.471311	0.0161209	-0.631002	-0.223929	0.598935	0.180909	-0.276009	0.473174	0.294105	-0.412841	1.24264	1.8499	1.89939	1.59878	1.90425	1.75051	1.6182	1.76083	1.89872	2.06976	2.25224	1.64457	2.08516	1.66714	1.32328	2.14594	1.56761	1.93763	1.56269	1.82556	1.65815	1.93521	1.7634	1.81752	1.70949	2.24087	1.37713	1.58856	2.20617	2.35671	1.69654	1.46062	1.61044	1.8013	1.59776	1.23149	1.30242	0.888182	1.50869	1.76152	1.04523	1.08264	1.1438	1.22552	3.10205	3.35118	2.1946	1.48821	1.51955	1.53521	0.912615	0.542556	0.777816	1.65479	1.12874	1.2032	1.08865	1.12101	1.03167
NEDD8	ENSG00000129559.12	3.24249	3.06457	3.17244	3.06285	3.12882	3.38396	2.67881	2.22414	2.55128	2.46321	2.69451	2.48113	2.59064	3.01965	3.33185	3.04525	3.21967	2.64009	2.89156	3.36836	2.39595	2.23256	2.43571	2.23359	2.52928	2.64341	2.86581	2.44753	2.47353	7.35608	7.38528	7.35615	7.63353	7.59378	7.49764	7.4078	7.47333	7.23662	7.35761	7.51774	7.62439	7.64925	7.40786	7.41248	7.51785	7.58367	7.60314	7.54285	7.46147	7.40479	7.33781	7.33134	7.70513	7.34104	7.33485	7.34542	7.41291	7.40401	9.83691	9.6882	9.76693	9.93472	9.96095	10.1199	9.32496	8.93581	9.02624	9.05916	9.24347	9.45059	9.34386	9.47824	9.66585	9.98267	9.80144	10.0417	9.48158	9.67275	10.0682	9.03908	8.80871	9.00539	9.17706	9.10866	9.21661	9.44958	9.09879	9.11589
DAD1	ENSG00000129562.10	1.14664	1.24027	1.08638	0.623398	0.505038	0.484403	0.543135	0.277253	0.0672657	0.698751	0.98622	0.768673	0.7614	0.691997	1.21181	0.901139	-0.718729	0.765982	0.747995	1.00058	0.512018	0.280332	0.456407	0.397537	0.823656	0.667835	0.835247	0.358318	0.307126	6.9935	6.89686	7.01982	6.99616	7.05342	6.95125	6.64567	6.55599	6.59938	6.97761	6.87348	7.1082	6.8581	6.82252	7.08012	7.15957	6.97621	6.97324	7.03667	6.88319	6.70468	6.5195	6.5286	7.2491	6.75929	6.71651	6.55889	6.78271	6.86517	7.37848	7.37548	7.34454	6.8579	6.7968	6.67399	6.42715	6.07158	5.90499	6.9147	6.99119	7.09805	7.11522	6.85784	6.75286	7.53027	7.29905	5.49583	6.97756	7.02301	7.12211	6.45504	6.03817	6.22335	6.88498	6.82129	6.62268	6.63249	6.37937	6.41064
TEP1	ENSG00000129566.12	0.641221	-0.195822	0.0737766	-0.200104	-1.18784	-1.02265	0.348438	0.293367	0.291009	0.296752	0.543492	-0.231932	-0.438013	0.155414	0.0506003	0.141114	-1.98557	-0.522452	-0.564765	-0.384714	0.0833812	0.0967054	-0.325516	0.531172	0.0701693	0.185555	-0.213584	0.0293937	-0.219457	4.37093	4.44877	4.6268	3.80179	3.75079	4.35821	3.8303	3.54987	3.67061	3.58421	3.5351	3.55206	3.45669	3.57036	4.36672	4.2353	4.50641	3.96584	4.04912	4.10608	3.54681	3.93913	3.80902	3.24974	3.67413	3.69219	3.78452	3.7529	3.88611	4.2505	3.49129	3.93892	2.84003	1.8013	2.57391	3.41708	3.08158	3.19996	3.1193	3.19027	3.31694	2.55847	2.25703	2.96412	3.65566	3.61475	1.75919	2.68173	2.72269	2.95971	2.86854	3.27418	2.72185	3.01926	2.98264	3.11608	2.80928	3.02064	2.90499
REEP5	ENSG00000129625.12	1.5927	1.76263	1.8814	1.56169	1.23611	1.69827	1.71995	1.27785	1.52663	1.62401	1.76176	1.48005	1.72572	1.66479	1.86521	1.52012	1.86752	1.76813	1.71134	1.89288	1.69978	1.55598	1.79829	1.48078	1.67206	1.63382	1.61354	1.34919	1.16455	7.00978	7.06439	7.00177	7.2644	7.24673	7.12016	6.99559	7.02325	6.94333	7.00705	7.02275	7.184	7.09153	7.03173	7.06833	7.15039	6.98951	7.31932	7.14739	7.18543	7.0804	6.8048	6.96118	7.17686	6.98841	6.96482	7.0833	7.09051	7.08028	7.84082	8.06537	8.12151	8.06443	7.72118	8.05677	7.95389	7.53944	7.70831	7.8694	7.94129	8.02285	7.90239	8.05559	7.93486	8.17188	7.90885	8.09538	8.32579	8.09707	8.31665	8.01852	7.59912	7.99781	7.89598	7.89881	7.83699	7.93518	7.67805	7.48317
ITFG1	ENSG00000129636.12	-0.415062	0.648763	0.467578	0.119627	-0.588375	0.0938467	0.214665	-0.522379	-0.336841	-0.316343	0.0397352	-0.188095	-0.203928	-0.154279	0.922388	0.433488	-0.276467	-0.0288073	0.106927	0.409926	-0.223911	0.0841981	0.266556	-0.2868	0.0851068	-0.506948	0.148556	-0.277361	-0.0482138	4.97179	4.78494	4.88493	4.74393	5.00518	4.71554	4.72949	4.77781	4.90331	4.87695	4.71213	4.97047	4.89997	4.62142	4.78877	4.97404	4.91727	4.76721	4.91802	4.87317	4.96281	4.68341	4.795	4.80997	4.59611	4.95424	4.6813	4.76935	4.59191	3.79507	4.67205	4.59085	4.1019	3.65515	4.04773	4.1825	3.49377	3.80481	3.79895	3.79794	3.99021	4.02072	3.93438	3.70548	4.9495	4.64587	3.87914	3.97675	4.26329	4.52144	3.97724	4.00596	4.2999	3.76151	3.91956	3.68563	4.0682	3.73033	3.78204
QRICH2	ENSG00000129646.14	-0.546633	0.936041	-0.831945	-0.513798	-0.879068	-0.982286	-0.693914	-0.531938	-1.02307	-0.469623	0.853929	-1.04308	-1.35914	-1.24171	1.42788	1.76699	2.29812	0.0140078	0.0316241	-0.329052	-0.829715	-1.09703	-1.5879	-0.640488	-0.149938	-0.871062	-0.61419	-1.07078	-0.662734	2.65639	1.95055	2.56135	2.09924	2.27513	2.03695	1.77184	2.43097	2.29611	2.48475	2.17044	2.44531	2.66043	2.29387	2.00169	2.27168	2.283	2.31123	2.36248	1.94954	2.76811	2.7946	2.65778	2.13434	2.35842	2.15293	1.83589	2.16713	2.40243	1.3481	2.12494	0.967747	0.823786	0.634405	0.293007	0.316271	1.13737	0.511388	1.25347	1.46104	2.26271	0.640575	0.539636	0.290501	2.66791	3.27701	3.81946	1.56358	1.63245	0.858827	1.17674	0.935914	0.308218	0.732194	1.44683	0.520215	0.460043	0.334694	0.978043
SEC14L1	ENSG00000129657.14	0.84205	0.595413	0.710645	0.358842	0.201599	0.0866757	-0.0349511	-0.262269	-0.277011	0.303091	0.854918	0.94243	0.493915	0.500295	0.748643	0.677575	0.0411643	0.640259	0.656805	0.943647	-0.263733	-0.12918	-0.0197146	0.259489	0.174542	0.299101	0.00883553	0.22671	0.0965581	5.90478	6.08254	6.04926	5.90762	6.04895	6.0974	6.61722	6.45442	6.49703	6.27531	6.70335	6.12762	6.31745	6.38684	6.07046	5.91039	5.98972	5.92655	5.83394	5.8283	6.55306	6.42417	6.29794	6.30207	6.44412	6.25854	6.74229	6.58965	6.49482	5.98517	5.9163	5.99825	5.50481	5.48889	5.42242	5.82061	5.4305	5.45837	5.81675	5.96248	6.79661	6.3084	6.04971	6.12548	6.05745	5.82631	5.26922	5.80515	5.72909	6.01029	5.52767	5.53334	5.51656	5.7999	5.857	5.79599	5.98947	6.05471	5.82972
RHBDF2	ENSG00000129667.12	0.286474	-0.0832664	-0.382447	-0.659769	-0.537937	-0.783733	-0.692096	-0.515917	-0.881918	-0.548059	-0.156248	-0.332969	-0.47114	-0.584819	-0.458919	-0.160348	-1.1482	-0.75938	-0.450019	-0.476627	-0.702323	-1.03687	-0.844736	-0.362902	-0.784413	-0.765401	-0.166011	-0.615192	-0.691577	5.34993	5.46157	5.5843	5.38775	5.29164	5.53295	5.34601	5.2592	5.48095	5.28829	5.19491	5.07759	4.87565	5.41051	5.49085	5.47664	5.3077	5.53856	5.30785	5.41499	5.30825	5.7629	5.55216	5.14308	5.62146	5.39534	5.10471	5.27449	5.51206	4.87474	4.61664	4.4402	3.96632	3.99205	3.98756	3.89226	3.98163	3.83738	3.97858	3.89386	4.277	3.98297	3.64286	4.06403	4.27027	4.55464	3.39785	4.01753	4.09618	4.17671	3.84427	3.96436	3.94577	4.01852	4.07539	3.86829	4.17704	3.89764	4.05882
MAP7D3	ENSG00000129680.15	0.20569	0.420926	0.594051	0.680003	0.420887	0.780162	0.475059	0.900659	0.509161	0.578779	0.429986	0.570965	0.476545	0.690195	0.601855	0.277127	0.435812	0.730815	0.436385	0.179824	0.38712	0.800419	0.462066	0.665141	0.588945	0.435873	0.407554	0.748589	0.758934	4.91911	5.0835	4.98727	4.8732	5.22064	4.99503	4.8666	4.83346	4.97599	5.07815	4.92248	4.79572	4.93569	4.80766	4.75706	4.90779	4.92603	4.7215	5.04982	4.97881	4.90981	4.81172	4.98724	4.77618	4.99512	4.95424	5.08418	4.7877	4.6985	4.36314	4.74276	4.81966	4.79155	4.87987	5.01353	4.58	4.97246	4.7235	4.89527	4.5819	4.59081	4.60503	4.65058	4.7362	4.59726	4.42326	4.60019	4.69066	4.72455	4.39697	4.53527	4.85048	4.68765	4.67967	4.82241	4.62846	4.73008	4.77464	4.69578
ASH2L	ENSG00000129691.15	0.482774	0.683078	0.773131	0.442854	0.702102	0.832952	0.601076	1.00627	0.652545	0.661765	0.823296	0.76408	0.625073	0.469457	0.018333	0.980291	1.32155	0.866978	0.571092	0.380114	0.649697	0.906001	0.711382	0.728018	0.922888	0.550496	0.587441	0.509531	0.638041	4.96438	4.99199	4.99851	5.01358	5.15868	5.08573	4.54282	4.54523	4.68602	4.5538	4.53824	4.60261	4.76087	4.86898	5.04658	5.0418	4.95487	4.92789	5.19233	5.22257	4.67057	4.51085	4.67664	4.60714	4.61648	4.77928	4.95445	4.96346	4.8194	4.6855	4.91341	5.00999	4.69478	5.09912	5.15702	4.38224	4.78985	4.57691	4.45391	4.37586	4.59988	4.60503	4.62428	4.57678	4.30326	5.26043	5.51477	5.03321	5.00176	4.84102	4.55861	4.65519	4.62636	4.57351	4.77771	4.56812	4.78024	4.71134	4.69578
TTI2	ENSG00000129696.12	0.851411	0.32689	0.867032	0.384313	0.991063	0.569882	0.97847	0.720005	0.710491	0.375933	0.458673	0.88013	0.218957	0.0961562	0.156281	1.26472	0.932012	0.63115	0.470257	-0.017452	0.349964	0.811943	0.640066	0.421711	0.733092	0.543083	0.609307	0.65679	0.726399	3.9954	4.0631	3.84845	4.24565	4.10633	4.31602	3.86487	3.90932	4.04119	4.26225	3.89907	3.92687	4.29482	4.40752	3.85009	3.77565	3.82122	4.26387	4.38758	4.13249	3.93065	3.73458	3.85127	3.93384	4.01838	3.98314	4.18788	4.03993	4.04147	4.08516	3.62833	3.95383	3.8683	4.33574	4.12424	4.08168	3.86767	3.99002	3.87653	3.86259	3.59608	4.04534	3.75212	3.74202	3.24472	4.27871	3.99157	4.13337	4.09618	3.35338	3.51896	3.78486	3.72968	3.59389	3.98981	3.76457	4.03553	3.93506	4.00621
SGO1	ENSG00000129810.14	-1.26473	-0.462289	-0.354408	-0.461405	-0.397006	-0.224711	-0.712804	-0.948504	-0.81262	-0.688109	-1.12057	-0.55573	-0.550756	-0.384793	-0.571276	-0.601967	0.757889	-1.16874	-0.864282	-0.802541	-1.18957	-1.0354	-1.29921	-1.26017	-0.700034	-1.01481	-0.643834	-0.586642	-0.582504	5.15217	5.16954	5.03992	5.8141	5.8119	5.54213	5.06301	5.16937	5.061	5.90367	5.91324	5.59874	5.76302	5.61837	4.98859	5.03738	5.05682	5.83651	5.76096	5.74091	4.98433	5.01926	5.06559	5.96484	5.7432	5.9175	5.62678	5.50547	5.46616	3.12578	3.9456	3.92386	4.59104	4.65323	4.55576	3.58855	3.45921	3.48673	4.45391	4.49281	4.03101	4.28135	4.45061	4.47192	3.65566	3.67376	5.05305	3.90612	4.13502	4.17671	3.03311	3.22219	3.00473	3.94301	4.28151	4.14103	4.22129	4.15717	4.122
KLF16	ENSG00000129911.8	-0.719711	-1.76471	-1.34254	-1.09493	-1.41795	-1.6171	-1.99519	-1.73566	-1.8874	-1.79279	-1.25157	-1.16811	-1.42574	-1.61651	-1.29421	-1.47269	-1.87556	-1.5999	-1.1937	-1.26686	-1.73849	-1.90445	-1.46763	-1.73344	-2.01906	-1.58836	-1.22794	-1.32436	-1.62307	5.16516	5.21409	5.26848	5.35066	5.28295	5.41546	5.12613	5.16008	5.18162	5.08241	4.89727	5.04839	5.10908	5.23531	5.23101	5.35049	5.3077	5.37434	5.32483	5.30322	5.09531	5.31004	5.35705	4.98776	5.35663	5.01785	5.11052	5.15234	5.34608	3.68379	2.68773	3.16428	3.49407	3.10335	3.0367	2.36928	2.66276	2.53256	2.52797	2.36278	2.88405	3.11862	2.92168	2.85715	3.17515	3.11615	2.67049	3.01278	3.36948	3.27471	2.59517	2.64393	3.12776	2.49266	2.57591	2.66783	3.12092	3.06632	2.96135
TMEM8A	ENSG00000129925.10	-0.813113	-1.43172	-1.59362	-1.91278	-1.66687	-2.00631	-2.0753	-2.4694	-2.5013	-1.95878	-1.40189	-1.86143	-1.50307	-1.92139	-1.54642	-1.4469	-1.84125	-1.89075	-1.4034	-1.66376	-1.69137	-2.49757	-1.94007	-1.32909	-2.06667	-1.50875	-1.70855	-2.10231	-2.26629	6.17089	6.16864	6.35293	6.29432	6.16064	6.53464	6.45461	6.26647	6.32274	6.53524	6.20791	6.52745	6.17029	6.59504	6.51002	6.44875	6.22691	6.35684	6.18026	6.36774	6.3224	6.66353	6.4823	5.85226	6.5379	6.12433	6.40304	6.46833	6.77835	4.59612	3.97527	3.99765	3.61988	3.73212	3.76667	3.61765	3.03541	3.05979	3.8148	3.31102	4.04436	3.90437	3.90556	3.91199	4.20195	4.24019	3.624	3.70444	4.0152	3.94232	3.86938	3.4043	3.78057	3.76151	3.70957	3.85392	3.93283	3.60436	3.7504
DOHH	ENSG00000129932.7	1.31702	-0.225094	0.290474	-0.498639	-0.588779	-0.207521	-0.588736	0.512064	-0.0990955	-0.307558	0.658366	0.215131	0.265173	0.573715	0.477252	-0.198516	-0.320083	0.205736	0.5041	-0.804895	-0.0448888	-0.31861	-0.110648	0.42597	-0.296228	0.605536	0.310112	0.367337	-0.00176127	3.06939	3.26238	3.3217	3.75093	3.89458	3.83813	3.57586	3.05674	3.68088	3.7434	3.39806	3.20417	3.16725	3.49866	3.30945	3.68813	3.075	3.96584	3.49046	3.74461	3.77141	4.15391	3.48603	3.59799	3.82882	3.5154	3.33612	3.22945	3.94241	3.62475	2.27563	2.85052	2.49064	2.54414	2.86895	2.22547	2.80715	2.82013	2.67418	3.11265	3.29477	2.65765	2.67077	3.31072	3.02505	2.72796	1.99326	3.40992	3.2329	2.17806	2.96486	3.07364	2.61373	3.2623	2.77094	3.35928	2.88458	2.83513	3.17899
MAU2	ENSG00000129933.20	-0.133483	-0.247369	-0.397965	-0.417803	-0.638222	-1.20715	-0.137257	0.309113	-0.0136724	-0.51491	-0.952275	-0.398484	-0.273455	-0.457062	-1.07934	-0.071214	-1.15074	-0.606476	-1.12147	-0.786325	-0.474189	-0.750149	-0.462227	0.0716527	-0.143987	-1.03501	-0.599513	-0.552113	-0.517312	5.14564	5.17649	5.30744	5.02218	5.11693	5.53064	4.8609	4.69008	4.78454	4.54147	4.71213	4.95257	4.95516	5.16243	5.21554	4.90779	5.13702	5.33103	5.34717	5.24088	4.72272	5.17196	5.02925	4.16025	4.55447	4.6779	5.10471	5.12012	5.28518	4.2505	4.16746	4.14781	3.84272	3.71705	3.56184	3.96199	4.23754	4.00921	3.2649	3.56525	2.9982	3.79242	3.92004	3.94371	3.37454	4.07492	3.22463	3.9629	3.46404	3.6929	3.48688	3.66016	3.80536	3.47024	3.64883	2.88124	3.74354	3.80635	4.00621
PLPPR3	ENSG00000129951.18	1.07885	0.864469	0.854766	1.21963	0.570811	1.10406	-0.407052	0.553272	0.720636	0.383424	1.46717	0.587472	0.481156	0.749655	0.441049	-0.365211	0.943877	0.393762	1.29889	1.52555	1.37131	0.118196	1.03749	0.627926	0.197565	0.648293	-0.105871	0.688908	0.204143	2.30399	2.39353	2.51511	2.03267	1.99214	1.9291	2.54344	1.65889	2.03304	1.80677	1.41319	2.47069	2.58245	2.72935	2.51282	2.46837	2.18903	2.13649	1.77526	1.91953	1.5698	2.35837	1.67207	1.62851	2.17277	1.31657	2.65048	2.35114	2.72941	2.62118	2.49634	2.60822	2.49064	1.8013	2.2715	1.37474	1.45051	1.99202	1.42853	1.08106	2.11871	2.2965	2.30195	2.71735	2.19221	1.3415	2.37125	1.76859	2.31249	2.68342	2.17945	1.71491	1.9479	1.49477	1.60868	1.2032	1.78295	2.27839	2.1719
ABHD17A	ENSG00000129968.15	0.550429	-0.602994	-0.0757897	-1.91353	-0.760812	-2.61907	-1.98232	-1.18933	-0.934965	-1.46691	-0.39769	-0.773658	-0.691292	-0.70122	-0.534046	-1.36955	-2.68257	-0.871427	-0.731244	0.647043	-1.18878	-1.53291	-0.775716	-0.253617	-2.00265	-0.976061	-1.14791	-1.17931	-1.07956	5.13578	5.01154	5.3994	5.56603	5.41072	5.65222	5.27495	4.93871	5.00897	5.15705	4.77345	5.23769	4.8384	5.417	5.56597	5.55294	5.20342	5.59598	5.12929	5.39877	5.11105	5.4068	5.13136	4.68608	5.20342	4.61895	4.999	5.09455	5.41307	4.92455	3.64689	4.56195	2.89084	3.88825	2.2715	2.53097	2.98772	3.31235	2.92849	3.16486	3.6141	3.70237	3.38545	3.95413	4.27027	3.42173	1.75919	3.9629	3.63639	5.28415	3.16061	3.11224	3.59398	3.6708	2.43911	2.88124	3.08944	3.15358	3.57186
CBFA2T3	ENSG00000129993.14	-0.47104	-1.35523	-1.60231	-1.47691	-1.28624	-1.40883	-2.42682	-2.07202	-2.28983	-1.77148	-1.61941	-1.67297	-1.52193	-1.66979	-0.629594	-0.944337	-1.54949	-1.45572	-1.07469	-1.69666	-1.72828	-2.46133	-1.90761	-1.255	-1.69765	-1.76719	-1.76844	-1.83519	-1.92838	6.86012	7.02261	7.16726	7.48506	7.29072	7.69525	7.75362	7.70463	7.63481	7.39064	7.42156	7.78601	7.69571	7.8405	6.94475	7.05959	6.94637	7.54893	7.53982	7.56081	7.76395	8.12944	7.96743	7.14118	7.4865	7.44695	7.90732	7.92242	7.94366	5.62743	4.90573	4.80329	5.24649	5.24283	5.52476	4.56514	4.87095	4.58332	4.85751	4.74512	5.0405	5.35139	5.41212	5.40906	5.5535	5.3536	4.63522	5.33155	5.70348	5.10249	5.27402	4.90646	5.29817	5.12452	5.02719	4.9181	5.37723	5.32558	5.25363
GAMT	ENSG00000130005.12	0.833273	0.914101	0.549452	-0.0930745	0.567825	0.0865427	0.200674	0.709538	0.221275	0.63864	1.95457	-0.0421939	0.666876	0.667593	1.36425	1.06574	-1.34753	0.458091	0.0601685	0.747792	1.44035	0.236897	0.192765	0.787942	0.670139	0.136003	1.08033	0.842666	1.00975	1.96102	2.07468	2.33164	2.33849	1.52658	2.16133	1.86587	1.43048	1.58551	1.63171	0.765807	2.22439	1.73486	2.17624	1.72404	2.04388	2.10919	2.00701	2.09855	2.00774	1.37498	1.69822	1.84929	1.28848	1.28974	1.7352	1.74912	1.54608	1.85031	2.03264	2.22713	2.11944	1.48376	1.33275	1.48621	1.30489	1.37836	1.04513	1.50869	1.18584	1.95873	1.42054	1.64008	2.08217	2.32663	2.34796	0	1.70344	1.39706	1.99388	2.05367	1.17346	1.2804	1.31477	1.19822	1.10955	2.06779	1.62708	2.09841
PUDP	ENSG00000130021.13	0.259839	0.615382	0.697088	0.215752	0.15092	-0.141833	0.435616	-0.193297	-0.00400166	0.29867	0.207174	0.0917673	0.278432	0.396538	0.130613	0.172284	-0.222297	0.206908	0.138964	0.353478	0.00835483	0.330799	0.145459	0.48791	0.281142	0.205362	0.165596	-0.055185	-0.312239	5.54384	5.45301	5.56552	5.64892	5.42131	5.53984	4.81449	4.88704	4.75568	5.66595	5.75854	5.90833	5.89791	5.61837	5.53826	5.45361	5.35391	5.46342	5.46928	5.59901	4.87336	4.49703	4.61667	5.29924	5.56387	5.53525	5.88596	5.84916	5.92317	5.04202	5.30674	5.50095	5.10302	4.81058	4.63635	4.48845	3.93209	3.99002	5.20296	4.9818	5.20406	5.23844	5.41468	5.25325	4.90721	4.86423	4.36995	4.90867	4.84659	5.19084	4.12006	4.06618	4.00047	5.0255	5.08336	4.97895	5.2899	5.03232	4.84928
ERMARD	ENSG00000130023.15	-0.0014766	0.653025	0.0943255	0.881176	0.575729	0.617699	0.613484	0.630775	0.91545	0.478075	0.0166106	0.516816	0.0147771	0.45876	0.475679	0.518082	0.0244205	0.405675	0.490162	0.678205	0.320862	0.911218	0.181797	0.74395	1.21046	0.780224	0.133106	0.656977	0.261918	3.80114	3.8098	3.72525	3.37455	3.42204	3.36616	2.67915	2.79364	2.75072	2.56003	2.70377	3.1104	3.43467	2.99557	3.88963	3.73255	3.65543	3.44727	3.53977	3.39803	3.00555	2.49437	3.0145	2.84873	2.29915	2.54717	3.03976	2.75716	3.08426	3.038	3.70117	3.05791	3.49407	3.23612	3.2222	2.53097	2.66276	2.90452	2.27645	2.53134	1.95873	2.86556	2.68779	2.69267	3.60365	3.48898	2.91819	3.09128	3.26828	3.31458	2.56475	2.64393	2.43464	2.83102	2.74795	2.56574	2.41121	2.65248	2.58452
PHF10	ENSG00000130024.14	-0.662996	0.229824	-0.155724	-0.143326	0.0448538	-0.144639	-0.194692	0.0761968	-0.177503	-0.252497	-0.183571	0.0527519	-0.176387	0.0435841	-0.222515	0.660073	-0.0670271	-0.0615253	-0.351134	-0.00791345	0.124633	0.399648	-0.1799	0.190719	0.327336	-0.627182	0.284195	0.145609	0.0500333	5.16516	5.06116	5.1774	5.35066	5.20233	5.25442	5.4369	5.51643	5.59122	5.04796	5.22223	5.35477	5.53103	5.33475	4.87501	4.83326	5.02181	5.2367	5.39351	5.27387	5.41036	5.38447	5.45961	4.97458	5.05008	5.31321	5.46832	5.33813	5.45238	3.7405	4.52933	4.26002	4.44567	4.48553	4.34812	4.48055	4.83097	4.65206	4.03381	3.93953	4.277	4.64587	4.59299	4.61667	3.89083	4.73167	4.19313	4.41352	4.28072	4.5043	4.77334	5.02246	4.51805	4.40364	4.61576	3.92437	4.99085	4.72208	4.74075
CRACR2A	ENSG00000130038.9	1.21879	0.108247	0.57769	0.921292	0.212177	0.768333	0.225626	-0.820023	0.492067	-0.0101852	0.315378	0.448156	-0.228998	-0.0878003	0.496151	-0.538271	1.01894	0.0514308	0.000240804	0.545528	-0.159316	0.060755	0.025935	0.312732	-0.339337	-0.526503	0.546802	0.309873	0.387299	2.58088	3.02142	3.00227	2.6804	3.02364	3.03002	2.5147	2.96004	2.54125	2.74346	2.79758	2.76546	3.27032	3.26893	3.12301	2.64143	2.87225	3.1732	3.14015	3.27307	2.78783	2.5128	2.72748	2.71247	2.90059	2.74058	3.09943	3.05862	2.88526	3.038	2.36801	2.8183	2.84003	2.47417	3.0367	1.97867	1.37836	2.27166	1.97162	1.69206	2.3513	2.45196	2.27966	2.41948	2.8575	1.3415	3.12954	2.46298	2.37873	3.05694	1.86685	1.81189	1.99176	2.26354	1.7996	1.45242	2.88458	2.60683	2.5109
NXNL2	ENSG00000130045.15	1.06522	0.458245	0.226347	0.827412	0.310339	0.602716	0.35814	0.263548	0.454117	0.0239333	0.91791	0.798911	0.145448	0.779666	1.4872	1.18365	1.72218	1.43728	0.615882	0.0642648	0.144768	0.880498	0.657219	0.618358	0.737438	0.578913	0.656104	0.268013	0.503109	1.90019	1.8499	1.72078	1.96288	1.93415	1.95683	2.19057	2.08291	2.00062	2.76483	2.27851	2.33907	2.38988	2.02565	1.72404	1.77325	1.83912	1.38078	2.07197	2.09088	2.48374	1.98884	2.00711	2.13434	2.57379	2.29665	1.80754	1.88977	1.85031	2.20376	1.54649	1.18547	2.02863	1.48283	1.79789	1.78705	1.5848	1.69308	2.02711	2.22203	2.43476	2.37633	1.77367	2.04366	2.44958	2.19524	2.79965	2.0564	1.9262	1.39349	1.86685	2.10769	1.90267	1.99104	2.54957	2.11391	1.70199	1.39613	1.59177
FAM155B	ENSG00000130054.4	-1.54262	-2.65135	-2.42379	-2.39435	-2.50715	-2.93316	-2.61174	-2.97948	-2.47465	-2.13537	-2.00777	-2.50051	-1.97068	-2.36612	-2.05557	-2.87057	-3.32965	-2.15511	-2.34879	-1.59783	-3.11354	-2.82505	-2.86734	-2.33433	-2.41763	-2.27476	-2.13057	-2.33816	-2.15799	4.33691	4.38425	4.56005	4.50088	4.60155	4.78292	4.74813	5.04356	4.92938	4.5538	4.48283	4.24633	4.33699	4.42051	4.29492	4.64855	4.76601	4.55197	4.63	4.6215	4.78782	5.14269	4.90939	4.41075	4.78796	4.56319	4.10295	4.30493	4.43817	2.03264	0.97124	1.37461	1.34488	1.33275	1.08811	1.37474	1.30242	1.69308	1.65678	1.28352	1.71341	0.984162	1.60465	1.29274	1.47769	1.01633	0.674706	1.6352	1.51955	2.26202	0.912615	1.55598	1.2804	1.31477	1.60868	1.52677	1.21073	1.20511	1.51853
SAT1	ENSG00000130066.16	0.138771	0.26837	0.630857	0.382258	0.247116	0.0632475	0.605045	0.226588	0.121121	-0.183007	0.261863	0.031503	0.156271	0.408908	0.416566	0.209363	-0.468047	0.208841	0.200196	1.25326	-0.00338581	0.43471	0.0250444	0.268443	0.154221	0.200062	0.170125	0.113541	0.286538	4.94945	4.68623	4.67316	4.115	4.29094	4.14578	4.42419	4.38951	4.28282	4.2772	4.25045	4.7755	4.80015	4.64744	4.94235	4.86852	4.78219	4.04219	4.19785	3.99536	4.33083	4.07552	4.27253	4.2722	4.04267	4.00004	4.54199	4.57701	4.51444	4.32656	4.19294	4.54236	3.7356	3.7764	3.44737	4.26758	3.85444	3.64228	3.33254	3.73025	3.75066	4.04534	4.19477	4.29469	4.59726	4.31622	3.55249	3.48937	3.63639	4.48696	3.56579	3.74857	3.53592	3.77899	3.43524	3.43845	3.95046	3.92889	4.03932
GNL3L	ENSG00000130119.15	1.25051	1.04162	0.984997	1.13549	1.13003	0.697727	1.0319	1.36941	1.43161	1.00388	1.08867	1.24402	0.747995	1.15443	0.8949	1.57839	0.654892	1.23608	0.941316	0.991333	1.19321	0.943385	0.958297	1.39651	1.03176	1.17891	0.999406	1.57631	1.39029	6.0932	6.23998	6.25902	6.11087	6.1222	6.34962	6.28839	6.29649	6.23835	5.91328	5.82688	5.85873	6.10556	6.07388	6.16411	5.74677	6.29953	6.09134	6.21407	6.22168	6.18974	6.50692	6.49734	5.73991	5.94841	5.9613	6.27819	6.04113	6.15356	6.58205	6.51994	6.48237	6.4847	6.49057	6.28569	6.55863	6.90425	6.90831	6.1555	6.17787	6.15389	6.34109	6.0919	6.46665	6.29735	6.5635	6.19276	6.56576	6.39373	6.45136	6.62129	6.68865	6.69398	6.37477	6.21851	6.37856	6.51594	6.85578	6.7822
SH3BP4	ENSG00000130147.15	-0.97585	-1.08951	-0.694805	-1.75509	-1.34492	-1.29453	-1.72254	-1.64318	-1.56117	-1.01956	-1.19028	-1.01998	-1.43576	-1.32301	-0.572031	-1.06679	-1.05197	-1.25074	-0.825082	-0.532961	-1.11563	-1.63886	-1.32147	-1.27694	-0.848028	-1.01757	-1.50828	-1.49403	-1.51112	5.7323	5.86982	5.66769	5.40759	5.34269	5.34639	5.39019	5.21199	5.20671	4.9992	5.10603	5.30273	5.56184	5.54907	5.79142	5.71668	5.90949	5.38088	5.30215	5.44953	5.28068	5.47416	5.34231	4.83571	4.92497	5.11802	5.62068	5.62511	5.72191	3.99479	4.01866	4.21122	2.89084	3.23612	3.2902	2.906	2.80715	2.88388	3.21798	2.91344	3.15409	3.52109	3.36442	3.4644	4.45773	3.88823	4.09587	3.36848	3.71541	4.15491	3.40339	3.07364	3.25918	2.79711	3.31528	3.33879	3.35075	3.36942	3.44913
MOSPD2	ENSG00000130150.11	-1.3562	-0.813486	-0.576122	-0.966735	-1.01411	-1.28473	-0.0936992	-0.0698491	-0.474186	-0.481277	-0.674624	-0.73423	-0.641002	-0.80512	-0.846226	-1.3754	-0.514627	-0.843349	-1.15831	-0.660095	-0.212458	-0.294941	-0.267176	-0.66181	-0.426765	-0.402475	-0.57503	-0.216385	-0.41126	4.61285	4.71989	4.55244	4.00644	4.24993	4.01999	4.35291	4.29072	4.68091	4.11192	4.19637	4.24633	3.96681	4.15629	4.3737	4.3323	4.19448	4.10682	4.2987	4.16482	4.17484	4.13024	3.92235	4.07637	4.09007	4.01675	4.02508	4.07771	3.91051	2.495	3.14475	3.21466	2.27805	2.47417	1.97361	3.49756	3.45921	3.44507	2.86899	3.05849	2.76009	2.75044	2.56415	2.58952	2.76582	2.19524	2.91819	2.50182	2.37873	2.74307	3.20073	3.07364	2.89352	2.6529	2.90165	2.85261	2.68839	3.09967	2.73759
DOCK6	ENSG00000130158.13	-0.120829	-0.771568	-0.756712	-0.933082	-0.766063	-1.2993	-0.859635	-0.659826	-0.845658	-0.728471	-0.638345	-0.86174	-0.64172	-0.864711	-0.61379	-0.513565	-1.14757	-0.94735	-0.957034	-0.490897	-0.570952	-1.21602	-0.893794	-0.348937	-0.892079	-0.719339	-0.368643	-0.591781	-0.886979	6.28235	6.27599	6.4172	6.08851	5.85356	6.25786	6.08592	6.18325	6.08441	6.22801	6.09605	6.00487	5.95511	6.15516	6.34563	6.16456	6.36007	6.13267	6.06709	6.06602	6.13882	6.48142	6.27484	5.84504	6.33769	6.15105	6.09536	6.04304	6.34026	5.39986	4.74276	4.89883	4.39377	4.32584	4.1969	4.46462	4.76176	4.4771	4.73788	4.51309	4.69605	4.38147	4.55173	4.52879	4.97019	4.88934	4.45085	4.42367	4.34839	4.81346	4.80621	4.50374	4.61939	4.73444	4.68395	4.67006	4.96506	4.68961	4.69162
ECSIT	ENSG00000130159.13	0.480633	0.182226	0.149496	0.0370386	0.0809205	0.112343	0.0586848	-0.107542	-0.109806	-0.024105	0.244435	0.234403	0.462398	0.202659	0.407718	0.046375	-0.441029	0.334971	0.618057	0.25261	0.0776657	-0.257225	0.22586	0.686776	-0.36747	-0.0463559	0.434068	0.207869	-0.0548579	5.38919	5.29608	5.47984	5.43362	5.37302	5.4694	5.22259	5.09651	5.24873	5.26973	5.13507	5.27418	5.03417	5.2081	5.32413	5.44696	5.4421	5.41957	5.2468	5.19151	5.28068	5.48587	5.10541	4.7913	5.37826	5.06278	5.2032	5.14524	5.25374	5.10817	4.71665	4.86768	4.709	4.69228	4.82008	4.51962	4.22731	4.37727	4.48396	4.56258	4.61785	4.74693	4.73491	4.6491	4.97019	4.73167	4.23941	4.99288	5.1032	4.68247	4.59669	4.46698	4.56961	4.71642	4.24914	4.25477	4.87561	4.59146	4.43723
LDLR	ENSG00000130164.13	0.553065	0.648079	0.482392	0.383197	0.466017	0.317793	0.702973	0.394878	0.622055	0.677234	0.774757	0.493461	0.381282	0.539413	0.131843	0.303112	-0.0158477	0.159704	0.162425	0.2525	0.689262	0.236231	0.509546	0.843102	0.576029	0.486288	0.365547	0.16892	0.251716	7.09706	7.05406	7.07465	6.87552	6.76613	6.90574	7.01625	6.8701	6.88012	7.01376	7.04108	6.96262	6.87558	7.0061	6.77174	6.6804	6.88551	6.78115	6.73495	6.78986	6.67322	6.96557	6.95272	6.80756	7.07414	7.10128	7.12625	7.1234	7.14939	6.88847	6.94048	6.79538	6.49706	6.47049	6.46187	6.95756	6.50332	6.74052	6.92934	7.04092	7.05418	6.69443	6.4952	6.78386	6.14193	6.22185	6.108	6.1792	6.13572	6.2807	6.60083	6.44015	6.7006	6.88901	6.88852	6.82591	6.73014	6.53066	6.63945
ELOF1	ENSG00000130165.10	-0.103592	0.752668	0.666495	-0.197981	0.111354	-0.260361	0.100503	0.0775873	-0.024048	0.152055	0.207704	0.180105	0.528922	0.322832	0.000770262	0.519802	1.43504	0.284584	0.616587	0.254807	0.0898877	0.00993297	-0.0359039	0.0295976	0.358143	0.4552	0.298318	0.132201	-0.369166	5.99481	5.85475	5.93391	6.32767	6.13029	6.13278	6.06377	5.96924	6.17619	6.06096	6.00852	6.19007	6.04688	6.11975	6.13973	6.20453	5.96157	6.27834	6.11343	6.1764	5.98291	6.0872	6.15978	6.06617	5.9468	5.88375	5.94733	6.02382	6.16882	5.12956	5.84576	5.83875	5.36804	5.47999	5.11076	5.40261	5.28517	5.39049	5.45136	5.42338	5.45457	5.60852	5.81415	5.68092	5.37884	5.96268	6.63495	5.80127	5.96836	5.66955	5.31114	5.33548	5.36222	5.33411	5.54329	5.57729	5.48399	5.39436	5.03799
TSPAN16	ENSG00000130167.13	5.84811	3.9064	4.025	4.3511	3.52701	3.38776	2.38619	2.34646	1.87929	3.1522	4.03391	4.40071	2.97231	2.81459	5.99405	5.92082	6.07482	3.37409	4.50247	4.42398	4.07644	2.57355	1.82663	4.02396	2.42048	2.92301	4.03045	2.83157	2.72859	0	0	0	0	0	0.102859	0	0	0	0.137429	0	0	0	0.173755	0	0.264859	0	0	0	0	0	0	0.142909	0	0	0	0	0	0	5.08645	3.14475	3.26334	3.58944	2.76535	2.72896	1.62453	1.5848	1.11763	2.52797	2.8826	3.27225	3.63906	2.21065	2.22669	5.2324	5.42402	5.31316	2.61243	3.74082	3.66233	3.31478	1.81189	1.20788	3.2623	1.65883	2.16136	3.26879	2.06991	1.96694
PRKCSH	ENSG00000130175.9	1.55391	1.61237	1.45727	1.85022	1.74062	1.67231	1.71782	1.66138	1.70716	1.78749	1.86879	1.6005	1.5997	1.66154	1.41783	1.18318	1.5065	1.66784	1.78476	1.19856	2.0262	1.34516	1.75078	1.91746	1.60649	1.83007	1.76433	1.63548	1.54768	8.01587	7.96987	8.08948	8.04745	8.17586	8.29581	8.01644	7.90717	7.9962	7.9907	7.94881	7.88903	7.8262	8.02443	7.94006	8.03712	8.16504	8.26078	8.20478	8.18993	7.81409	8.29194	8.07329	7.87301	8.10167	7.92017	7.9173	7.88616	8.03758	8.80813	8.82058	8.78509	9.13602	9.15483	9.20647	8.9726	8.8069	8.9417	9.01653	9.04579	9.05594	8.72787	8.66424	8.92431	8.59624	8.45864	8.90989	9.16697	9.22788	8.62683	9.07864	8.87544	9.06242	9.02881	8.94651	8.98858	8.91998	8.75999	8.8236
CDC16	ENSG00000130177.14	-0.0421096	0.0802188	0.237856	0.0271452	-0.122568	-0.0949533	0.196169	0.058227	0.197836	-0.0799522	-0.238325	0.310497	0.0730871	0.282269	0.0225816	0.236503	0.170295	-0.0452755	-0.128168	0.196979	0.0304952	0.2918	0.183782	-0.0283941	0.153184	-0.0158556	-0.177991	0.29675	0.13739	6.14982	6.30162	6.08926	5.97121	6.14794	5.89012	6.18501	6.25778	6.13943	6.26222	6.35093	5.81729	6.00266	5.77831	6.10236	6.09609	6.10613	6.03225	6.11505	6.01016	6.13113	6.0624	6.24742	6.28615	6.30667	6.38937	5.98894	5.88369	5.9548	5.34605	5.62019	5.56546	5.2367	5.26372	5.03351	5.61952	5.55435	5.57561	5.42061	5.67361	5.35095	5.36613	5.31409	5.29892	5.36328	5.57094	5.51477	5.22532	5.22523	5.44548	5.39996	5.59255	5.66954	5.4961	5.6982	5.61186	5.0493	5.41878	5.33053
THEM6	ENSG00000130193.7	0.0255319	-0.644416	-0.52256	-1.76476	-1.47992	-1.18801	-1.39425	-1.61646	-1.71172	-1.77236	-0.977958	-1.1412	-0.942964	-1.15838	-0.505018	-1.11536	-3.56249	-1.3451	-0.505242	-0.696627	-1.33124	-2.12768	-1.47726	-0.437391	-1.55567	-0.93982	-1.33869	-1.64132	-1.46811	6.27038	6.27275	6.44315	6.58452	6.39903	6.43465	5.88441	5.74713	5.7702	6.0523	5.78397	6.28433	6.01384	6.45578	6.566	6.58065	6.3174	6.60915	6.28953	6.33969	5.88561	6.16352	5.80416	5.27526	6.03875	5.55539	6.2162	6.09739	6.43581	5.53426	4.86668	5.15894	4.05811	4.15745	4.48499	3.72851	3.36902	3.29682	3.51828	3.8467	4.04436	4.38147	4.30922	4.53574	5.29932	4.70364	1.99326	4.50239	5.02263	4.88141	3.79271	3.27418	3.56524	4.07621	3.72142	3.85392	4.11585	3.69441	4.20604
NECTIN2	ENSG00000130202.9	0.407189	0.089702	0.0220062	0.222521	0.0700971	-0.131297	-0.525957	-0.690018	-0.844284	-0.678621	-0.231462	0.119275	0.0420507	-0.0183209	0.514834	0.161866	-0.0150986	0.0921448	0.0422005	0.0448773	-0.242021	-0.82943	-0.700967	-0.337229	-0.714743	-0.634159	0.198557	-0.334203	-0.418548	6.95196	6.90001	7.02395	7.15422	6.98544	7.28304	7.26518	7.1087	7.15885	7.33368	7.2538	7.23395	7.13144	7.34678	6.87875	6.93563	6.88476	7.22146	7.08896	7.18149	7.1032	7.36911	7.18519	6.86851	7.40158	7.17289	7.20917	7.30238	7.39899	6.59749	6.22806	6.2843	6.61509	6.29388	6.39009	5.97756	5.65702	5.55291	5.8934	6.08609	6.26068	6.59157	6.41183	6.5668	6.63193	6.33584	6.108	6.55195	6.3695	6.46471	6.09952	5.77802	5.72257	5.76962	5.92518	5.77708	6.64607	6.20652	6.21879
APOE	ENSG00000130203.9	2.50658	1.83855	1.85588	1.28661	1.39483	1.5715	1.59626	1.58687	1.60109	1.04162	2.26255	1.594	1.82995	1.7263	1.95014	1.71502	0.757311	1.84443	1.55656	2.62503	2.1497	1.0392	1.55939	2.40236	1.55913	1.34902	1.58545	1.5903	1.92503	2.10273	2.55144	2.5461	1.50368	1.5653	1.39275	2.5147	2.27891	2.51853	2.67738	2.11321	2.03321	2.22003	2.15566	2.70235	2.46837	2.53296	1.52966	1.70782	1.32813	2.06602	2.85361	2.36882	1.6943	2.47012	2.37648	2.445	2.24888	2.03919	3.84765	3.62833	3.64032	2.02863	2.19847	2.20259	3.3493	3.10412	3.35796	2.95734	3.16486	3.6141	2.86556	3.28832	3.12031	3.89083	3.42173	2.52861	2.61243	2.50272	3.1915	3.45406	3.13116	3.16655	3.335	3.2676	2.96384	3.26879	3.07752	3.20256
TOMM40	ENSG00000130204.12	2.23541	2.00411	1.98603	1.82367	1.77687	1.56607	1.26637	1.12407	0.909217	1.16872	1.78107	1.54894	1.57345	1.52172	2.14221	1.7266	1.43092	1.80172	1.72525	1.41825	1.23581	0.885887	1.29554	1.88574	0.945523	1.52505	1.61453	1.4438	1.19624	7.49432	7.48584	7.63187	7.91627	7.86608	8.03877	7.75746	7.75594	7.807	7.49424	7.366	7.81912	7.64925	7.81777	7.48364	7.5083	7.57255	8.04014	7.96456	7.88776	7.81649	8.05793	7.89228	7.13156	7.77997	7.55382	7.71613	7.69583	7.98733	8.96808	8.7283	8.85624	8.97829	8.88129	8.84318	8.26218	8.11836	7.95456	7.9013	8.08961	8.3854	8.60641	8.46104	8.57783	8.86419	8.47325	8.24181	9.0802	8.92815	8.54435	8.29065	8.18216	8.42616	8.25565	7.96384	8.31721	8.569	8.37797	8.42191
APOC1	ENSG00000130208.9	2.43097	2.71321	2.55494	2.30909	2.15827	1.73881	1.92918	1.79639	0.918062	1.67876	2.08698	1.9434	2.53223	2.79918	2.35291	2.33019	1.9776	1.73802	2.02491	2.87865	1.50503	0.68449	0.945867	1.31289	1.75956	1.69978	1.96177	2.0088	1.14343	2.54159	2.46333	2.41794	2.41889	2.49164	2.49969	1.56312	1.20793	1.62859	1.72189	1.67288	2.13197	1.87228	1.75181	2.61069	2.95436	2.97718	2.69439	2.31795	2.14375	1.47568	1.93521	1.71846	1.66178	1.67881	1.51773	2.06868	2.16713	2.35581	4.2109	4.41489	4.21122	3.96632	3.88825	3.47685	2.73064	2.24267	1.78499	2.639	2.75217	2.9982	3.31371	3.64286	3.78934	4.20195	4.5229	4.19313	3.67075	3.5812	4.26075	2.21905	1.85805	1.90267	2.21301	2.67672	2.45586	3.26879	3.41428	2.73759
GADD45G	ENSG00000130222.10	1.72116	1.18361	1.09992	0.655157	1.2771	0.561996	0.820386	1.41786	0.874899	0.995088	1.57321	0.431488	1.09197	1.37897	0.803099	1.14377	1.04391	0.774871	1.10011	1.16142	0.6445	0.608037	1.00508	1.25573	1.47656	1.29369	1.20262	0.929417	0.433525	2.32728	2.36949	2.69178	2.72324	2.12769	2.6601	2.96064	2.69408	3.00072	3.6431	3.19239	2.74481	2.56228	2.36728	2.72438	2.81671	2.38824	2.94475	2.38425	2.50876	3.41355	3.1876	3.05121	3.24974	3.07563	3.20148	2.06868	2.55773	2.80076	3.28678	2.79145	3.03005	2.61674	2.64312	2.46043	3.01937	3.35028	3.11396	3.87653	3.76449	4.00394	2.41464	2.8926	2.98459	2.76582	3.19882	2.67049	2.95797	2.72269	2.90853	3.29639	3.03398	3.29463	3.74382	3.79053	3.73351	2.50964	2.72549	2.47263
XPO7	ENSG00000130227.16	-0.169185	-0.133398	-0.306047	-0.0216911	-0.284947	-0.413931	-0.288719	-0.260011	-0.25147	-0.537482	-0.335591	-0.444233	-0.368967	-0.324397	-0.240006	0.150916	-0.716554	-0.289615	-0.103735	-0.389299	-0.285834	-0.24819	-0.337913	-0.318086	-0.212345	-0.420293	-0.371192	-0.444439	-0.368478	6.6172	6.64107	6.6283	6.49309	6.80204	6.74208	6.79058	6.85769	6.79523	6.87201	6.7522	6.75106	6.8108	6.81023	6.54139	6.53749	6.67892	6.62992	6.75074	6.72519	6.76685	6.71715	6.79255	6.78226	6.75379	6.93986	6.82504	6.83549	6.75046	5.68635	5.74601	5.5606	5.70974	5.75544	5.56649	5.7402	5.83602	5.78211	5.57287	5.74823	5.65495	5.54517	5.68017	5.72418	5.53973	5.92675	5.2007	5.57864	5.88535	5.57423	5.71936	5.7073	5.69298	5.70252	5.77978	5.75791	5.6922	5.62939	5.62033
FAM98C	ENSG00000130244.12	0.69973	0.873018	0.80969	-0.23542	0.0690741	-0.0313983	0.610552	0.502818	0.28228	0.48056	0.048868	0.424406	0.889036	0.395238	0.447482	-0.0207065	1.13084	0.391228	0.547361	0.761185	0.864129	0.294827	0.455256	0.741137	0.049689	0.794166	1.0602	0.136001	0.289735	4.14708	3.92148	4.22393	4.20087	3.86384	3.98001	3.61701	3.76958	3.7605	3.98108	4.05156	3.4789	3.43467	3.72499	4.02004	4.20409	3.95855	4.07487	3.67834	3.89097	3.52348	3.75793	3.68603	4.08252	4.14721	3.82141	3.40396	3.92027	3.51389	4.08516	4.03284	4.27196	3.2038	3.17126	3.18696	3.4659	3.51074	3.28112	3.69998	3.44373	3.33877	3.14165	3.56205	3.35857	3.70586	3.42173	4.32774	3.70444	3.46404	3.8905	3.62595	3.2911	3.37962	4.062	3.43524	3.85392	3.70251	3.29462	3.04197
SAFB2	ENSG00000130254.11	1.27784	0.95935	0.988735	0.928575	1.15237	0.8752	1.25375	1.44003	1.70758	1.48101	1.21306	1.2844	1.27346	1.25847	1.36539	1.33784	1.18312	1.0073	0.971306	0.328631	1.51796	1.24336	1.30265	1.41912	1.15838	1.35637	1.053	1.33009	1.4712	5.57092	5.62785	5.61568	5.94204	5.94816	6.15539	5.68924	5.86054	5.65772	5.44545	5.59049	5.63567	5.84253	5.90851	5.39452	5.28862	5.59648	5.9836	6.05865	6.0557	5.57545	5.97541	5.80147	5.4497	5.77073	5.63599	6.20673	5.99844	5.97035	6.0871	5.82554	5.84276	6.10896	6.33887	6.26893	6.18133	6.53892	6.60365	6.16481	5.99168	6.04189	6.15841	6.35434	6.40533	5.99825	5.8648	6.01795	6.22924	6.2683	5.62268	6.33176	6.45712	6.34246	6.10716	6.16746	6.2307	6.49807	6.56687	6.6799
RPL36	ENSG00000130255.12	1.93593	1.23679	1.27095	1.57828	1.97951	2.14464	0.570125	0.730948	0.705371	0.886278	1.19619	1.35239	1.50095	1.86516	2.07376	1.31535	0.553156	1.14525	1.66022	1.97054	1.00252	0.945132	0.835364	0.429656	1.05426	0.999072	1.68589	1.03874	1.54375	8.58756	8.4617	8.5955	8.43021	8.44217	8.30797	8.6788	8.44522	8.46954	8.61609	8.54963	8.43778	8.19953	8.31535	8.71443	8.89659	8.49508	8.53959	8.34663	8.23136	8.68049	8.68846	8.58492	8.94639	8.55737	8.31653	7.96179	8.13668	8.23443	9.76184	8.93684	9.1048	9.24683	9.66002	9.69096	8.48727	8.41452	8.41325	8.74072	8.87855	8.98416	9.02852	8.93882	9.41885	10.0265	9.45028	8.28658	8.92319	9.24519	9.44024	8.92136	8.87193	8.65863	8.61439	8.84997	8.55394	8.88602	8.41376	9.01653
GDF1	ENSG00000130283.8	-0.269476	-0.622012	-0.776149	-1.57458	-1.07013	-1.21757	-0.509061	-2.22484	-1.00464	-1.24781	-0.847039	-1.30448	-0.430438	-2.2007	-1.37964	-1.54729	-1.93943	-0.901901	-1.39208	-0.882679	-0.487547	-2.05674	-0.493126	-0.855317	-1.45449	-1.20597	-1.00185	-0.960044	-1.54402	3.65231	3.6593	3.85466	3.52742	3.51399	3.86765	3.24939	3.47186	3.30949	3.98108	3.56742	3.93601	3.35483	4.04324	4.02004	4.13957	3.83369	3.66681	3.89089	3.90636	3.38794	4.06307	3.33045	3.19398	3.92344	3.25877	3.62311	3.57414	3.86129	2.62118	2.27563	2.31685	1.19119	1.68221	1.88842	1.97867	0.485358	1.5432	1.97162	1.18584	1.95873	1.86988	2.16274	1.08088	1.87874	1.83062	1.13261	2.00325	1.73715	2.26202	2.13873	1.24468	2.07567	1.577	1.70729	1.29115	1.8596	1.85244	1.55561
KIF1A	ENSG00000130294.15	-0.486613	-1.21844	-1.56807	-1.75203	-1.0558	-1.39824	-1.52244	-1.203	-1.75484	-1.02695	-1.01067	-0.967931	-0.927476	-1.16669	-0.93891	-0.244404	-2.39422	-1.13116	-1.56503	-1.01222	-1.70609	-1.75178	-1.32283	-0.881528	-1.51812	-0.685868	-0.903499	-1.24063	-1.30449	5.28895	5.27359	5.51942	4.63033	4.5828	4.93704	4.4319	4.46696	4.6551	4.39153	4.49968	5.02288	4.56697	5.1727	5.35623	5.08098	5.52712	4.54031	4.70541	4.87708	4.38362	4.83387	4.64095	4.1776	4.66032	4.21071	5.04222	5.14524	5.17201	4.04068	3.29349	3.18969	2.11665	2.76535	2.77715	2.1478	2.5023	2.13861	2.60293	1.69206	2.72736	3.29329	2.87784	3.24435	3.65566	4.07492	2.37125	2.64749	2.37873	3.10321	1.91588	2.32043	2.55646	2.53442	2.38054	2.76318	3.37706	3.14295	3.10587
GTPBP3	ENSG00000130299.16	0.115591	-0.463976	-0.217847	-0.798275	-0.847004	-0.814478	-1.04905	-1.01971	-1.09949	-0.458366	0.025947	-0.383884	-0.181102	-0.233611	-0.352278	0.488817	-1.27066	-0.655497	-0.597184	-0.0595472	-0.346041	-0.925208	-0.619687	0.0440102	-0.642315	-0.276859	-0.445388	-0.707767	-0.632737	4.68675	4.75742	4.87276	4.95187	4.90684	4.79833	5.107	5.11266	5.24873	5.03483	4.83226	4.71837	4.42897	4.57181	4.8198	4.85853	4.70281	4.88707	4.76053	4.73785	5.01393	5.30741	5.28181	4.64507	5.21683	4.96289	4.35878	4.64401	4.76245	4.04068	3.53179	3.89325	3.39194	3.29818	3.2222	3.2963	3.3313	3.38759	3.8148	3.56525	4.09655	3.57283	3.48622	3.57655	3.70586	4.58569	2.67049	3.46991	3.40169	3.91665	3.90624	3.62054	3.90047	3.92742	3.81285	3.92437	3.15174	3.17459	3.36806
SLC27A1	ENSG00000130304.16	-0.128028	0.0811103	0.358842	-0.0798243	-0.374374	0.0418209	0.914847	0.270809	0.250601	0.0209059	0.875786	-0.195494	0.174795	-0.24831	0.575465	-0.628576	0.00897676	-0.444518	0.148797	0.173222	0.448128	-0.555148	0.0671064	0.229679	1.27189	0.889114	0.275529	-0.385836	-0.172251	2.72814	2.80548	2.93361	2.03267	2.38744	2.69344	1.95415	1.79327	2.00062	2.16928	1.78707	2.13197	2.29528	2.4874	2.51282	2.73173	2.74594	2.69439	2.44763	2.76649	1.96572	2.25272	2.044	1.84674	1.67881	1.47001	2.26908	2.57896	2.59537	1.83845	2.12494	2.5308	1.19119	1.25141	1.97361	2.10734	1.30242	1.48956	1.42853	1.46104	1.9012	1.17481	1.70842	1.47743	2.32663	1.3415	1.99326	1.48821	1.83477	2.17806	1.65219	0.935914	1.34945	1.31477	2.18905	1.59747	1.78295	1.43147	1.66147
NSUN5	ENSG00000130305.16	1.48305	1.23432	1.22617	1.04346	1.24831	1.14295	1.19911	1.70319	1.5663	1.32518	1.72891	1.41707	1.24122	1.1467	0.950336	1.38148	0.795597	1.16741	1.35112	1.30722	1.50693	1.18701	1.22193	1.64213	1.06543	1.69511	1.71131	1.44736	1.47471	5.75609	5.73991	5.88324	5.93066	5.8299	5.91684	5.52601	5.33001	5.52151	5.46517	5.33291	5.35136	5.31899	5.51918	5.80957	5.83854	5.87369	5.85779	5.56528	5.76008	5.23832	5.69796	5.47658	5.20928	5.68651	5.0946	5.31817	5.3901	5.50139	6.47749	6.21257	6.34776	6.21246	6.31655	6.29813	5.96347	6.27154	6.32615	6.0287	5.79866	6.30016	6.00677	5.79856	5.90422	5.99825	6.45836	5.90763	6.26355	6.15475	6.30564	5.98359	6.12331	5.93685	6.08976	5.99028	6.02806	6.26783	6.0758	6.21445
COLGALT1	ENSG00000130309.10	1.01249	0.773927	0.561504	0.132846	0.346772	0.507625	0.208965	-0.165553	-0.0655664	0.082215	0.419895	0.503845	0.621678	0.607218	0.911675	0.724693	0.00195383	0.612093	0.63634	0.596186	0.0827878	-0.180405	-0.00123309	0.570233	0.270691	0.349347	0.611132	0.600309	0.036352	6.54701	6.65356	6.78183	6.72158	6.73144	6.78428	6.28627	6.27511	6.30293	6.40688	6.18031	6.59392	6.43165	6.5445	6.6985	6.66902	6.7097	6.7737	6.61583	6.73276	6.37386	6.49307	6.47893	6.12997	6.34259	6.1586	6.40776	6.39691	6.59607	6.79785	6.66583	6.58168	6.09277	6.31655	6.53025	5.73357	5.3479	5.47571	5.72744	5.70039	5.83855	6.33611	6.29167	6.39006	6.84852	6.63205	5.94999	6.62414	6.49052	6.56729	5.695	5.551	5.71604	5.93855	5.85162	5.74629	6.25724	6.23556	5.87076
DDA1	ENSG00000130311.10	0.373208	0.230888	0.154587	0.333841	0.270839	0.386243	-0.604093	-0.562592	-0.436999	-0.208518	-0.021604	0.423462	0.229772	0.150776	0.210121	0.57477	0.248173	-0.285944	-0.239695	0.200499	-0.16997	-0.993609	-0.627789	-0.285459	-0.369902	-0.501321	0.313129	0.0572333	-0.281464	5.23763	5.22083	5.33431	5.34724	5.41072	5.27384	5.47843	5.3655	5.38686	5.68289	5.5931	5.28137	5.25446	5.44058	5.37027	5.3682	5.31217	5.34449	5.29929	5.28862	5.45112	5.58714	5.57125	5.59026	5.66906	5.51775	5.30556	5.24822	5.51471	4.84918	4.69006	4.72724	4.91942	4.9199	4.89842	4.11268	4.04125	4.18821	4.71271	4.51309	4.80984	4.94318	4.72257	4.8297	4.81873	5.18131	4.79868	4.29689	4.29794	4.72747	4.5195	3.83187	4.1818	4.54314	4.5375	4.25477	4.85703	4.5438	4.47159
MRPL34	ENSG00000130312.6	0.935256	0.346808	0.377455	-0.618974	0.0501832	-0.134385	-0.415494	-0.523586	-0.810359	-0.288332	0.509655	0.338216	0.0213573	0.206756	0.991807	0.464945	-1.46131	-0.0282595	-0.206622	0.58611	-0.70504	-0.546836	-0.446207	-0.124765	-0.186188	0.316646	-0.463147	-0.785407	-0.854527	5.24376	5.27359	5.44327	5.32307	5.29164	5.2119	5.39808	5.22988	5.28621	5.20083	5.04613	5.06931	5.26385	5.165	5.16408	5.68595	5.2507	5.35783	5.42797	5.23176	5.58675	5.38447	5.38967	5.11032	4.97632	4.77438	4.94797	5.12012	5.27582	5.41736	4.85874	5.05907	3.94244	4.58017	4.31586	4.22093	3.94463	3.71419	4.15084	4.21184	4.79413	4.64587	4.52355	4.6101	5.39423	5.38924	3.02773	4.56792	4.45969	5.05621	4.12006	4.07597	4.1818	4.2239	4.02848	4.32937	3.72317	3.57305	3.65964
PGLS	ENSG00000130313.6	0.712198	0.333388	0.289724	0.274954	0.0763748	0.210065	0.0902956	0.343934	0.366641	0.379729	0.590423	0.585218	0.861282	0.308059	0.638366	0.494331	-0.313714	0.25672	0.793047	0.683393	0.606799	-0.101597	0.586714	1.04836	0.0643918	0.719446	0.438632	0.444108	-0.0726395	5.55127	5.54173	5.59175	5.43039	5.40806	5.45002	5.3582	5.05363	5.13008	5.26973	5.33916	5.24506	4.92388	5.32787	5.83257	5.8537	5.56503	5.73026	5.35545	5.38236	5.17234	5.52497	5.24663	4.92406	5.48628	5.00116	5.26183	5.15941	5.48794	5.50181	5.11347	5.11981	4.94369	4.72278	4.89842	4.68683	4.63591	4.73507	4.8878	5.03186	5.16792	5.06862	5.0235	4.87427	5.70928	5.58638	4.48966	5.22532	5.38684	5.3041	5.01748	4.66171	5.07169	5.21076	4.78902	4.95895	4.93881	4.84186	4.65364
LSM7	ENSG00000130332.14	1.9611	1.60629	1.58505	1.07524	1.40416	1.73236	1.51661	1.32927	1.51001	1.72577	1.70784	1.31171	1.73082	1.6163	1.79438	1.31024	1.42677	1.06656	1.17996	1.84038	1.75253	1.75324	1.69319	1.39955	1.48659	1.70747	1.48447	1.15445	0.953784	5.4057	5.35542	5.58243	5.99545	5.71835	5.51674	5.4215	5.16008	5.30956	5.49105	5.42984	5.6853	5.42332	5.54116	5.7704	5.68312	5.29873	5.83174	5.51191	5.46779	5.41354	5.28615	5.27795	5.78213	5.42291	5.14486	5.19228	5.31617	5.68231	6.60514	6.20006	6.40583	6.30903	6.36085	6.48744	6.17645	5.72768	6.05791	6.45516	6.66168	6.37603	6.23535	6.39249	6.39581	6.80312	6.23171	5.96384	6.13664	5.93021	6.54651	6.40441	6.27773	6.20948	6.42003	6.14784	6.09067	5.91509	5.70896	5.87443
TULP4	ENSG00000130338.12	-2.11909	-2.68856	-2.67552	-2.37125	-2.83895	-2.52926	-2.90701	-3.17784	-3.29668	-2.63097	-3.49697	-2.44532	-2.86579	-2.69531	-2.79754	-2.34541	-2.33808	-2.58049	-3.0309	-2.08783	-3.07681	-3.12985	-3.07334	-2.69446	-2.84281	-3.326	-2.58259	-2.68483	-2.61327	6.5055	6.62084	6.54925	6.16626	6.14475	6.15987	6.22991	6.37226	6.23138	6.32111	6.32596	6.22964	6.3487	6.35787	6.4167	6.38408	6.22927	6.21378	6.29528	6.27746	6.2407	6.14445	6.2375	6.10902	6.32907	6.29495	6.5557	6.45547	6.44279	3.62475	3.17063	3.11208	3.03335	2.54414	2.86895	2.56125	2.43276	2.17304	2.92849	2.22203	2.06733	3.02266	2.72126	2.90089	2.8575	3.27701	3.12954	2.87163	2.50272	3.42798	2.40223	2.25294	2.4025	2.6529	2.7246	2.20729	3.21145	3.00898	3.06787
SNX9	ENSG00000130340.15	0.235493	-0.259385	-0.312997	0.0646559	-0.275918	-0.37552	-0.406088	-0.46666	-0.47363	0.00908076	-0.421649	-0.102954	-0.397879	-0.255514	-0.303988	0.216201	0.273783	-0.14872	-0.308664	-0.12968	-0.469688	-0.339142	-0.585227	-0.285087	-0.534635	-0.34011	0.255513	0.250048	-0.184729	4.99379	5.16256	4.99851	4.88268	5.02962	5.16513	5.04805	5.13498	5.15608	4.61392	4.8673	5.02716	5.17033	5.12852	5.08114	4.70537	4.97753	4.94124	4.95484	4.97881	5.14966	5.10675	5.27018	4.55939	4.78796	4.94117	5.31566	4.95942	5.25374	4.46763	4.14152	3.92386	4.18568	3.99205	4.02795	3.8803	3.90667	3.92079	3.86134	3.4647	3.68399	4.16255	4.0108	4.11135	4.01549	4.15992	4.48966	4.03087	3.88452	4.08747	3.91832	4.00596	3.9233	3.51265	3.49167	3.83941	4.80952	4.44781	4.30736
RTN4IP1	ENSG00000130347.12	1.99301	1.38551	1.39729	1.58097	1.20507	1.76146	1.53978	1.43446	1.46348	1.30309	0.987581	1.62299	1.2614	1.54028	0.847261	0.988215	2.14938	1.40434	1.52941	0.754592	0.720417	1.4176	1.12749	0.648559	1.3119	1.196	1.23869	1.37626	2.0098	3.33371	3.49125	3.25762	3.70892	3.90216	3.48518	3.41408	3.61484	3.60741	3.58421	4.00512	3.38857	3.62172	3.44032	3.40803	3.55842	3.41096	3.73995	3.46004	3.84382	3.71072	3.67856	3.69765	3.85692	3.67413	3.75327	3.62311	3.56353	3.11257	4.56506	4.11511	3.89325	4.52823	4.34557	4.48499	4.19221	4.28764	4.30924	4.12564	4.19938	4.23105	4.24991	4.12146	4.21895	3.49364	3.78498	4.79868	4.38263	4.22779	3.83675	3.66948	4.33451	4.06348	3.74382	4.22437	4.18761	4.10014	4.17813	4.36072
QRSL1	ENSG00000130348.11	0.715181	1.044	1.03751	0.7834	0.789922	0.534914	0.425311	0.522726	0.608491	0.403602	0.202531	0.709862	0.709402	0.681319	0.470376	1.1706	0.90634	0.624504	0.840888	0.685849	0.604773	0.684135	0.265672	0.628527	0.691844	0.429286	0.973331	0.707174	0.794708	5.19711	5.25074	5.1995	5.165	5.21456	5.16809	5.46346	5.50423	5.36474	5.41536	5.41512	5.21909	5.21624	5.17781	5.26147	5.01507	5.23197	5.08854	5.20767	5.2009	5.45421	5.23989	5.61788	5.26447	5.22481	5.37605	5.13924	5.12373	5.14827	5.15064	5.53309	5.47535	5.18674	5.24283	4.94135	5.12712	5.2653	5.21157	5.05731	4.91478	4.85599	5.16729	5.16398	5.09747	4.97019	5.42402	5.37665	4.95139	5.2869	5.12509	5.29733	5.16237	5.1219	5.13134	5.155	5.04368	5.35091	5.06925	5.18132
C6orf203	ENSG00000130349.9	1.68112	2.27036	2.12791	2.1476	2.52839	2.21225	2.44517	2.2092	1.86547	2.15224	2.04438	2.23594	2.17887	2.3897	1.61545	1.80932	2.96549	1.98224	1.91042	1.99708	1.92735	1.98262	1.93962	2.19638	2.15195	1.48454	2.16328	2.60368	2.27776	3.8502	3.90485	4.06184	3.86055	3.69077	3.69729	3.14072	3.33533	3.46018	3.36383	3.36166	3.40183	3.56203	3.39716	3.91858	3.76499	3.7038	3.81924	3.78852	3.73603	3.19468	3.08052	3.12194	3.08781	3.26306	3.41815	3.63122	3.21596	3.33317	4.76966	5.41355	5.42809	5.24649	5.4575	5.14789	4.82424	4.78288	4.56399	4.75441	4.51309	4.64439	4.87611	4.97924	5.02519	4.77237	4.81266	5.90763	5.03982	4.93729	4.97145	4.36037	4.30148	4.2999	4.52254	4.65335	4.14103	5.03284	5.05799	4.84928
RSPH3	ENSG00000130363.11	0.189135	-0.977152	0.324873	-0.162559	-0.438153	-0.0481532	0.174605	0.660831	0.623673	0.140194	0.454945	0.474872	-0.369759	-0.0402393	0.339155	-0.440896	1.32838	0.297667	0.258168	0.587087	0.835977	0.278572	0.327502	0.51204	-0.206868	-0.263254	0.483236	0.520322	0.660811	3.51706	3.8098	3.52203	3.34741	3.60043	3.08131	3.0232	2.79364	2.67055	2.53537	3.00058	2.84525	3.08481	3.1282	3.28001	3.22697	3.25274	2.92697	3.00621	3.0831	2.45936	2.86799	2.83666	2.56199	2.41535	2.87491	3.0877	2.981	2.90158	2.94454	2.07099	3.08525	2.4232	2.40062	2.2715	2.43615	2.69282	2.53256	1.91391	2.27049	2.69387	2.55847	1.95339	2.3263	2.8575	2.02442	3.81946	2.46298	2.50272	2.90853	2.53368	2.38491	2.4025	2.31237	1.44683	1.85	2.80928	2.73966	2.80073
MLLT1	ENSG00000130382.8	-0.36572	-0.874368	-0.966111	-0.757361	-1.03818	-1.25497	-1.40781	-1.03995	-1.30808	-0.821938	-0.780308	-0.598638	-0.613582	-1.08243	-0.196971	0.0572207	-0.596619	-0.82736	-1.04306	-0.709314	-0.859845	-1.28505	-1.12507	-0.745709	-1.10478	-0.754099	-0.60416	-0.70613	-0.866753	5.84148	5.79057	6.09189	5.87712	5.95729	6.17765	6.01329	5.9113	5.99053	6.01711	5.92784	5.61021	5.51538	5.91771	5.6831	5.7359	5.88572	6.18413	6.20187	6.02609	5.88103	6.22627	6.03016	5.666	6.17961	5.97419	5.87575	5.77521	6.00476	4.7141	4.15455	4.36412	4.3581	4.15745	4.16103	3.84382	4.10969	3.92079	4.43352	3.9838	4.38587	4.24991	4.14014	4.07362	4.72447	5.03147	4.52745	4.59511	4.39715	4.55512	4.25952	4.17956	4.14343	4.15863	4.31317	4.45844	4.50994	4.30742	4.37635
AFDN	ENSG00000130396.20	-0.484038	-1.24271	-0.7096	-0.791596	-0.548248	-0.883092	-1.07385	-0.869608	-0.793378	-0.818925	-1.15046	-0.924386	-1.10231	-1.14312	-0.994644	-0.209864	-0.633747	-0.866547	-0.825741	-0.875118	-0.874263	-1.01418	-1.04312	-0.914443	-0.868158	-1.00041	-0.447405	-0.625957	-0.514158	6.21838	6.32993	6.24964	5.96453	6.06255	6.12973	6.40065	6.58523	6.4839	6.54144	6.47537	6.16114	6.26381	6.27921	6.0918	5.78418	6.16284	6.12099	6.15041	6.14108	6.33418	6.53197	6.56396	6.48049	6.59856	6.70753	6.36099	6.31861	6.28067	4.97269	4.32556	4.77839	4.41128	4.75264	4.48499	4.56514	4.95396	4.92886	4.96086	4.63839	4.56326	4.47509	4.39984	4.37443	4.3355	4.81266	4.76744	4.49278	4.56301	4.5043	4.69827	4.75614	4.75918	4.80439	4.96875	4.94546	5.15192	4.931	5.00486
ACTN4	ENSG00000130402.11	0.8468	0.427452	0.330576	0.236543	-0.00585481	-0.199866	0.396058	0.618579	0.414205	0.463457	0.518736	0.167742	0.141085	-0.0505902	0.446804	0.702979	-1.23611	-0.226103	-0.159264	0.0470993	0.376056	-0.24041	0.0186695	0.640046	0.25033	0.466509	-0.0739067	0.0292369	0.208735	8.79574	8.85431	8.96778	8.77249	8.84342	9.14663	8.60104	8.59707	8.74168	8.94959	8.95227	8.65191	8.66381	8.91572	8.67679	8.46826	8.88609	8.89052	8.88813	8.94134	8.50436	9.04319	8.88766	8.81877	9.30279	9.0668	8.9378	8.61705	8.80308	8.88089	8.52011	8.5367	8.24738	8.07591	8.1851	8.23544	8.45399	8.39422	8.65139	8.43809	8.70935	8.058	8.04324	8.10348	8.36194	8.40958	6.88832	7.90276	7.96721	8.22679	8.11876	8.04113	8.14467	8.69715	8.79146	8.77165	8.10224	7.88463	8.25016
NDUFA10	ENSG00000130414.11	1.28397	1.25016	1.20213	0.968687	0.894531	0.684193	1.6808	1.82546	1.66363	1.44545	1.39255	1.33254	1.20543	1.04548	0.93924	0.901542	0.352137	1.2176	1.18647	0.729308	1.63459	1.45725	1.69161	1.73509	1.63919	1.51372	1.0901	1.33689	1.23765	6.35356	6.32837	6.33197	6.32246	6.4269	6.46755	6.34255	6.38827	6.45876	6.45369	6.35402	6.25907	6.36335	6.3477	6.28948	6.38408	6.42747	6.42179	6.32231	6.45663	6.40132	6.47791	6.3449	6.27679	6.30793	6.43358	6.50033	6.40287	6.42173	6.87587	6.81687	6.77244	6.52949	6.55977	6.39009	7.2617	7.45207	7.36073	7.13749	7.12404	6.98491	6.82995	6.80713	6.63152	6.46706	6.52397	6.01795	6.87774	6.74712	6.42428	7.27425	7.1735	7.27485	7.25022	7.18546	7.18565	6.82877	6.9781	6.89772
ARPC1B	ENSG00000130429.12	-0.649209	-0.458518	-0.615428	-0.488962	-0.343919	-0.544345	-0.979569	-0.637917	-1.14733	-0.852261	-0.789263	-0.686738	-0.515656	-0.61981	-1.27714	-0.495863	-0.47377	-0.739307	-0.771373	-0.515231	-0.709949	-0.98039	-1.00587	-0.760286	-1.17573	-0.854933	-0.267502	-0.698558	-0.711685	8.40224	8.41512	8.4839	8.44828	8.40295	8.54849	8.14976	8.03644	8.19244	8.19492	8.02884	8.47979	8.20401	8.44578	8.63124	8.56124	8.28828	8.46989	8.29263	8.4541	8.18417	8.18219	8.12264	8.03889	8.18077	7.85837	8.1944	8.30539	8.5242	6.99137	7.19495	7.10681	7.19766	7.29738	7.24249	6.40854	6.63687	6.28346	6.581	6.0553	6.47792	7.0314	6.9267	7.06432	6.59244	7.30373	7.05285	6.96893	6.7596	7.17722	6.71256	6.44015	6.35511	6.51695	6.24338	6.24178	7.16525	6.84517	7.05086
CACNG6	ENSG00000130433.7	-1.07719	-1.15779	-0.384513	-1.24722	-0.469302	-1.14391	-0.457882	-0.681048	-0.73364	0.290279	-0.244085	-0.49478	-0.793144	-0.160263	-0.0335125	-2.17382	-0.864719	-1.03684	-1.42412	-0.211893	-0.695256	-0.408523	-0.439705	-0.38892	-0.459274	0.0780982	-1.17349	-1.00556	-0.631863	2.43841	2.32018	2.33164	2.33849	2.10158	2.442	1.67125	1.62325	1.4953	0.677763	1.20983	2.33907	2.16758	2.0028	2.48728	2.93548	2.30108	2.60771	2.48839	2.50876	1.7813	1.82158	1.7634	1.37127	1.36873	0.878557	2.18343	2.4921	2.42519	0.599559	0.400729	1.18547	0.329619	0.870619	0.536433	0.451712	0.180544	0	0.206385	0.711475	0.204087	1.08264	0.612783	1.08088	1.69211	0	0.674706	0.809213	0.302614	1.53521	0.324384	0.651397	0.56204	0.22069	0.147802	0.194998	0.248282	0.724891	1.03167
ZSWIM6	ENSG00000130449.5	-0.337751	-0.378534	-0.334182	-0.132869	-0.264695	-0.674661	-0.318984	0.00387072	0.0488047	0.511076	-0.0310805	-0.348039	-0.575055	-0.187343	-0.576741	-0.0159766	-0.293579	-0.258582	-0.946954	-0.640507	-0.183073	-0.0602709	0.136209	0.297092	0.235233	-0.213358	-0.0465117	-0.412555	-0.0470224	4.30793	4.28494	4.51769	4.05756	4.10633	4.30527	4.44719	4.50172	4.35513	4.11192	4.65312	4.48299	4.63615	4.55227	4.1959	4.05465	4.18477	4.25677	4.48143	4.31069	4.33083	4.469	4.1761	4.4683	4.43566	4.73958	4.57179	4.64904	4.47681	3.20852	3.14475	3.42185	3.16304	3.07998	2.86895	3.36655	3.74394	3.64228	3.86134	3.40083	3.86038	3.37329	3.29944	3.60327	2.8575	3.27701	3.12954	3.23653	2.77282	2.90853	3.3861	3.64707	3.55065	4.00374	3.90923	3.76457	3.76363	3.47483	3.66813
FCHO1	ENSG00000130475.14	0.338939	-0.289596	-0.32414	-0.0794962	-0.529047	-0.543842	-1.37377	-1.46478	-1.40566	-1.05532	-0.563179	-0.554568	-0.534376	-0.691939	0.349258	-0.015906	-1.44393	-0.418026	-0.600537	0.167286	-1.21762	-1.74914	-1.50639	-0.236663	-1.06638	-0.895695	-0.444977	-0.902434	-0.7509	5.57336	5.56043	5.69559	5.33693	5.2447	5.57157	5.01764	4.69438	4.92074	5.55071	5.59049	5.29919	5.08807	5.52721	5.77568	5.69159	5.51942	5.39713	5.31354	5.27684	4.71759	5.28078	4.795	5.11633	5.60728	5.32667	5.27483	5.30666	5.51206	5.15064	4.50918	4.6098	4.49578	3.95399	4.26607	2.88222	2.46795	2.75343	3.73373	3.76449	4.26565	3.98297	3.79204	4.07362	5.36328	4.91402	3.31384	4.21744	3.95134	4.68247	2.73832	2.76999	2.52696	4.11801	3.77924	3.66932	4.0682	3.64257	3.9995
UNC13A	ENSG00000130477.15	-1.11935	-0.523874	-1.01916	0.557419	-0.191571	-0.764608	-0.823966	-0.0985204	0.0691626	0.688151	-0.009664	0.643738	0.407072	-0.233691	-0.473868	0.169107	0.14578	-0.44896	0.204394	1.70445	-0.655364	-0.658066	-1.00638	0.171944	0.256288	0.542012	-0.14903	-0.218679	-0.303709	2.48057	2.7507	2.86153	1.688	1.71057	2.0627	2.03734	1.34554	1.4953	0.765196	1.15417	1.29273	0.735762	1.1479	2.46128	1.93405	2.81048	1.74801	1.67288	1.85757	1.7414	1.96228	1.93036	0.589713	1.02292	0.878557	1.719	1.45715	1.67152	0.599559	1.46517	1.08071	1.48376	0.757341	0.536433	0.451712	0.485358	0.802803	0.69169	0.399159	0.382849	1.17481	0.381177	0.15255	1.22575	1.3415	2.1946	0.537398	1.11562	2.80036	0.324384	0.542556	0.162325	0	0.517548	0.658912	0.808316	0.476812	0.606153
MAP1S	ENSG00000130479.10	0.432329	-0.124409	-0.288228	-0.912281	-0.568091	-0.357138	-0.357645	-0.304077	-0.0141565	0.0304598	0.402086	-0.642554	-0.0237583	-0.311757	0.186736	-0.420911	-0.248421	-0.496632	-0.859336	4.24722	-0.0032849	-0.590608	-0.426246	0.375224	-0.606343	0.288574	-0.478079	-0.197975	-1.06127	4.49952	4.22591	4.57516	4.79503	4.68744	5.08573	4.30336	3.95305	4.1634	3.68854	3.80281	4.45146	4.16039	4.36783	4.42169	4.67155	4.32391	4.8592	4.81763	4.71619	3.8201	4.42591	4.19263	3.6976	4.35064	3.81187	4.32918	4.39147	5.06014	4.17019	3.33985	3.52527	3.12109	3.35769	3.96693	3.18405	2.88732	3.38759	2.95734	2.71763	3.44324	3.04725	3.37497	3.29441	3.84677	3.48898	3.31384	3.60091	3.19664	8.20176	3.05515	3.07364	3.00473	3.31117	2.98264	3.33879	3.08944	3.43184	3.23722
SCO2	ENSG00000130489.14	-2.91806	-2.85743	-2.93625	0.525643	-2.62839	0.611322	0.844002	0.460287	-0.269471	-0.0205886	0.713732	-2.86003	-2.32315	0.915272	-0.169598	-0.618348	-0.182704	1.17816	-2.81639	-2.70023	-0.292371	-2.83291	-2.62733	-2.18481	-2.80767	1.59082	0.528489	-2.66805	-2.77331	3.67972	3.61909	3.69791	3.73008	3.39004	3.40693	3.23184	3.31313	3.56369	3.71073	3.58857	3.62168	3.08481	3.32529	3.9563	3.99208	3.74401	3.60102	3.57804	3.46189	3.52348	3.59457	3.38899	2.94647	3.56933	2.85647	3.3849	3.4297	3.53497	0	0	0	3.49407	0	3.2566	3.31418	3.01176	2.53256	2.92849	3.3789	3.54065	0	0	3.4789	3.02505	2.61207	2.79965	4.01753	0	0	2.46945	0	0	0	0	3.68563	3.15174	0	0
PXDN	ENSG00000130508.10	0.317781	-0.0712976	-0.259028	-0.15803	-0.581896	-0.438903	-0.235482	-0.658258	-0.46617	-0.425455	-0.388324	-0.273324	-0.544315	-0.413071	-0.392604	-0.211973	-1.68668	-0.0941718	-0.502235	-0.255873	-0.26647	-0.509629	-0.414084	0.00361229	-0.173935	-0.395639	-0.664448	-0.67203	-0.501158	5.9125	5.99883	6.08663	5.7508	5.85551	6.04346	6.0463	5.97632	5.95712	6.09722	5.99075	6.2627	6.36916	6.34996	6.01791	5.6195	6.00082	5.66736	6.02615	6.01371	6.02297	6.17224	6.1193	5.88256	5.89936	6.17543	6.51574	6.41325	6.30081	5.46862	5.16587	5.06595	4.83111	4.51196	4.8429	5.04916	4.5564	4.72929	4.91011	4.77901	4.84077	5.22772	5.06319	5.17524	4.86365	4.64587	3.55249	4.81153	4.76225	4.99618	4.99485	4.90096	4.94356	5.12452	4.96377	5.01814	5.08964	4.97956	5.03799
SSBP4	ENSG00000130511.15	-0.332608	-1.22231	-0.855239	-1.04574	-1.40113	-1.90262	-2.04536	-2.32558	-2.53805	-1.99033	-1.20842	-1.54591	-0.924383	-1.49923	-0.38061	-0.654714	-2.22038	-1.20292	-1.44175	-1.27561	-1.8114	-2.38275	-2.3588	-0.966805	-1.69438	-1.89775	-1.30365	-1.39517	-1.88871	6.04308	6.09908	6.34414	6.30317	6.19191	6.43095	6.17357	5.97455	6.05313	6.08453	5.63691	6.25176	5.84462	6.29576	6.32235	6.47022	6.20667	6.33677	6.29958	6.25661	6.07606	6.25665	6.01398	5.36132	6.06715	5.79938	6.16545	6.03538	6.42456	4.94882	4.11511	4.72724	4.49578	4.02912	3.76667	3.36655	2.88732	2.75343	3.33254	3.48538	3.66683	3.9442	4.15858	4.03488	5.18008	5.05385	3.22463	4.37219	4.09618	4.21934	3.50301	3.11224	2.89352	3.63286	3.61112	3.13997	4.10014	3.87856	3.77419
GDF15	ENSG00000130513.6	0.875788	0.298938	0.2547	-0.152222	-0.128811	0.000280393	0.375632	0.32963	0.303414	0.624432	1.20355	0.571123	0.548627	0.459744	0.360476	-0.246947	-3.48403	-0.164674	0.00850617	2.19852	0.768193	0.080566	0.730796	1.17649	0.559676	0.881987	0.162464	0.058041	-0.125216	7.92623	7.93241	8.05185	6.20834	6.09599	6.26481	7.61155	7.29226	7.43393	7.77001	7.58768	6.68483	6.60681	6.91875	7.91394	7.88	7.79817	5.97929	5.72304	5.74305	7.23203	7.51104	7.23988	7.27486	7.74292	7.44849	6.48251	6.58703	6.78496	8.04037	7.46969	7.54489	5.29446	5.20552	5.50343	7.22553	6.86023	6.97569	7.63278	7.62106	8.02958	6.4943	6.39378	6.61684	7.51276	6.87139	3.55249	5.05296	4.96989	7.17992	7.23857	6.82995	7.20902	7.6897	7.54094	7.56882	5.88332	5.88342	5.89809
PGPEP1	ENSG00000130517.13	-1.22447	-1.80608	-0.971774	-1.33196	-1.55389	-1.71841	-1.15689	-1.10013	-1.70062	-1.28293	-0.680124	3.43696	-1.27163	-1.04671	-0.574638	-0.944642	-0.671374	-0.838173	-1.31431	-0.358183	-1.2034	-1.20185	-1.03071	-1.64719	-1.5184	-1.44106	-1.72577	-1.53763	-1.79577	5.93352	5.86123	6.1523	5.08102	4.95867	5.10754	5.04302	4.92047	4.76536	5.1119	5.20863	5.15007	5.05236	5.34387	5.79403	5.86622	5.92269	4.98918	5.158	5.08739	4.88256	4.95671	4.99668	5.42811	5.18171	5.02613	5.40823	5.43154	5.66329	3.94739	3.29349	4.41887	2.98739	2.64312	2.62747	3.12448	3.05868	2.30309	3.06731	3.73025	3.76685	7.82538	3.01908	3.53551	4.45773	4.15992	4.48966	3.38935	3.08203	3.96755	2.9175	2.9932	3.20432	3.01926	2.90165	2.82342	2.92081	3.13225	3.10587
KIAA1683	ENSG00000130518.16	-2.26568	-1.89285	-1.65455	-1.89683	-1.17943	-1.55142	-1.0679	-0.783782	-1.2187	-0.364925	-1.77805	-0.508836	-1.67329	-1.41684	-2.24032	-1.87977	-0.825033	-1.57525	-1.78579	-1.89996	-0.809092	-1.35689	-0.839421	-1.39619	-1.69044	-1.8039	-0.820568	-1.01359	-1.59416	3.02734	2.65451	2.97974	2.65849	2.12769	2.84951	1.99634	1.88642	2.12617	2.06976	2.53971	2.44531	2.43495	2.33104	3.00197	2.64143	2.7193	2.5391	2.54745	2.66162	2.1598	2.27448	1.7634	2.15785	2.45209	2.76056	2.22689	2.10994	2.35581	0	0	0.563541	0	0.186595	0.536433	0.166785	0.340986	0.145815	0.94318	0.21334	0	1.17481	0	0.15255	0	0	1.13261	0.202199	0	0	0.589053	0.155928	0.162325	0	0	0.194998	0.644663	0.334694	0
LSM4	ENSG00000130520.10	0.766076	0.135852	0.431144	0.124695	-0.173931	0.162866	-0.884751	-1.02344	-1.161	-1.07011	-0.540895	-0.446513	-0.160574	-0.0864498	0.426627	0.118934	-0.977728	-0.303838	-0.0577207	0.0999765	-1.20932	-1.37247	-1.04173	-0.444698	-0.92182	-0.83377	-0.24163	-0.676635	-0.768569	7.45654	7.41788	7.46048	7.7675	7.61873	7.66825	7.22582	7.18403	7.2761	7.26784	7.1411	7.51656	7.42467	7.41491	7.60661	7.61745	7.34529	7.70059	7.53801	7.59503	7.35361	7.23545	7.24682	7.00197	7.17581	7.03518	7.22467	7.41439	7.47798	7.46096	6.79207	7.12997	7.13053	6.68315	7.06946	5.57941	5.39894	5.35344	5.43607	5.74823	5.83855	6.3084	6.50244	6.5668	7.27158	6.97472	5.6059	6.6351	6.71863	6.93335	5.38263	5.10132	5.44343	5.79561	5.49233	5.43975	6.22138	5.9761	5.94776
JUND	ENSG00000130522.5	0.506673	-0.580516	-0.414173	-0.746523	-0.877286	-1.05322	-1.54789	-1.40388	-1.59452	-0.998345	-0.635667	-0.688451	-0.635619	-0.995754	0.300796	-0.263468	-1.43907	-0.783424	-0.593945	0.240692	-1.0557	-1.67013	-1.01835	0.125402	-1.22437	-0.811816	-0.722861	-1.01378	-1.14739	6.69871	6.91462	7.10032	6.69492	6.62319	6.76677	6.68328	6.64644	6.62619	6.70654	6.25332	6.54846	6.29471	6.67492	6.9424	7.16565	6.61169	6.77619	6.55357	6.56722	6.724	7.05393	6.74572	5.60957	6.62696	6.21034	6.58209	6.35906	6.71281	6.44373	5.57245	5.92449	5.18674	4.98425	4.95189	4.37373	4.4809	4.27001	4.94654	4.67485	4.85599	5.09835	4.89743	4.91751	6.48154	6.14053	4.41097	5.23111	5.19797	6.04625	4.90665	4.62214	4.96572	4.97331	4.64093	4.63687	5.09757	4.58362	4.80376
TRPM4	ENSG00000130529.15	0.635386	0.348152	0.437782	0.420178	0.157149	-0.242778	0.49381	0.367827	0.269898	0.140496	0.503806	0.602422	0.168505	-0.246913	0.401234	0.191888	0.367346	0.0529772	0.208466	0.64519	0.465295	-0.229538	0.500044	0.610455	0.268062	0.512126	0.120878	-0.0936702	0.0243301	4.89593	4.99199	4.96164	4.90146	4.66978	5.14719	4.40082	4.31326	4.47209	4.32115	4.47718	4.36613	4.40085	4.70167	4.98404	4.84847	4.84516	4.91441	4.91802	4.87317	4.26201	4.72746	4.35559	4.12489	4.50287	4.34243	4.53769	4.70804	4.67496	4.76966	4.57849	4.63776	4.55998	4.06527	4.14275	4.13297	3.91943	3.98033	3.69998	3.83063	4.21932	4.20689	3.8077	3.6931	4.62361	4.27871	4.45085	4.20573	4.36483	4.7567	3.96565	3.73627	4.09398	3.97369	4.00927	4.0929	3.89691	3.85272	3.93763
ZNF557	ENSG00000130544.11	-0.149712	-0.834591	-0.897027	-1.45292	-1.03008	-0.848715	-1.62165	-0.400363	-0.479888	-0.380874	-0.817481	-0.704619	-1.12631	-0.887279	-1.31985	-0.0159766	-0.74033	-1.29073	-1.48248	-1.63936	-1.18662	-0.447327	-1.13547	-0.661987	-0.682882	-0.256406	-0.975825	-0.898869	-0.39086	4.27237	4.35394	4.22871	4.33123	4.36963	4.43415	4.26935	4.02311	3.92504	3.63151	3.74746	4.27543	4.33699	4.09818	4.40814	4.05465	4.30164	4.59203	4.41427	4.39489	4.16733	3.90467	4.23313	3.78324	3.88365	4.00842	4.24712	4.34266	4.15474	3.361	2.75769	2.57003	2.11665	2.5779	2.82378	1.88604	2.86109	2.6835	2.48898	2.75217	2.16832	2.80915	2.44902	2.44925	2.32663	3.27701	2.79965	2.53964	2.17013	1.99388	2.21905	2.69568	2.336	2.3596	2.43911	2.99036	2.50964	2.68213	3.00222
CRB3	ENSG00000130545.15	-0.0410014	-0.495159	0.0463164	-0.246186	-1.32775	-1.18607	-1.11599	-0.641502	-0.874045	-1.00503	-0.108222	-0.55246	0.0635725	-0.179205	-0.551719	-0.411364	-2.1949	-1.13943	-0.38374	-0.30807	-1.02283	-0.820927	-0.726463	-0.690494	-0.87013	-0.604026	-0.934832	-0.694046	-0.660856	3.92844	3.87101	4.09365	3.74054	3.70817	4.07796	3.98499	3.37873	3.5071	3.84723	3.62996	3.80246	3.49976	3.68247	4.33843	4.45003	4.08916	4.00875	3.58745	3.75314	3.70036	3.61176	3.75441	3.66516	3.78629	3.61749	3.8275	3.7341	3.98898	3.12578	2.61419	3.37831	2.7327	1.61876	2.13023	2.10734	1.97557	1.8714	2.08054	2.44952	2.76009	2.48835	2.80167	2.74161	3.02505	3.27701	1.13261	2.10766	2.44206	2.68342	1.91588	2.02918	2.26629	2.21301	2.1545	2.25181	2.13101	2.27839	2.56646
OLFM1	ENSG00000130558.19	1.20272	1.07331	1.13011	1.20651	1.24443	1.25818	0.205758	-0.0364588	-0.0733483	-0.033525	-0.136335	0.589009	0.638678	0.451873	1.07455	1.12046	1.58037	0.991855	1.09892	0.656487	-0.15064	0.127013	-0.212151	0.253815	0.0462748	-0.365762	0.537851	0.37393	0.199012	5.36969	5.58152	5.55604	5.82152	5.78549	5.74261	5.42922	5.41063	5.48095	5.6139	5.65206	5.43755	5.42053	5.63704	5.52577	5.5311	5.56128	5.89716	5.69936	5.96863	5.60354	5.45046	5.5932	5.37893	5.59706	5.81378	5.54114	5.5572	5.60717	5.81075	5.89317	5.92449	6.26637	6.26827	6.23914	4.87332	4.61252	4.64595	4.81872	4.83647	4.75407	5.2649	5.29755	5.32725	5.83866	5.8899	6.37999	6.12736	6.03662	5.86346	4.69124	4.81582	4.61939	4.87109	4.88168	4.68637	5.31733	5.16947	5.04453
CAMSAP1	ENSG00000130559.18	-1.27626	-1.27306	-1.28044	-1.11522	-0.987567	-1.55648	-1.53499	-1.64202	-1.6467	-1.38261	-1.62627	-1.53921	-1.31868	-1.40137	-0.81936	-0.645381	-1.57768	-1.0601	-1.41763	-1.25998	-1.43967	-1.5538	-1.37795	-0.915228	-1.49772	-1.41075	-1.13486	-1.1081	-1.26181	6.69424	6.77748	6.80364	6.69492	6.64256	6.83185	6.83921	6.97634	6.89233	6.66736	6.8253	6.88923	6.87148	6.91723	6.65041	6.62845	6.82899	6.66388	6.7705	6.6733	6.78291	7.01569	6.84053	6.48978	6.74918	6.93767	7.00198	6.99404	7.08743	4.65632	4.74276	4.76154	4.81805	4.89334	4.51371	4.54256	4.57266	4.48397	4.52309	4.18681	4.43737	4.58837	4.79114	4.7542	5.06939	5.22141	4.48966	4.84212	4.59122	4.65167	4.58158	4.70023	4.70092	4.81289	4.48981	4.76526	5.10546	5.12429	5.06396
UBAC1	ENSG00000130560.8	-1.02125	-1.16429	-0.936621	-1.37675	-1.07774	-1.26096	-1.97072	-1.69998	-2.01242	-1.61268	-1.41301	-1.56421	-1.55679	-1.7849	-1.24063	-1.1585	-0.638903	-1.27685	-1.35213	-0.896715	-1.5973	-2.13736	-1.7373	-1.57936	-1.55801	-1.51375	-1.41971	-1.43378	-1.9289	6.31621	6.28566	6.34524	6.56698	6.53936	6.59213	6.40653	6.34243	6.37901	6.23568	6.0942	6.63799	6.61663	6.59121	6.46002	6.50585	6.42747	6.68652	6.51093	6.51298	6.35911	6.40827	6.42226	5.89486	6.14356	6.05526	6.47352	6.50761	6.59982	4.53331	4.35971	4.64696	4.42858	4.69997	4.56951	3.67414	3.88079	3.60494	3.86134	3.95444	3.91953	4.31213	4.29818	4.04466	4.45773	4.58569	5.02691	4.64801	4.39715	4.85461	4.00015	3.50926	3.9233	3.55384	3.82389	3.77985	4.29214	4.31217	3.90926
HELZ2	ENSG00000130589.16	-1.05441	-1.37726	-1.77266	-1.51432	-1.25351	-2.43862	-1.18702	-1.3945	-1.27605	-0.870806	-0.931277	-1.06736	-1.04938	-2.02523	-1.06072	-1.04105	-1.45717	-1.47316	-1.35731	-1.78652	-1.26256	-2.21975	-1.28183	-0.808255	-1.38077	-1.14349	-1.49346	-1.02208	-1.09877	5.44082	5.25731	5.64639	4.95187	5.02268	5.53755	4.65243	4.84897	5.04121	4.30665	4.51633	4.57946	4.21954	4.83055	5.2577	5.00152	5.13702	5.07649	4.94023	5.16937	4.64917	5.23435	4.62886	4.40093	5.04407	4.69876	4.76476	4.42116	4.84915	3.62475	3.11839	3.11208	2.67589	3.00752	2.33727	2.70375	2.69282	3.0035	2.67418	2.53134	2.8234	2.75044	2.40851	2.04366	3.43532	3.19882	2.91819	2.84167	2.82126	2.62119	2.62496	2.25294	2.58538	2.83102	2.90165	2.79361	2.50964	2.63743	2.98873
SAMD10	ENSG00000130590.13	-0.738036	-1.24514	-1.04277	-1.68306	-0.508362	-0.685942	-0.916312	-0.57469	-0.66045	-0.496153	-0.36355	-0.532001	-0.738637	-1.35589	-0.830859	-1.87977	0.166846	-0.852199	-1.36254	-0.406332	-0.544042	-1.43217	-1.407	-0.0618251	-1.19092	-0.60584	-0.892883	-1.03257	-0.750341	2.52153	2.57265	2.6496	2.44472	2.34356	1.98403	2.57163	2.18424	1.93349	2.20099	2.17044	2.63685	2.54183	2.75693	2.51282	2.64143	2.354	2.6517	2.42681	2.40429	1.89475	2.61865	2.60936	1.81752	2.47012	2.15293	2.74319	2.68067	2.59537	1.02184	0.565853	0.845179	0	1.07354	0.536433	0.893657	0.84789	0.511388	0.94318	0.711475	1.04523	1.34319	1.04153	0.639383	0.920305	0	1.75919	1.03784	0.302614	1.2363	0.589053	0.424829	0.440704	0.994034	0.517548	0.785437	1.08865	0.88644	1.08338
COL5A1	ENSG00000130635.15	-0.262031	-0.529241	-0.755861	-0.939497	-0.859634	-1.33253	-1.21397	-1.49603	-1.31924	-1.15659	-0.916828	-0.882588	-0.697643	-0.940675	-0.389745	-0.460297	-1.06253	-0.776836	-0.877322	-1.00065	-1.09361	-1.49185	-0.967545	-0.591147	-1.51422	-1.22925	-0.784377	-1.06601	-0.977902	6.08809	6.03366	6.32081	5.7141	5.58808	6.08175	5.79461	5.86627	6.08054	5.74873	5.74918	5.93593	5.61176	5.90389	6.16209	5.98113	6.23516	5.79052	5.75471	5.93902	5.93286	6.21787	6.17025	5.26447	6.236	5.91527	5.73798	5.8922	5.83031	5.06441	4.74276	4.80329	4.01295	3.96679	3.98756	3.81898	3.60859	3.99965	3.83048	3.8467	4.07069	4.29169	4.15246	4.20156	5.01069	4.75918	4.41097	4.25203	4.11573	4.17671	4.0776	3.96436	4.44105	3.91167	3.96012	3.92437	4.19194	4.06453	4.09076
ATXN10	ENSG00000130638.16	0.733691	1.04168	1.18773	0.828797	0.874699	1.07388	0.897709	0.725674	0.605143	0.557178	0.441831	0.95119	0.760177	0.937981	0.65096	0.940076	0.296046	0.720828	0.831057	0.464587	0.431933	0.743208	0.725774	0.760867	0.640025	0.435571	0.57446	0.684792	0.771761	5.96542	5.94495	5.81331	6.1048	6.10259	5.94826	6.24092	6.40148	6.38373	5.66595	5.77938	6.06443	6.18025	6.1369	5.7571	5.80773	5.82141	6.02808	6.11343	6.04879	6.43454	6.25528	6.38679	5.59887	5.7834	5.78969	6.42303	6.277	6.18391	5.93745	6.22497	6.23938	6.17194	6.21563	6.26048	6.37697	6.3655	6.22722	5.46147	5.73534	5.45956	6.25396	6.17877	6.31323	5.6464	5.98615	5.3558	5.98726	6.18283	5.75172	6.10482	6.23683	6.35091	5.59808	5.66177	5.4636	6.23583	6.20013	6.19401
TUBGCP2	ENSG00000130640.13	0.482629	0.127306	0.2336	0.343059	0.285051	-0.0719822	0.258447	0.230916	0.301339	-0.106999	0.166935	0.299601	0.331782	0.221654	0.194824	0.151909	-1.17049	0.380712	0.193016	0.0963652	0.0332055	-0.236678	0.0628482	0.439965	-0.123413	0.341331	0.349146	0.0485883	-0.140631	6.2043	6.14228	6.27992	6.02571	6.05576	6.27861	5.83296	5.98336	5.90113	6.10143	5.98279	6.04977	5.98572	6.17956	6.23872	6.18069	6.12528	6.02181	6.07881	6.16366	6.09794	6.21928	6.07764	5.74186	6.11663	5.87919	6.08359	6.15153	6.28534	5.92527	5.50793	5.75186	5.60712	5.57916	5.44497	5.32975	5.45262	5.44081	5.23277	5.35199	5.38807	5.58771	5.55585	5.63956	5.67188	5.57094	4.19313	5.64087	5.51017	5.49837	5.36949	5.22094	5.37883	5.42017	5.23156	5.45886	5.67108	5.43846	5.38306
PAK4	ENSG00000130669.17	0.131809	-0.329548	-0.400131	-0.6517	-0.433883	-0.750057	-0.717686	-0.484551	-0.652533	-0.78906	-0.414845	-0.659405	-0.385251	-0.757195	-0.367974	-0.164521	-1.56414	-0.808133	-0.656428	-0.901789	-0.590843	-1.23962	-0.837209	-0.275041	-1.00546	-0.367052	-0.723452	-0.544992	-0.601901	6.6383	6.6042	6.83926	6.97415	6.85965	7.16468	6.71837	6.46579	6.70629	6.9557	6.80511	6.79693	6.59445	6.95045	6.78883	6.64452	6.77665	7.19755	7.0622	6.98721	6.46241	7.02374	6.69588	6.47348	7.15924	6.71906	6.93231	6.90333	7.08117	6.00845	5.513	5.67747	5.5608	5.66411	5.65297	5.23903	5.21958	5.2921	5.40499	5.42873	5.62861	5.37587	5.44754	5.4316	5.6592	5.71835	4.45085	5.62776	5.64412	5.32377	5.10991	5.02246	5.09701	5.43678	5.39212	5.59035	5.4472	5.59668	5.71761
MNX1	ENSG00000130675.14	-0.548521	-0.794588	-0.139178	-0.208513	-0.786676	-0.190726	-0.831736	-0.741761	-0.907025	-0.024178	0.297862	-0.289625	-0.0801963	0.251319	-0.635686	-0.869837	-2.36495	-0.891837	-0.510355	-0.823228	-0.180353	-1.3022	-0.67796	-0.17182	-0.467082	-0.303924	-0.611999	0.298097	-0.441327	2.92419	3.02142	3.17081	3.24822	3.23054	3.15498	3.15941	3.32427	2.98423	2.69974	2.5825	3.12646	3.09888	2.83664	3.08945	2.97299	3.12661	3.42209	2.90446	3.24914	3.03884	3.30853	3.43138	2.24824	2.73156	2.85647	3.30605	2.62051	3.05537	1.61401	1.46517	2.26997	2.27805	1.68221	2.20259	1.56602	1.82086	1.31555	1.91391	1.37501	2.11871	2.07518	2.25703	2.3263	1.69211	1.3415	0	1.76859	1.63245	1.66426	2.09683	1.24468	1.99176	1.31477	1.50282	1.79089	1.93239	2.15695	1.85239
ZNF337	ENSG00000130684.13	-0.320081	-0.139146	-0.300063	-0.257392	-0.420048	-1.03071	-0.405182	-0.0262315	0.157497	-0.152902	-0.139941	-1.05166	-0.673319	-0.664236	-0.507997	-0.149559	-0.557237	-0.611019	-0.483377	-0.351736	-0.460462	0.0131252	-0.458781	-0.200742	-0.121254	-0.125501	-0.4332	-0.196671	-0.387689	4.29026	4.12184	4.11963	4.00644	4.16424	4.31065	4.71061	4.73252	4.38684	4.45207	4.19637	4.43866	4.46744	4.39001	3.93757	4.18823	3.69015	4.18374	4.32707	4.3049	4.40293	4.27218	4.28799	4.09476	3.92344	4.07373	4.07944	4.14331	4.36355	3.20852	3.22103	3.05791	2.98739	2.98253	2.51829	3.54377	3.94463	3.78268	3.53751	2.94364	3.29477	2.62534	3.03247	2.96412	2.66791	3.27701	2.37125	2.81107	3.08203	3.1915	3.18081	3.52365	3.06755	3.13236	3.04053	3.18658	2.88458	3.18498	3.21421
CEP85	ENSG00000130695.14	-0.280446	0.445784	0.282699	0.608639	0.307312	-0.547059	0.541759	0.482965	0.751442	0.73985	0.516443	0.0681294	0.214115	-0.0890933	0.387526	0.358579	0.430264	-0.112894	-0.5282	-0.0885872	0.0118919	0.600911	0.135713	0.720628	0.519976	0.522064	-0.142499	0.26065	0.40603	4.08011	3.82755	3.8792	3.86055	4.01136	4.30527	4.0263	4.29639	4.05704	4.18509	4.04392	3.94509	3.87984	4.04324	3.80945	3.75426	3.80863	3.96584	4.06268	4.16482	4.33083	3.99262	4.11672	3.87121	3.97485	4.21795	4.02508	3.68599	3.70268	3.038	3.51168	3.40024	3.70753	3.55702	2.99656	3.8064	4.0177	4.04683	4.16328	4.05469	3.79871	3.25157	3.33229	3.19249	3.43532	3.35118	3.47724	3.09128	2.77282	3.31458	3.58107	3.83187	3.49078	3.83018	3.73317	3.97835	3.12092	3.18498	3.34706
TAF4	ENSG00000130699.18	0.157758	-0.462244	-0.811742	-0.280243	-0.430556	-0.228635	-0.464596	-0.487717	-0.489231	-0.499696	-0.514064	-0.660782	-0.680423	-0.601856	-1.29471	-0.439863	0.120612	-0.483625	-0.413814	-0.662617	-0.488466	-0.854905	-0.698691	-0.00780411	-0.535492	-0.563891	-0.44602	-0.616594	-0.72796	4.77409	4.96015	4.86048	4.80503	5.10712	5.01824	4.92784	4.80987	4.81749	4.63728	4.57049	4.94353	4.96671	4.99302	4.91387	4.5527	4.68571	4.69547	5.05999	4.92318	4.75313	4.97343	4.78958	4.45887	4.61243	4.74461	4.95122	4.9513	4.89878	4.17019	3.73625	3.28708	3.76314	3.91491	4.02795	3.70158	3.5605	3.5666	3.37593	3.35663	3.29477	3.52109	3.52463	3.62951	2.8575	3.35118	4.04466	3.45019	3.88452	3.49891	3.50301	3.35687	3.32923	3.68941	3.31528	3.41906	3.74354	3.57305	3.40916
RBBP8NL	ENSG00000130701.3	-0.0426612	-0.461278	-0.270167	-0.790207	-0.765267	-1.33562	-0.134664	-0.280581	-0.164592	-0.261408	0.128246	0.0380545	0.11353	-0.612507	-0.12144	-1.005	-1.18902	-0.464117	-0.36711	-0.441572	-0.570897	-0.707935	-0.429535	-0.222206	-0.293868	0.0605562	0.122335	-0.408618	-0.789455	4.23592	3.94607	4.17024	4.10693	4.20159	4.29987	3.12179	2.91653	3.06486	3.10361	2.98471	3.5037	3.19371	3.66802	4.25764	4.11462	4.14528	4.18374	4.04229	4.05868	2.86411	3.08052	3.13909	2.71247	3.34349	3.15696	3.48674	3.48698	3.79294	3.4316	2.72313	3.13842	2.55507	2.67466	2.20259	2.22547	1.87429	2.13861	2.08054	2.57057	2.3513	2.7801	2.54559	2.29385	3.37454	2.34796	2.1946	2.95797	2.91352	2.85546	1.53155	1.61093	1.9479	1.72861	2.28797	2.45586	2.84742	2.31671	2.24183
LAMA5	ENSG00000130702.15	0.801543	-0.174914	0.0391972	-0.30844	-0.516009	-0.808605	-0.420677	-0.703426	-0.763204	-0.474551	0.00688956	-0.559878	-0.409109	-0.723407	-0.101285	-0.1749	-1.20401	-0.65907	-1.03558	-0.106553	-0.142266	-1.02116	-0.499073	0.314689	-0.693884	-0.161727	-0.647167	-0.816657	-1.16118	7.14782	7.37098	7.5343	7.27253	7.10853	7.63108	7.54649	7.23215	7.46025	7.57283	7.41714	7.36239	7.13571	7.59665	7.36594	7.31736	7.16637	7.25661	7.29256	7.42722	7.29539	7.72516	7.59257	6.96912	7.84531	7.34398	7.31491	7.3316	7.51889	7.18771	6.43441	6.81184	6.20244	5.83087	6.06082	6.36415	5.76707	5.93539	6.33662	6.35684	6.66237	6.04085	5.96494	6.11158	6.503	6.3808	5.2007	5.83588	5.49532	6.55901	6.39147	5.94235	6.33184	6.52215	6.38977	6.4206	5.90608	5.75329	5.59606
OSBPL2	ENSG00000130703.15	0.223366	0.38384	0.362053	0.598794	0.547846	0.247814	0.378915	0.14495	0.439061	0.227776	0.0903857	0.406514	0.16806	0.183109	0.123314	0.49744	0.426605	0.271716	0.0580311	0.401824	-0.0677443	0.0815982	-0.052552	-0.226537	-0.0117825	-0.0957694	0.255029	0.234721	0.270358	5.43815	5.42995	5.51942	5.22213	5.25362	5.15019	5.14969	5.29079	5.08053	5.28829	5.29802	5.33072	5.54137	5.49072	5.31326	5.31807	5.4882	5.18898	5.23786	5.30613	5.0794	5.15447	5.11411	5.46862	5.42059	5.45172	5.65091	5.56786	5.56168	4.89986	5.05214	5.11981	5.05926	5.03981	4.63635	4.76695	4.67408	4.75793	4.75441	4.44082	4.62675	4.97558	4.94778	4.91217	4.67492	5.05385	5.15315	4.69904	4.53424	4.94629	4.25	4.47441	4.2999	4.48043	4.64715	4.59429	5.14428	5.04092	5.07038
ADRM1	ENSG00000130706.12	1.56407	1.02198	0.982677	0.854397	0.829937	0.874856	1.01873	1.25195	1.00855	1.05488	1.31803	1.02964	1.28838	1.07711	1.04999	0.922675	-0.0381661	0.855905	0.936751	0.750227	1.14085	0.87596	0.962144	1.55901	1.06352	1.36126	1.17695	0.996906	1.00722	6.72854	6.76947	6.82275	6.93937	6.86354	6.98025	6.55859	6.45822	6.5568	6.72438	6.52559	6.8119	6.54648	6.82496	6.88854	6.80783	6.76367	7.02119	6.95994	6.93192	6.63154	6.92917	6.71745	6.32691	6.67826	6.37649	6.66441	6.73386	6.87656	7.53096	7.02979	7.04377	7.03211	6.93182	7.09345	6.81566	6.94852	6.80369	7.0176	7.04441	7.08196	7.07989	7.0732	7.14042	7.17687	6.96885	5.96384	7.11544	7.13504	6.92049	7.01073	7.04348	6.91794	7.12426	6.98012	6.97609	7.07971	6.96911	7.12213
ASS1	ENSG00000130707.17	2.7456	2.71121	2.55302	2.76486	2.67031	2.63819	2.59331	2.63185	2.61072	2.5949	2.62844	2.76611	2.50309	2.70989	2.77249	2.81863	0.742797	2.4722	2.56574	3.73092	2.57789	2.53949	2.41106	2.80221	2.59725	2.5635	2.64973	2.46727	2.53184	8.78816	8.70232	8.7781	7.3317	7.45954	7.5222	7.21804	7.099	7.17982	6.76074	6.80058	7.18879	7.06041	7.15992	8.74742	8.77111	8.86288	7.50688	7.46967	7.46796	7.00132	7.16875	7.02024	6.7234	6.78292	6.70753	7.19214	7.17136	7.36114	10.7721	10.6519	10.5695	9.33491	9.3682	9.39874	9.0497	8.96919	9.02888	8.59398	8.69822	8.66737	9.19324	8.80184	9.10816	10.7583	10.8281	8.84402	9.21743	9.27375	10.4372	8.81755	8.94659	8.66964	8.76395	8.61852	8.50938	9.08022	8.87698	9.13133
EXOSC2	ENSG00000130713.15	1.18261	1.36049	1.41263	1.27797	1.15459	1.21002	1.5014	1.55417	1.67001	1.27139	1.33718	1.22993	1.34956	1.41048	1.08555	1.22843	1.47349	1.10873	1.26502	0.959894	1.30954	1.45487	1.27778	1.4469	1.42241	1.49362	1.34513	1.17617	1.235	6.77692	6.75562	6.72711	6.93937	7.03973	6.94087	6.52656	6.5465	6.50283	6.31388	6.30535	6.78813	6.74073	6.66039	6.76112	6.83227	6.77907	6.98725	6.91953	6.97085	6.48524	6.38845	6.4671	6.17532	6.18916	6.16048	6.62638	6.68941	6.64414	7.19787	7.35446	7.37808	7.45568	7.43266	7.38924	7.2663	7.33902	7.41118	6.82361	6.92461	6.88087	7.2564	7.32863	7.30921	7.08502	7.29905	7.4909	7.33432	7.42289	7.16908	7.03312	7.08166	6.98322	6.86056	6.84991	6.89244	7.20985	7.10392	7.11748
POMT1	ENSG00000130714.15	0.579044	0.691772	0.536278	0.271127	0.274112	-0.218563	0.0172815	-0.403534	-0.366332	-0.42068	0.0560204	0.405086	0.527058	0.23026	0.206672	0.22117	0.194506	0.271709	0.194486	0.0335132	-0.138269	-0.495207	-0.0907569	0.161062	-0.122631	0.00351201	0.43271	0.305463	0.0363155	5.88333	5.76776	5.81967	6.19318	5.98968	6.18206	5.73356	5.89831	5.87453	5.81681	5.84896	5.81729	5.73851	5.8344	5.80441	5.78154	5.85851	6.14811	6.03992	6.12802	5.88332	6.03717	5.88265	5.5663	5.92573	5.75028	5.78235	5.70211	5.97615	5.70072	5.69788	5.59429	5.70265	5.50214	5.20185	4.98919	4.73312	4.74655	4.63448	4.79567	5.14332	5.46072	5.50391	5.303	5.24942	5.24106	5.29136	5.65816	5.47275	5.39987	4.98339	4.78031	5.03023	4.9657	5.04144	4.99213	5.4534	5.24592	5.2508
UCK1	ENSG00000130717.12	-0.296898	-0.639224	-0.595069	-0.84906	-0.795902	-0.850269	-0.666668	-0.837266	-0.964948	-0.941562	-0.751261	-1.16604	-0.735128	-0.915808	-0.271886	-0.249836	-0.994713	-0.603317	-0.628986	-1.08642	-1.19805	-1.20066	-1.1433	-0.702758	-1.34283	-0.869741	-0.817549	-1.05288	-1.149	6.07783	5.989	6.14346	6.38883	6.36102	6.54267	5.63017	5.85671	5.93155	6.11605	5.92991	6.20905	6.19014	6.19224	6.21363	6.27192	6.08411	6.44385	6.32793	6.35238	5.99356	5.91609	5.97868	5.64951	6.11376	6.00172	6.12438	6.14086	6.17386	5.01928	4.58812	4.78674	4.77811	4.80346	4.93074	4.20185	4.25779	4.20494	4.41283	4.0821	4.41699	4.28135	4.69336	4.51478	5.18008	5.26043	4.32774	5.07888	4.93729	4.5043	4.03386	3.95378	4.07372	4.18509	4.00927	4.37033	4.54518	4.32633	4.2632
FIBCD1	ENSG00000130720.12	-0.360064	-0.899005	-0.991237	-1.26188	-1.00417	-1.24386	-1.48558	-1.33544	-2.20037	-1.5785	-0.822792	-0.762709	-0.659749	-0.973014	-0.412839	-0.936521	-1.21274	-0.647859	-0.958967	-0.551855	-1.7317	-2.1891	-1.57267	-0.490213	-1.31629	-0.877069	-0.878535	-1.14969	-1.45547	5.29191	5.02314	5.49977	5.30555	5.18067	5.29572	5.24464	4.78991	5.02921	4.90609	5.00739	5.31679	5.03783	5.42777	5.51	5.48315	5.10393	5.28638	5.0901	5.20401	4.96281	5.36685	4.8004	4.46359	5.13727	4.43234	5.14208	5.32562	5.7242	4.17019	3.36248	3.74687	3.28202	3.41484	3.2902	2.9974	2.69282	2.06718	2.56594	3.26393	3.42294	3.79242	3.61642	3.6931	4.3355	3.78498	3.12954	3.87686	3.36948	3.8905	2.46945	2.41609	2.46607	3.21172	3.05933	2.79361	3.50189	3.41428	3.50707
PRRC2B	ENSG00000130723.18	-1.92224	-2.21646	-2.24185	-2.19034	-2.13746	-2.68161	-1.9632	-1.62798	-1.87006	-1.74069	-1.98396	-2.04996	-2.04299	-2.25066	-2.07393	-1.42509	-2.51581	-2.21582	-2.28472	-2.13786	-1.68812	-2.23181	-2.11494	-1.6746	-2.21967	-1.84549	-2.1618	-1.8545	-2.05347	9.11906	9.11394	9.20592	8.93196	9.00334	9.27229	8.99133	9.13446	9.11362	8.75707	8.82689	8.75428	8.86092	9.03016	9.0224	8.9054	9.24131	9.05106	9.13834	9.10798	8.80394	9.39907	9.19987	8.65648	9.12256	8.97816	9.14846	9.05536	9.13572	6.43516	6.13582	6.20241	5.97996	6.10422	5.82902	6.26648	6.74482	6.4819	6.25472	5.8434	6.08128	5.94266	6.05628	6.01785	6.18681	6.71866	5.96384	6.07358	6.09197	6.20847	6.35416	6.4056	6.32328	6.22022	6.14124	6.37101	6.22501	6.4392	6.32059
CHMP2A	ENSG00000130724.8	2.43223	2.62912	2.55493	2.58151	2.48828	2.9863	2.52144	2.3347	2.36629	2.56214	2.68147	2.77716	2.58149	2.71826	2.49902	2.59982	2.93532	2.59509	2.85394	2.80691	2.58611	2.42114	2.53627	2.49225	2.49729	2.56568	2.56802	2.69141	2.76787	4.9037	4.81195	4.83561	4.73349	4.70054	4.60598	4.23452	4.25623	4.33577	4.56603	4.47718	4.62539	4.63615	4.64375	4.89457	5.07668	5.1065	4.7369	4.63908	4.80914	4.283	4.24489	4.14247	4.54609	4.51594	4.55177	4.76476	4.41527	4.54073	6.57427	6.67942	6.62889	6.55334	6.42717	6.83062	5.9943	5.82928	5.9404	6.36651	6.32565	6.39699	6.64089	6.45598	6.60035	6.63193	6.91484	7.28016	6.57034	6.73136	6.8544	6.10746	5.90437	5.91708	6.27668	6.25157	6.35579	6.57112	6.34503	6.54694
UBE2M	ENSG00000130725.7	0.920464	0.923945	0.981825	0.645494	0.371613	0.790312	0.321622	-0.0648543	0.13691	0.494202	0.809849	0.800984	0.711538	0.665065	1.43092	1.44841	0.974757	0.739913	1.09332	0.917519	0.544681	-0.014079	0.435503	0.509669	0.0991186	0.630171	0.607899	0.297785	0.558472	6.75454	6.67088	6.88164	6.94504	6.88283	6.88784	7.36013	7.43015	7.44074	7.45451	7.27189	6.94349	6.92479	6.93771	6.78228	6.93801	6.98742	6.97324	6.87122	6.9206	7.49826	7.67492	7.59878	7.3399	7.37969	7.26753	6.89407	6.87679	6.96173	6.91335	6.83316	7.1018	6.82888	6.49278	6.9165	6.92009	6.60364	6.816	7.18705	6.92082	7.32008	6.98282	6.87467	6.84111	7.45154	7.62476	7.20052	6.95149	7.20288	7.07646	7.28129	6.89919	7.27263	7.08792	6.71716	7.13604	6.74031	6.41292	6.75854
TRIM28	ENSG00000130726.11	0.540279	0.361417	0.298852	0.116856	-0.0086344	-0.16523	0.259572	0.383809	0.226891	0.285386	0.421121	0.40237	0.39684	0.215943	0.12261	0.530795	-0.695006	0.217065	0.106736	-0.323487	0.549106	-0.0801549	0.23619	0.855741	0.00897527	0.325915	0.334089	0.542505	0.458967	8.71582	8.68142	8.77135	9.00241	8.95015	9.25128	8.96601	9.01447	9.15909	9.24116	9.07841	8.56253	8.50248	8.79433	8.74	8.61858	8.75879	9.08555	9.04579	9.06	8.936	9.43166	9.13962	8.74573	9.50498	9.23015	8.86208	8.70718	8.86759	8.49444	8.28119	8.30855	8.35761	8.17986	8.32439	8.46393	8.63663	8.62432	8.76489	8.63196	8.73787	8.20324	8.13766	8.24862	8.10096	8.38772	7.30213	8.54095	8.39087	7.97486	8.72345	8.58985	8.61416	8.83982	8.7523	8.79441	8.43451	8.48803	8.5649
METTL26	ENSG00000130731.15	1.19137	0.117614	0.230182	0.380529	-0.169647	-0.247581	-0.440297	-0.616578	-0.487584	-0.348895	0.390292	0.12347	0.160584	0.177064	0.666325	0.188966	1.20867	-0.245978	-0.0412419	0.199788	-0.188909	-0.502956	-0.028428	0.374277	-0.123872	0.34841	-0.263221	-0.338844	-0.612781	4.86045	5.00375	5.15998	4.98745	5.0434	5.20614	5.05804	4.97097	4.96343	4.9719	4.77806	5.00995	4.79584	5.06374	5.32773	5.43692	5.04882	5.2367	4.99429	5.18206	5.19097	5.28078	4.87397	4.46359	4.78437	4.28153	4.84714	4.82372	5.09249	5.29016	4.35971	4.6285	4.60633	4.1121	4.1969	3.85609	3.59274	3.71419	3.86134	3.95444	4.40669	4.37177	4.19477	4.47915	5.2324	4.86423	5.49583	4.22907	4.1914	4.6202	4.24041	4.01617	4.08389	4.07621	3.89884	3.86829	3.82226	3.72322	3.71805
YIPF2	ENSG00000130733.10	0.11039	-0.434569	-0.445122	-0.132536	-0.399324	-0.486975	-0.710053	-0.711033	-0.690148	-0.856804	-0.414665	-0.886504	-0.422778	-0.501944	-0.261675	-0.772939	-1.44482	-0.646988	-0.463329	-0.475914	-0.767883	-1.07948	-0.683945	-0.386499	-0.962589	-0.500491	-0.818914	-0.995495	-0.601653	6.15308	6.04699	6.25199	6.13089	5.95729	6.08017	5.90394	5.73048	5.79168	6.18901	6.05485	6.17664	5.93564	6.11576	6.27275	6.26627	6.14293	6.09931	5.87102	5.95019	5.88103	6.03876	5.84655	5.76118	6.23469	5.98059	5.9921	6.08816	6.11209	5.50181	4.85076	5.04521	5.2367	4.79631	4.83154	4.43223	4.25779	4.33987	4.57055	4.49281	4.87853	4.52848	4.7512	4.85216	5.24942	4.73167	3.93645	4.69066	4.64604	4.71262	4.35149	4.19762	4.40095	4.61302	4.51044	4.71844	4.41153	4.33101	4.74878
ATG4D	ENSG00000130734.9	-0.721061	-0.797904	-0.962378	-1.78694	-1.09621	-0.930261	-1.74629	-1.70428	-2.21554	-1.72339	-1.24436	-1.24866	-0.880336	-0.912046	-0.635691	-0.687886	-0.922826	-1.34184	-1.16727	-0.90495	-1.59344	-2.13622	-1.6618	-0.772455	-1.61582	-1.21007	-0.79533	-1.17329	-1.29332	4.69124	4.59588	5.03447	5.03924	4.78909	5.01495	4.9441	4.82564	5.08053	5.29198	5.18453	4.60261	4.50492	4.83055	4.94704	5.1233	4.81402	5.11628	4.92917	4.90031	4.98005	5.25091	5.09226	4.82105	5.2998	5.0137	4.76844	4.68864	4.93094	3.20852	3.03632	3.31044	2.49064	2.93122	3.32303	2.43615	2.3597	2.10333	2.80693	2.81886	3.17851	2.59229	2.86292	3.15685	3.54969	3.67376	3.12954	3.01278	3.00024	3.23371	2.62496	2.35303	2.6688	3.28694	2.92233	3.04197	3.21145	2.7537	2.87597
EIF2S3	ENSG00000130741.10	0.0809723	0.398792	0.324081	0.704325	0.357385	0.301232	0.736727	0.776866	0.822344	0.641362	0.525919	0.491678	0.346464	0.365909	-0.0990357	0.289675	0.246856	0.641934	0.569446	0.491882	0.666577	0.881003	0.624899	0.446952	0.745492	0.679327	0.678074	0.531091	0.653457	8.72105	8.68142	8.63229	8.38298	8.41062	8.35464	8.28249	8.43659	8.40906	8.20277	8.21928	8.36605	8.4761	8.36183	8.58307	8.57579	8.64129	8.21891	8.44309	8.37822	8.30326	8.163	8.28749	8.23747	8.12462	8.24345	8.35757	8.37455	8.29476	8.04037	8.31856	8.19472	8.32564	8.00634	7.89422	8.25756	8.4518	8.46974	8.08248	8.09635	7.98354	8.09607	8.06091	7.96609	7.72238	8.10381	8.12649	8.09918	8.25088	8.10844	8.20818	8.28235	8.15073	7.92277	8.10845	8.16113	8.27399	8.14399	8.18656
TMEM160	ENSG00000130748.6	1.00218	0.190797	0.616138	0.184008	-0.10866	0.240539	0.35222	0.441228	0.34007	0.493964	1.32492	0.365033	0.857999	0.635313	0.650415	0.458606	-0.393614	0.20796	0.80878	0.32345	1.01499	0.350524	1.04909	1.29341	0.588288	1.6603	-0.0801134	-0.0424222	-0.244767	4.26032	4.27203	4.28031	4.61335	4.28516	4.58836	3.95321	3.96021	4.08824	4.32834	3.98133	4.37959	3.92792	4.34529	4.56897	4.61928	4.07346	4.55776	4.21617	4.40576	4.02506	4.39644	4.19263	3.79078	4.3555	3.66065	4.16571	4.03993	4.63159	4.50084	3.70117	4.13479	4.0357	3.41484	4.06724	3.54377	3.63978	3.66665	4.06065	4.36474	4.54459	3.98297	4.02427	4.21895	4.45773	4.31622	2.91819	4.00406	4.26329	3.96755	4.27839	3.98531	4.48007	4.32254	4.18213	4.55929	3.32394	3.23585	3.62516
ZC3H4	ENSG00000130749.9	-0.374514	-0.423652	-0.580923	-0.357625	-0.243174	-0.678696	-0.321683	0.132627	-0.0570337	-0.00512638	-0.237767	-0.472826	-0.42849	-0.527322	-0.526653	0.245282	0.118841	-0.299605	-0.713924	-0.49762	-0.320018	-0.462894	-0.755512	-0.000605887	-0.490883	-0.0973238	-0.627531	-0.20397	-0.232948	6.68638	6.78659	6.85868	6.8431	6.82516	7.15649	6.20539	6.29366	6.40712	6.13464	6.18553	6.45141	6.44548	6.78617	6.75712	6.59275	7.002	7.04509	7.08564	7.07491	6.12145	6.69614	6.57345	6.32041	6.64095	6.45366	7.05494	6.92214	7.08028	5.55021	5.60128	5.5161	5.72382	5.82033	5.71613	5.12205	5.66463	5.58843	5.36786	5.10048	5.1861	5.21692	5.25534	5.49719	5.46881	6.07638	6.35919	5.98383	5.61006	5.81563	5.03977	5.47159	5.05628	5.55815	5.38841	5.59468	5.66575	5.95652	6.08567
MAP3K10	ENSG00000130758.7	-2.09506	-2.68215	-2.68237	-1.36423	-2.67782	-2.23947	-2.30737	-1.96328	-2.40784	-2.47127	-1.89011	-1.79427	-1.9286	-2.51916	-1.66937	-2.79845	-1.35567	-2.51051	-1.86517	-1.90586	-2.14781	-2.23165	-2.82244	-1.43242	-2.09055	-1.76726	-1.7482	-1.79552	-2.26181	4.20481	4.00966	4.15524	3.60965	3.93949	3.74578	3.75857	3.4618	3.68088	3.61983	3.33688	3.73075	3.62172	3.81301	4.12314	4.15597	3.87652	3.80956	3.57804	3.72739	3.61463	3.84048	3.89231	3.06312	3.74986	3.43067	3.5985	3.54207	3.82752	1.3481	0.565853	0.711221	1.48376	0.50001	0.744655	0.689542	0.73687	0.511388	0.386907	0.21334	0.685113	1.17481	0.931465	0.532198	1.69211	0.595867	1.75919	0.537398	0.95122	1.05988	0.705159	0.847166	0.308218	0.869046	0.897658	0.901755	1.08865	0.984891	0.804048
ARHGEF16	ENSG00000130762.14	0.0143951	-0.0959611	-0.138941	-0.257439	-0.177681	-0.482597	0.223055	0.404585	0.377103	0.0717322	0.443828	-0.197982	0.158765	-0.165776	-0.102771	-0.318254	0.822892	-0.282802	-0.504977	0.00553221	0.103958	-0.0266075	0.0881569	0.724634	0.0650648	0.417219	-0.213823	0.186491	0.0789592	4.64565	4.71035	4.92674	4.8874	4.65639	5.0346	4.19883	4.18467	4.35513	4.62565	4.40151	4.70774	4.60691	4.88156	4.87992	4.91744	4.7062	5.08854	4.90302	4.79682	4.14457	4.52453	4.29566	4.07019	4.63657	4.34905	4.85408	4.77396	5.03817	3.89839	3.85273	4.02614	3.8683	3.71705	3.79034	3.66023	3.8276	3.97058	3.93572	3.44373	4.08368	3.7481	4.00402	3.95413	4.01549	3.83753	4.76744	4.04408	3.63639	4.04069	3.48688	3.73627	3.62216	4.03316	3.93998	4.00461	3.87861	4.1988	4.35547
LRRC47	ENSG00000130764.9	1.2483	0.660148	0.806424	0.713716	0.749737	0.746541	1.07254	0.91094	1.2864	0.94274	1.26045	0.734917	1.01256	0.912283	0.79134	0.973986	0.656043	0.783032	0.704781	0.527333	0.9861	0.889961	1.13582	1.31611	0.9313	0.89707	0.849826	0.893461	0.840783	5.32411	5.29289	5.36722	5.56897	5.41867	5.70632	5.1166	5.30773	5.14128	5.08666	4.97563	5.45036	5.28862	5.45959	5.34916	5.26235	5.48227	5.5618	5.51438	5.59665	5.17982	5.32836	5.2227	4.88232	5.17348	5.2404	5.49522	5.30666	5.56937	5.81075	5.19138	5.41199	5.52103	5.40675	5.6912	5.42748	5.45701	5.66603	5.26775	5.27689	5.47443	5.42362	5.53952	5.61021	5.37884	5.47468	5.37665	5.58318	5.45751	5.36232	5.40427	5.45667	5.59686	5.43678	5.34312	5.37582	5.58339	5.43846	5.64849
SESN2	ENSG00000130766.4	-0.0149576	-0.265716	-0.0897946	0.0955456	-0.594631	-0.669496	-0.490759	0.181422	-0.175643	-0.238337	-0.290407	0.119081	0.398413	0.154787	0.117151	0.204519	-2.1274	-0.536722	0.14607	0.850855	-0.101705	-0.361416	-0.208151	0.270177	-0.55584	0.137405	0.32904	0.0351243	-0.460334	5.51876	5.73521	5.73479	4.34501	4.50526	4.65335	5.00736	4.81778	4.94651	5.07388	4.89727	4.57362	4.40085	4.73672	5.75175	5.6972	5.80725	4.55776	4.43005	4.59327	4.94096	5.18925	4.90439	4.51	5.19532	4.66736	4.69684	4.5396	5.01959	4.74215	4.70784	4.88334	3.6789	3.14897	3.2222	3.75494	4.23754	4.00921	4.07388	3.76449	3.84521	3.93104	4.03761	4.12985	5.10724	5.14006	2.91819	3.25938	3.81446	4.68247	4.0776	4.06618	3.93458	4.01852	3.87782	4.04311	4.26422	3.81306	3.7976
SMPDL3B	ENSG00000130768.14	0.0254673	0.5691	0.89639	0.691048	-0.31813	0.128298	0.561715	0.44411	0.0104479	0.281565	0.120508	1.08866	-0.0699078	0.549605	0.733525	2.26542	-0.275219	0.379717	0.732732	0.300334	0.394098	0.291159	0.370091	0.4931	-0.0547051	0.431626	0.603938	0.114928	0.296115	2.3502	2.36949	2.03665	2.09924	2.15333	2.23111	2.03734	2.08291	2.18507	2.13687	2.35456	2.39317	2.69789	2.25572	2.07211	1.77325	2.16948	2.5391	2.27199	2.24402	2.33084	2.1854	2.14935	2.13434	2.31918	2.05929	2.46329	2.59989	2.51279	1.61401	2.17694	2.17138	2.02863	1.07354	1.59776	1.83739	1.76537	1.43386	1.65678	2.17189	1.71341	2.72017	1.86633	2.04366	2.04398	3.27701	1.13261	2.15716	2.24307	1.7827	1.96329	1.71491	1.75778	1.86578	1.50282	1.72926	2.30557	1.95316	2.04725
ATPIF1	ENSG00000130770.17	3.07307	3.19924	3.20528	2.94602	3.12045	3.29248	3.07818	2.58675	2.72744	2.77972	3.01374	2.99551	3.11934	3.12674	3.47502	2.84216	2.55694	2.94531	2.89255	2.88956	2.9556	2.99434	2.86641	2.46861	3.10705	2.88883	3.23239	2.85948	2.86945	5.90671	5.82191	5.86492	6.06788	6.09434	5.99915	5.66001	5.78594	5.74105	6.04795	5.87717	6.1316	6.07207	6.0615	5.85771	6.0682	5.99667	6.14619	6.04163	6.11318	5.79838	5.56524	5.74377	6.40267	5.75059	5.83983	5.91115	5.94016	5.96065	8.21813	8.25949	8.30855	8.25224	8.45313	8.52997	7.97653	7.61103	7.70684	8.06601	8.24774	8.12925	8.36546	8.42975	8.42658	8.57107	8.1487	7.79195	8.32985	8.17253	8.24108	7.99233	7.79793	7.84852	8.10962	8.09599	7.96701	8.38188	8.03798	8.06845
MED18	ENSG00000130772.13	0.679799	0.469653	0.677516	0.200147	0.528926	0.412678	0.697702	0.920496	0.72699	0.617247	0.554085	0.831062	0.927261	0.801356	0.72432	0.449743	-0.00341919	0.54504	0.683595	0.27293	0.55797	0.697444	0.673325	0.312628	1.02327	0.686874	0.355445	1.06477	0.546706	3.70661	3.60886	3.64879	3.95345	3.60972	3.91082	3.69594	3.78579	3.7605	3.43221	3.36166	3.63297	3.56203	3.33447	3.58703	3.92667	3.68327	3.66681	3.68712	3.80331	3.82964	3.75019	3.94203	3.94063	3.3238	3.39278	3.49565	3.44134	3.69334	3.62475	3.31685	3.56465	3.39194	3.37699	3.56184	3.63198	3.94463	3.72583	3.2878	3.52587	3.15409	3.70237	3.72763	3.37417	3.54969	3.61475	2.91819	3.45019	3.60906	3.31458	3.62595	3.68598	3.8537	3.4916	3.58541	3.318	3.08944	3.74446	3.47839
CLIP1	ENSG00000130779.19	-0.593642	-0.652772	-0.534584	-0.289344	-0.462156	-0.443062	-0.701241	-0.559211	-0.775657	-0.808066	-0.705542	-0.804607	-0.867554	-0.734705	-0.582923	0.125123	-0.974921	-0.347643	-0.610622	-0.0845243	-0.506336	-0.586471	-0.549461	-0.381118	-0.497893	-0.581398	-0.654648	-0.574823	-0.603333	6.93689	7.06251	7.0566	6.67323	6.76925	6.60423	6.748	6.77788	6.87566	6.81425	6.78005	6.72229	6.83517	6.6893	7.02904	6.91651	7.09238	6.53475	6.66777	6.72302	6.77181	6.8048	6.76242	6.67023	6.80617	6.94205	6.97117	6.79864	6.75832	5.58159	5.64809	5.76036	5.62223	5.54543	5.39951	5.2851	5.45701	5.33835	5.24452	5.07342	5.31285	5.15603	5.20596	5.19294	5.68446	6.27997	5.3558	5.42545	5.2955	5.87684	5.50382	5.45667	5.45131	5.52746	5.54662	5.59899	5.55486	5.46216	5.39333
HIP1R	ENSG00000130787.13	-0.0335021	-0.225812	-0.165306	-0.405166	-0.410421	-0.72878	-0.0514789	0.115534	0.226709	-0.423089	-0.234883	-0.389702	-0.452526	-0.432306	-0.112108	0.23493	-0.670439	-0.649219	-0.590724	-0.710263	0.00718427	-0.539725	-0.621962	0.466295	-0.422567	0.263194	0.601175	-0.106761	-0.056314	5.85956	5.8932	5.99975	6.04906	5.99678	6.21545	5.37828	5.35739	5.547	5.52276	5.40323	5.83694	5.709	6.01799	5.90429	5.89825	6.03228	6.19903	6.03821	6.04358	5.2419	5.88283	5.65711	5.16645	5.77436	5.279	5.94895	5.98458	6.10506	5.06441	4.90573	5.07279	4.88224	4.8247	4.72501	4.56514	4.71126	5.01205	4.33801	4.43019	4.40669	4.68558	4.49482	4.82403	5.03053	5.37153	4.60019	4.78815	4.68583	4.57166	4.48742	4.58145	4.27349	4.87109	4.59014	4.78054	5.78847	5.11617	5.28709
ZNF317	ENSG00000130803.14	0.51483	-0.540229	-0.176804	-0.596506	-0.584395	-0.278954	-0.662676	-0.866218	-0.712996	-0.635793	-0.6557	-0.557921	-0.717515	-1.12485	-0.581734	0.0919168	-0.817925	-0.735973	-0.840815	-1.03063	-0.618033	-0.691901	-1.05125	-0.652259	-0.983782	-1.04747	-0.497007	-0.193483	-0.52553	4.64565	4.87307	4.78455	4.78495	4.90307	4.68271	5.30463	5.35739	5.27946	5.49745	5.30762	5.0526	5.05957	5.09649	4.94704	4.65433	5.05682	5.04385	5.09671	5.067	5.43558	5.33096	5.52958	5.15773	5.40662	5.55825	5.31062	5.24822	5.13797	4.39882	3.57118	3.84609	3.42679	3.55702	3.6421	3.8803	3.72951	3.80481	4.1	3.60358	3.89026	3.73302	3.5804	3.20999	3.60365	3.98459	3.47724	3.54622	3.49423	3.27471	4.05589	3.8774	3.71667	3.74382	3.66118	3.74912	4.05195	4.29308	3.85079
PPAN	ENSG00000130810.19	0.855412	0.228843	-0.0357861	0.161738	-0.125265	-0.304449	0.670449	0.563198	0.6162	0.548868	0.598043	0.205559	0.220095	0.0936786	-0.118918	0.511279	-1.13549	-0.382882	-0.026721	-0.142101	0.393641	0.285043	0.241074	0.483375	0.425559	0.745687	0.200203	0.0663273	0.122523	5.67671	5.7305	5.94993	5.77646	5.81992	6.00746	5.57903	5.94418	6.02721	5.52589	5.67696	5.79987	5.65288	5.90851	5.72194	5.70836	5.88872	6.00919	5.96789	5.88763	5.72868	6.13258	5.99526	5.64743	5.72079	5.56678	5.72098	5.91115	5.91516	5.77047	5.19769	5.15249	5.17654	4.933	4.94135	5.48782	5.74572	5.88175	5.3131	5.25899	5.51334	5.24377	5.11132	5.24053	4.84137	5.45799	3.99157	4.86465	5.17951	4.98387	5.36067	5.65597	5.47468	5.36915	5.38469	5.55081	5.15952	5.21582	5.27602
EIF3G	ENSG00000130811.11	1.17471	1.24335	1.21321	1.25299	1.41477	1.28124	1.20884	1.47698	1.42292	1.56936	1.74746	1.20165	1.41507	1.23361	1.20579	1.03816	0.675027	1.18994	1.3546	1.04514	1.4705	1.20057	1.41733	1.53609	1.59209	1.66612	1.41991	1.31449	1.12314	7.06884	7.03794	7.0458	7.02427	7.02591	7.05831	7.08384	7.01553	7.00082	7.01933	6.86159	7.011	6.82462	6.96161	7.06509	7.13081	7.05956	7.042	6.98953	7.02293	7.04396	7.27915	7.07808	6.97078	6.94878	6.84015	6.78744	6.78271	6.97625	7.4819	7.51963	7.49735	7.5156	7.67903	7.57789	7.53102	7.73085	7.66209	7.82704	7.88599	7.84739	7.45099	7.47804	7.43356	7.50923	7.40732	6.97293	7.47028	7.58247	7.30642	7.7528	7.71807	7.73376	7.74521	7.77921	7.74461	7.44569	7.33555	7.33772
C19orf66	ENSG00000130813.17	-0.179594	-0.833723	-0.0353112	-0.0726201	-0.262061	-0.560145	-0.31966	-0.0684732	-1.05247	-0.497778	-0.479717	0.13305	-0.307401	0.388166	1.07842	0.451777	-1.52953	-0.0320873	0.478678	0.663391	-0.0812815	-0.640277	0.347708	-1.03004	-0.630491	-0.227929	-0.883397	0.457669	-0.922482	2.7797	2.97438	2.96835	2.44472	2.27513	2.55517	2.15376	2.20849	2.21364	1.80677	1.92649	1.89006	2.05661	1.90758	2.92796	2.79593	2.96589	2.56234	2.29515	2.36029	2.09796	2.33785	1.7634	2.20375	2.59036	1.77502	2.28972	1.58856	2.42519	1.83845	1.379	2.17138	1.61044	1.25141	1.23336	1.07244	1.37836	0.399516	0.547332	1.18584	0.685113	1.26146	0.987548	1.53409	3.24472	2.48605	0.674706	1.76859	2.01218	2.26202	1.25503	0.935914	1.34945	0.412057	1.19822	0.785437	0.644663	1.28458	0.741052
DNMT1	ENSG00000130816.14	-0.106587	-0.522055	-0.53923	-0.564062	-0.79539	-0.956788	-0.467372	0.0518812	-0.0321258	-0.507641	-0.714131	-0.66871	-1.05219	-0.814431	-0.540035	0.255364	-0.728059	-0.705933	-0.938076	-1.1291	-0.658296	-0.922158	-1.12947	-0.313498	-1.11236	-0.494466	-0.973012	0.0154162	0.0988059	6.8651	6.99046	7.02258	7.18328	7.30509	7.55885	6.79357	6.73781	6.87454	6.5599	6.60038	6.73151	6.9029	7.02253	6.82751	6.66759	7.09562	7.26105	7.35726	7.35408	6.60678	7.11399	6.8678	6.4558	6.91546	6.6618	7.36804	7.13688	7.11218	5.99686	5.70675	5.72169	5.85757	5.74804	5.84041	5.56455	6.02804	6.08076	5.2906	4.91478	5.12459	5.30114	5.08906	5.44644	5.52582	6.16129	5.6059	5.79346	5.65752	5.46332	5.18683	5.43018	4.97667	5.38065	5.04144	5.40568	5.63337	6.39064	6.44933
ZNF426	ENSG00000130818.11	-0.768265	-0.236506	-0.952075	-0.382067	-1.41785	-1.30664	-1.4648	-1.2403	-1.17375	-1.23295	-1.16483	-0.881527	-1.05121	-1.37314	-1.37759	-1.2839	-1.59235	-1.80068	-1.86096	-1.46017	-1.32328	-1.22113	-1.74571	-2.32616	-1.19571	-1.535	-0.50995	-1.10171	-1.21742	2.12948	2.46333	2.27727	2.16288	2.5313	2.36131	2.22646	2.00196	2.21364	2.20099	1.92649	1.99874	2.19404	2.13479	2.13925	2.64143	2.354	2.56234	2.62261	2.568	2.40932	2.13872	2.50737	3.08781	2.10517	2.29665	2.22689	2.46955	2.35581	0.599559	1.46517	0.563541	1.01915	0.351797	0.293007	0	0	0.278235	0.206385	0.399159	0	0.355552	0.381177	0	0	0.595867	0	0	0	0.346177	0.324384	0.155928	0	0	0.147802	0	0.955281	0.606177	0.376732
SLC6A8	ENSG00000130821.15	0.738579	0.0912265	0.0441566	0.239462	-0.773824	-0.747723	-1.76839	-1.78085	-1.89461	-0.915259	-0.726227	-1.06258	-0.381525	-1.21516	0.279647	0.539007	0.187967	-0.644465	-0.492525	0.0754456	-1.59489	-1.69877	-2.16441	-0.410366	-1.16829	-0.782985	-0.198326	-0.720886	-1.24097	4.92294	4.81195	5.00131	4.48852	4.61546	4.83241	5.313	5.29362	5.18883	4.79622	4.78265	5.30978	5.04874	5.36642	4.87992	4.86852	5.02454	4.52265	4.45082	4.65376	5.06735	5.47416	5.36071	4.59858	5.07973	4.84155	5.18127	5.25483	5.49064	4.89986	4.14152	4.28381	3.96632	3.07998	3.32303	2.78295	2.75112	2.53256	3.1193	3.00221	3.29477	3.48554	3.90556	3.3896	4.39791	4.64587	4.45085	3.11653	3.19664	3.96755	2.7108	3.01374	2.43464	3.42656	3.14979	3.29691	4.22129	3.77229	3.48801
DKC1	ENSG00000130826.17	1.32201	1.70758	1.74603	1.68276	1.81914	1.63762	1.88728	1.77477	1.75207	1.54952	1.697	1.72272	1.61802	1.72861	1.62957	1.95789	1.57096	1.63085	1.33772	1.64623	1.69731	1.7929	1.7925	1.74512	1.6469	1.75759	1.31799	1.84474	1.80074	6.9585	6.97062	6.79721	6.89321	6.7806	6.76677	7.20461	7.39689	7.38452	7.60429	7.30101	6.77163	6.85084	6.74201	6.79535	6.75497	7.1371	6.73205	6.92139	6.84877	7.43245	7.34874	7.35172	7.37167	7.43523	7.45079	7.25647	6.87572	6.91727	7.51885	7.91654	7.78158	7.81431	7.83809	7.64273	8.33023	8.41	8.37494	8.39216	8.30775	8.23635	7.73269	7.70721	7.70896	7.66326	7.9512	7.9464	7.60124	7.49745	7.73334	8.3681	8.37999	8.38256	8.35513	8.32047	8.44673	7.8128	7.95881	7.95635
PLXNA3	ENSG00000130827.6	0.53567	0.00049133	0.275953	-0.149926	-0.114891	-0.484068	-0.307394	-0.777255	-0.948415	-0.275895	-0.0200302	-0.627891	-0.283116	-0.309126	1.23677	0.385529	-1.23573	-0.426906	-0.36041	0.579647	-0.472965	-0.987747	-0.96535	-0.0409776	-0.600015	-0.522016	-0.2365	-0.506538	-0.743971	5.12585	5.0982	5.42254	4.77989	4.63834	4.98833	5.30882	5.16318	5.28956	5.20083	5.25897	5.19645	4.87565	5.22794	5.18409	5.31442	5.12692	5.03557	4.78528	4.95311	5.30141	5.68177	5.40393	4.94785	5.39015	5.20804	4.98325	5.02664	5.16527	4.89986	4.33703	4.93684	3.8683	3.76179	3.7426	4.23977	3.62427	3.57949	4.16328	3.8467	4.47729	3.8069	3.83088	4.15716	5.6592	4.93829	3.12954	3.84701	3.66321	4.7711	4.06679	3.93237	3.67692	4.14522	4.02848	3.92437	3.98509	3.75844	3.65964
DUSP9	ENSG00000130829.17	0.119423	-0.00216543	-0.133341	-0.776391	-0.806701	-1.35231	-1.40813	-0.541443	-0.97188	-0.0217755	-0.81718	-0.541659	0.0956787	-0.0892498	1.27687	-0.888234	-1.02557	-0.144272	-0.439443	-0.829941	-0.186577	-0.750474	-0.122345	0.0472589	-0.307096	0.0595086	-0.877839	-0.822757	-0.394162	2.25624	2.52991	2.78566	2.88293	3.05119	3.20208	3.06345	2.60552	3.04909	2.29213	2.62407	2.72385	2.27063	2.72935	2.58684	2.99139	2.91983	2.96233	3.1273	2.98508	2.86411	3.06811	2.4807	2.2914	2.39662	1.9933	2.72814	2.8298	2.74759	1.61401	1.76609	1.89066	1.34488	1.48283	1.08811	0.893657	1.30242	1.31555	1.50869	1.18584	1.04523	1.42054	1.60465	1.87844	3.10205	1.3415	1.13261	2.0564	1.9262	1.39349	1.91588	1.55598	1.5967	1.577	1.32787	1.29115	1.08865	1.24539	1.59177
ZNF331	ENSG00000130844.16	0.553255	-0.159108	0.057393	-0.165592	-0.662994	-0.0708138	-0.325884	-0.255945	-0.262041	-0.210414	0.0465246	-0.0251778	-0.475226	-0.324986	-0.480675	0.410173	0.134384	-0.341995	-0.0865205	-0.405563	-0.543405	-0.40964	-0.0875118	-0.404845	-0.329441	-0.686538	-0.393769	-0.227532	-0.480299	4.53496	4.75742	4.59752	4.74393	4.87637	4.73569	4.80265	4.70295	4.81749	4.60209	4.46579	4.48921	4.9396	4.67661	4.61687	4.38195	4.50641	4.8732	4.88405	4.91939	4.52543	4.59107	4.3702	4.47767	4.37476	4.43855	4.74994	4.66898	4.84071	4.32656	3.83666	3.89325	3.81668	3.45172	3.90322	3.71511	3.68535	3.79379	3.63002	3.42244	3.75066	3.70237	3.70272	3.58997	3.37454	4.03046	3.87914	3.76955	4.03588	3.75217	3.22037	3.41977	3.52103	3.31117	3.28367	2.99036	3.59451	3.67979	3.59876
ZNF236	ENSG00000130856.15	-2.62133	-2.09218	-1.82795	-1.90066	-2.21589	-2.75084	-1.93243	-2.12894	-2.05415	-1.73191	-2.23573	-2.74023	-2.2504	-3.016	-2.20475	-2.5279	-1.40913	-1.72271	-1.85775	-1.68136	-2.52318	-2.58053	-2.16114	-2.18667	-1.72857	-2.47778	-2.47808	-1.70653	-2.24578	4.73108	4.86879	4.54095	4.69095	4.52994	4.43908	4.71693	4.71146	4.64465	4.46519	4.57049	4.84508	4.72048	4.61012	4.84515	4.63106	4.6994	4.59203	4.54561	4.78438	4.87796	4.71955	4.62886	4.3559	4.45841	4.61347	4.76476	4.58227	4.73539	1.3481	2.01495	1.95135	2.02863	1.5524	0.92658	2.02285	1.82086	1.82885	1.97162	1.82778	1.5731	1.34319	1.70842	0.832468	1.87874	1.3415	2.52861	2.10766	1.9262	2.34136	1.59313	1.37736	1.70606	1.40758	1.96819	1.37404	1.52502	2.11409	1.72795
LRP3	ENSG00000130881.13	-1.48792	-2.67163	-2.3567	-3.1011	-2.53726	-2.9288	-3.47042	-3.08664	-3.34735	-2.38279	-2.33271	-2.86328	-2.62031	-2.42489	-1.26452	-2.8152	-2.84522	-2.63229	-2.64467	-2.35517	-2.84934	-3.42401	-3.09486	-2.0089	-2.65933	-2.6189	-3.50488	-2.90648	-3.18184	5.53636	5.66041	5.83543	6.1408	5.97358	6.1509	5.38623	5.15072	5.36155	5.11606	4.99556	5.83694	5.30692	5.90389	5.82749	5.92482	5.60014	6.23562	5.90905	5.97229	5.26318	5.56303	5.33489	4.42535	5.30734	4.7546	5.58981	5.59677	5.88264	3.28678	2.22713	2.71708	2.27805	2.67466	2.46043	1.15416	1.30242	1.25255	1.97162	1.46104	1.9012	2.212	1.92495	2.71735	3.80131	2.34796	1.99326	2.84167	2.50272	2.85546	1.65219	1.37736	1.47837	1.65479	1.88635	1.37404	1.32327	1.92863	1.93914
C12orf65	ENSG00000130921.7	0.360003	0.352291	-0.0494659	0.0746555	0.210212	0.123479	0.636714	0.481866	0.324921	0.680694	0.643481	0.572653	0.556096	0.643727	0.992054	-0.162824	0.488563	0.438199	0.0597582	0.398052	0.850974	1.06589	0.517191	0.703204	0.599987	0.457079	0.614128	0.191138	0.0556319	4.52995	4.53774	4.73498	4.95187	4.785	4.74367	4.60549	4.69008	4.83598	4.75943	4.73602	4.63664	4.73857	4.56793	4.61097	4.81272	4.76275	4.76721	4.81763	4.64462	4.53713	4.22826	4.73985	4.52816	4.64453	4.60245	4.53337	4.67392	4.57165	4.1283	4.12838	3.92386	4.26487	4.23355	4.10549	4.48055	4.41029	4.39925	4.67847	4.65673	4.61785	4.44764	4.53301	4.45	4.84137	3.88823	4.48966	4.44375	4.11573	4.28101	4.62645	4.53249	4.49538	4.46971	4.48286	4.29787	4.38584	4.1034	3.86563
NOL11	ENSG00000130935.9	-0.269244	0.228516	0.359688	0.00768387	-0.0495437	-0.0913741	0.405558	0.745743	0.760054	-0.107282	-0.232141	-0.0871503	-0.0358866	-0.0915516	-0.0739194	0.294997	-0.298535	0.0775727	-0.019865	-0.530204	-0.221429	0.673982	0.0312907	0.018414	0.202029	0.249542	0.0574706	0.480749	0.609361	7.12889	7.10499	6.93236	7.21365	7.31719	7.26236	7.04039	7.08105	7.01103	6.68568	6.52147	7.34534	7.30838	7.17853	7.02238	6.86506	6.71813	7.21506	7.309	7.33218	7.04499	6.80946	7.05793	6.64238	6.61688	6.55292	7.19625	7.23794	7.02268	6.09799	6.57185	6.53039	6.45968	6.50599	6.40933	6.68429	7.06513	7.00943	5.81675	5.78205	5.52767	6.49653	6.51083	6.32532	6.18681	6.3984	5.65794	6.53098	6.52748	6.04032	6.0619	6.72179	6.32757	5.89913	6.05726	6.0408	6.49206	6.95703	6.87039
UBE4B	ENSG00000130939.18	-0.221814	-0.196389	0.0133992	0.187167	-0.397365	-0.2572	-0.0841635	0.0451139	-0.184253	-0.569723	-0.418042	-0.0684519	0.128049	-0.179481	-0.410704	-0.152925	-0.281259	-0.221	-0.0929116	-0.607389	-0.132583	-0.193842	-0.299959	-0.202897	-0.159648	-0.111672	-0.148271	0.06448	0.164821	5.88333	5.93883	5.77948	5.77136	6.05236	6.0223	6.00298	6.16477	6.14501	5.99241	5.91743	5.99178	5.95317	6.07114	5.94473	5.58962	5.87218	5.86948	5.99643	6.09651	6.09597	6.10401	6.32442	5.78591	5.79239	6.02668	6.20673	6.05066	5.99528	4.89986	4.98079	5.03123	5.19687	4.89334	5.00344	5.15716	5.44823	5.1991	4.66103	4.52312	4.73773	5.16167	5.31956	5.13	4.77237	4.67504	4.82927	4.88683	5.14186	4.72747	5.20173	5.14851	5.26281	4.82135	4.87108	5.15335	5.2968	5.35349	5.39845
CASZ1	ENSG00000130940.14	-1.41679	-1.40145	-2.03828	-1.77222	-0.854595	-1.65276	-1.47557	-0.897413	-1.73	-0.697694	-0.887729	-1.30044	-1.19262	-1.42173	-1.07721	-1.63031	-1.65898	-1.60859	-1.59794	-1.26107	-1.11842	-1.58835	-1.90973	-1.08308	-1.70575	-1.18961	-1.19567	-1.22266	-1.13374	4.21109	4.39024	4.6906	4.73349	4.43904	4.98833	4.38503	4.35189	4.73119	4.32834	4.30897	4.47674	4.46201	4.63263	4.50678	4.41639	4.4139	4.90989	4.9765	4.98244	4.2118	4.82652	4.70571	4.05774	4.55024	4.4813	4.80474	4.83259	4.77136	2.03264	2.22713	1.89066	2.19961	2.82279	2.57391	2.1478	2.69282	2.23953	2.86899	2.17189	2.65958	2.41464	2.50773	2.44925	2.66791	2.02442	1.99326	2.53964	2.6169	2.95971	2.33173	2.47651	2.03433	2.21301	2.08284	2.53003	2.84742	2.84827	2.87597
HABP4	ENSG00000130956.13	0.226117	-0.00364944	-0.0493087	0.372054	0.430945	-0.0792931	-0.340741	-0.120088	0.0375212	-0.0728992	0.388482	0.339729	0.449302	0.424195	0.516583	0.0700444	-0.490815	0.300201	0.278635	0.628934	0.168316	-0.00863058	0.0676473	0.343804	0.070862	-0.200766	0.149892	0.265859	-0.0482379	4.93436	5.09087	4.93261	4.46977	4.34758	4.53417	4.28645	4.34096	4.12631	4.1449	3.93254	4.36613	4.44007	4.3224	4.89457	4.9318	5.18892	4.27798	4.45597	4.37291	4.20449	4.469	4.28799	4.08865	4.00608	4.40087	4.59686	4.35502	4.44376	4.39882	4.32556	4.12165	4.08017	4.01687	3.69322	3.18405	3.45921	3.40217	3.31034	3.08583	3.55936	3.9442	4.12772	3.98494	4.6495	4.24019	3.93645	3.81652	3.97294	4.24019	3.61115	3.69871	3.59398	3.6708	3.31528	3.43845	3.98509	3.85922	3.63386
SLC35D2	ENSG00000130958.11	-1.80794	-1.56119	-1.38503	-1.29702	-1.42479	-1.96027	-1.41556	-1.92497	-1.95259	-1.35738	-1.50435	-1.50308	-1.34828	-1.79592	-0.737881	-1.48334	-1.35516	-1.28177	-1.40427	-0.586399	-1.92171	-1.78366	-1.91761	-1.94513	-1.56005	-1.54492	-1.66197	-1.83522	-1.95315	5.19078	5.33073	5.11934	4.54931	4.76434	4.61035	4.96017	4.80192	4.70627	4.60802	4.74075	5.1303	5.08807	4.91561	5.25391	5.36114	5.14455	4.8545	4.72686	4.77603	4.94096	4.72746	4.90939	4.57257	4.67205	4.94117	4.98008	5.02277	5.02333	2.62118	3.00789	2.97265	2.49064	2.5779	1.88842	2.78295	2.11529	1.99202	2.48898	2.06605	2.47475	2.86556	2.97814	2.35803	3.75438	3.11615	3.02773	2.81107	2.56094	3.42798	2.2576	2.18214	2.23013	1.86578	2.35034	2.6346	2.55645	2.42589	2.30852
UBA1	ENSG00000130985.16	0.431555	0.22103	0.217581	0.0850307	-0.0100137	-0.175952	0.48708	0.650907	0.53829	0.382092	0.387434	0.205611	-0.00812461	-0.0784125	0.442213	0.743523	-1.01983	0.0881748	0.0118769	-0.20167	0.527372	0.0693488	0.24186	0.619896	0.272129	0.564868	0.0976881	0.625857	0.444979	8.25592	8.18786	8.31623	8.22425	8.27191	8.53072	8.0292	8.21729	8.25735	8.2892	8.25734	7.9216	7.96038	8.24922	8.1305	8.02489	8.39024	8.32417	8.35664	8.3974	7.94169	8.46335	8.2608	8.21908	8.46516	8.31948	8.30689	8.13713	8.31699	7.92582	7.64723	7.77215	7.54762	7.50024	7.59312	7.75462	8.10654	8.03399	7.90963	7.86543	7.88312	7.36555	7.1906	7.40915	7.81105	8.00676	6.60875	7.65069	7.60686	7.43407	7.70741	7.77104	7.741	8.07732	7.97564	8.12269	7.64293	8.00133	8.00031
PPIL4	ENSG00000131013.3	2.00099	1.7917	1.93204	1.64756	2.00148	1.97445	1.81468	2.18131	1.88377	1.35642	1.05381	1.67876	1.30223	1.56394	2.03275	2.04617	1.44111	1.35868	1.10149	1.71442	1.36405	1.90945	1.88466	1.3192	1.24306	1.43583	0.994651	1.73157	2.07394	5.02262	5.23752	4.98444	5.24436	5.26836	5.20035	5.1356	5.12546	5.33903	5.12848	5.08013	5.10216	5.3692	5.19807	4.87992	4.91744	5.13954	5.04385	5.19233	5.06358	4.94096	4.90534	4.63492	4.81737	4.97947	4.80355	5.60841	5.18732	5.04553	6.26195	6.26756	6.15482	6.13026	6.50818	6.41315	6.18863	6.54511	6.46115	5.72324	5.67811	5.37228	6.01926	5.90977	6.00036	6.15102	6.20195	5.81899	5.64087	5.53216	6.01634	5.54336	6.05313	5.75792	5.37491	5.46088	5.47773	5.84141	6.15723	6.35781
ULBP2	ENSG00000131015.4	1.0061	2.38393	2.59456	2.234	2.04765	2.19246	1.97182	1.92776	2.08381	1.99974	2.24966	2.15831	1.82559	2.15214	1.27782	2.19812	1.21557	2.32348	2.03446	2.70904	2.40503	2.11782	2.16086	2.93649	2.35044	2.26744	1.71537	1.79397	2.23573	3.75035	3.45744	3.26695	2.4701	2.81454	2.69344	3.1026	2.88678	2.62872	3.18513	3.04716	2.36637	2.80477	2.98395	3.1395	3.17963	3.59075	2.44224	2.84293	2.87992	2.50772	2.47571	2.36882	2.71247	2.71653	2.98087	2.6182	3.04342	2.49138	3.99479	5.07972	5.09985	3.94244	4.10053	4.12424	4.31276	4.05289	3.95087	4.42321	3.71282	4.53516	3.76303	3.8687	4.37443	3.65566	4.61609	4.04466	4.00406	4.11573	4.82731	4.1511	3.83187	3.76802	4.8873	4.30532	4.48665	3.57191	4.07574	3.96546
AKAP12	ENSG00000131016.16	1.03922	0.933454	1.06356	1.22321	1.35845	1.12702	1.39806	1.50808	0.980547	1.12041	0.671808	1.33798	1.0127	0.877596	2.09359	1.86962	2.40661	0.972711	1.08401	0.521663	1.17715	0.928718	1.3465	1.29211	1.08898	0.797611	1.19095	1.35589	1.23609	2.45964	2.8924	2.48344	3.5514	3.27794	3.55941	3.23184	3.14736	3.54132	3.93469	3.96525	3.55206	3.57215	3.75265	2.32373	2.00819	2.54818	3.45969	3.41846	3.24914	3.07138	3.2216	3.05121	3.76804	3.96217	4.12856	3.73269	3.49817	3.61633	2.73721	3.0642	2.78534	4.01295	3.87473	3.92477	3.86824	3.89379	3.76021	4.29345	4.22419	3.8754	4.12838	3.8232	3.86859	3.65566	3.11615	4.19313	3.67075	3.74082	3.00915	3.48688	3.38866	3.63605	4.2985	4.28949	4.16451	4.16199	4.0924	4.09076
SYNE1	ENSG00000131018.22	-0.28459	-0.163647	-0.30209	-0.286114	-0.191871	-0.358712	0.349273	-0.018257	0.196279	-0.0862831	-0.101697	-0.0856469	-0.204445	-0.147428	0.318884	0.611499	0.47059	-0.00286595	-0.245373	-0.569252	0.0904378	-0.0363941	-0.270383	-0.284858	-0.265152	-0.00842241	-0.428335	-0.167079	0.0112347	4.78675	4.94397	4.75833	5.35066	5.46549	5.31727	4.8609	5.12546	5.1487	5.3319	5.10603	5.26696	5.33988	5.36642	4.77828	4.6074	4.6188	5.31402	5.55572	5.48582	4.73801	4.98667	4.94397	5.23161	5.29222	5.39853	5.69993	5.31933	5.30679	3.7405	4.01866	3.69458	4.30289	4.51196	4.1969	4.44852	4.34555	4.58332	4.48396	4.28443	4.24267	4.41965	4.37378	4.45734	4.3355	4.45724	4.32774	4.5495	4.54869	4.15491	4.06679	4.18862	3.91193	4.18509	4.26542	4.62846	4.50994	4.39059	4.55637
ULBP3	ENSG00000131019.10	2.67519	2.43583	2.30257	2.65694	3.01572	2.75157	1.96387	2.2575	2.02324	1.77128	2.00986	2.49438	2.15061	2.78371	2.57567	2.60317	1.33242	2.68985	2.62878	2.82073	1.88614	2.19441	1.86563	2.18173	1.93978	1.37021	2.525	1.73364	2.72946	1.77026	2.04464	1.92319	1.59878	1.5653	1.65218	1.44622	1.25527	1.34842	2.23201	1.75	1.89006	2.02747	1.8575	1.67962	1.77325	1.95785	1.48172	1.74194	1.85757	1.93067	1.45316	1.71846	1.41094	1.61544	2.05929	2.0201	2.35114	1.51059	3.68379	3.71882	3.46411	3.49407	3.81937	3.6421	2.64843	2.75112	2.61	3.24163	3.16486	2.9982	3.62278	3.41642	3.87956	3.49364	3.61475	2.52861	3.40992	3.60906	3.91665	3.05515	2.88591	2.82243	2.83102	2.79356	2.66783	3.78344	3.32313	3.47839
LATS1	ENSG00000131023.12	-0.281068	-0.576826	-0.755356	-0.689882	-1.00164	-1.00488	-0.774956	-0.860892	-0.798933	-0.889708	-1.1527	-0.723822	-0.957491	-0.783142	-0.242785	0.200416	0.390084	-1.11253	-1.16253	2.28907	-1.01427	-0.790243	-0.927352	-1.30144	-0.874085	-1.08194	-0.670179	-0.85972	-0.460289	5.96727	6.01053	5.9251	5.86282	6.01787	5.87203	6.29051	6.40542	6.46916	6.09511	6.2249	5.77716	5.91391	5.91923	5.93295	5.63713	5.76878	5.94435	6.03992	6.09315	6.31902	6.1606	6.36326	6.08162	6.13934	6.28292	6.10995	5.99844	5.90102	4.92455	4.67205	4.40808	4.41128	4.25458	4.10549	4.7539	4.78288	4.90857	4.44375	4.43019	4.31053	4.29169	4.19477	4.37443	4.92851	5.07589	5.39721	4.07016	4.11573	7.62057	4.54309	4.6087	4.67425	4.01852	4.50359	4.43932	4.67811	4.37706	4.67907
EPS8L1	ENSG00000131037.14	-0.421941	0.181366	-0.286565	0.802586	0.334946	0.0218201	0.0977381	0.641702	0.357019	0.432705	0.383906	0.282478	-0.298393	-0.138633	0.047938	0.402542	1.16118	0.0758294	-0.229357	0.731988	0.254086	-0.478742	0.27441	0.397817	-0.389345	0.275139	2.06686	0.148133	0.334015	3.9208	3.58818	3.7653	3.80179	3.55305	3.81559	3.28387	3.08322	3.5186	3.84723	3.73803	3.73075	3.83009	4.09278	3.65743	3.84809	3.83989	3.69861	3.76383	3.62883	3.4008	3.98604	3.15605	3.76804	4.22888	3.64998	4.01891	4.06271	4.24064	2.73721	3.00789	2.71708	3.84272	3.12634	3.07576	2.61995	2.96326	3.11396	3.51828	3.19027	3.36028	3.25157	2.77004	3.19249	2.94371	3.48898	4.23941	3.01278	2.77282	3.59916	2.89323	2.74564	2.6688	3.40421	3.07788	3.16346	5.32411	3.44919	3.813
AAR2	ENSG00000131043.11	0.505055	0.183579	0.402544	-0.228825	-0.104585	-0.380668	0.14775	0.202814	0.0910867	0.124984	0.486095	0.177117	0.0420912	-0.36476	-0.123756	0.496797	-0.7592	-0.186479	-0.14456	-0.722624	0.21836	-0.30704	0.0621883	0.402404	0.145727	0.0643033	-0.384488	-0.125286	-0.204902	5.10578	5.00375	5.01522	5.25535	5.2974	5.35683	4.87228	4.87573	4.85878	4.98561	4.97161	4.96601	5.08807	5.23776	5.01565	5.02404	5.213	5.34114	5.39619	5.20712	4.82169	5.02247	4.90939	5.02019	5.23802	5.21167	5.32319	5.09086	5.32203	4.84918	4.42567	4.65611	4.26487	4.43116	4.21451	4.25837	4.31688	4.18821	4.34894	4.53309	4.69605	4.38147	4.36851	4.11135	4.13023	4.75918	3.69214	4.393	4.48997	3.72284	4.27839	3.95378	4.20993	4.66094	4.62209	4.51432	4.17704	4.20391	4.35547
RBM39	ENSG00000131051.22	0.0248512	0.343454	0.310615	0.404123	0.546015	0.447385	0.751284	1.14925	1.13295	0.585034	0.454958	0.44492	0.442518	0.555568	-0.328999	0.323228	0.497879	0.268569	0.0770687	-0.00823504	0.285035	0.993914	0.604784	0.306295	0.523007	0.581095	0.314306	0.798905	0.992285	7.68669	7.71654	7.70363	7.68997	7.74744	7.68596	7.6141	7.69715	7.64205	7.97703	7.86407	7.67984	7.76187	7.68274	7.65616	7.57919	7.71591	7.66079	7.70241	7.74426	7.69579	7.45498	7.6011	7.94994	7.78043	7.85024	7.81645	7.69096	7.49757	6.94989	7.29834	7.25259	7.33243	7.5318	7.37169	7.60372	8.08475	8.01335	7.80041	7.75482	7.55737	7.36311	7.44274	7.47666	6.56551	7.14076	7.45213	7.1677	7.01782	6.97437	7.21917	7.68724	7.44423	7.49458	7.54178	7.66968	7.3691	7.72821	7.7282
ZNF341	ENSG00000131061.13	-1.15589	-1.48269	-1.23607	-0.126948	-0.968248	-1.00866	-0.461576	-0.507341	-0.491148	-0.574642	-0.68871	-1.48403	-0.829714	-1.08166	-1.11318	-0.869837	-1.38668	-0.659084	-0.619935	-1.71073	-0.0281924	-0.782159	-0.416271	-0.402161	-0.49222	-1.10342	-0.656392	-1.04155	-0.897963	2.93938	2.95835	3.07844	2.72324	2.98132	3.00368	2.29567	2.91653	2.62872	2.76483	2.4956	3.01011	2.92022	3.20028	3.35253	2.97299	2.82304	2.90895	2.77865	3.33122	2.18975	2.71727	2.30944	2.15785	2.45209	2.52399	3.201	3.26918	3.32109	1.02184	0.714003	1.08071	1.83464	1.25141	1.23336	1.07244	1.64753	1.37592	1.42853	0.968066	1.04523	0.764421	1.32885	1.35696	1.47769	1.3415	0.674706	1.48821	1.39706	0.858827	1.39991	1.17346	1.13152	0.994034	1.19822	0.658912	1.78295	1.46597	1.66147
GGT7	ENSG00000131067.16	1.29564	0.846984	1.06561	0.357138	0.934552	0.0389835	0.316769	0.308438	-0.0961168	1.14512	1.00219	0.328402	0.84762	0.0515938	1.51309	0.329908	-0.151999	0.23693	0.793746	1.06067	0.916071	0.0234394	1.07039	1.38427	0.57804	0.518571	0.422991	0.673842	0.496403	1.96102	2.36949	2.0583	2.13141	1.44587	2.088	1.81962	1.30111	1.82656	1.20117	0.907199	1.9272	1.62246	2.0028	2.10607	1.77325	2.04626	1.66459	1.60036	2.11756	1.02232	1.49082	1.16964	0.954389	1.16249	1.14484	1.86369	1.41054	1.74572	2.495	2.45482	2.36225	1.72689	1.61876	1.36532	1.37474	0.84789	0.968789	1.58463	1.46104	1.14773	1.49395	1.70842	1.29274	2.8575	1.3415	1.13261	1.13987	1.63245	2.41657	1.17674	0.7526	1.47837	1.577	0.978869	0.901755	1.52502	1.32273	1.48046
ACSS2	ENSG00000131069.19	0.569809	0.447013	0.450281	0.485151	0.546274	0.471827	0.239948	0.388727	0.494788	0.219345	0.235731	-0.165215	0.284302	0.344584	0.291586	0.317839	-1.16853	-0.0715218	0.349879	0.850553	0.142435	0.105555	0.114355	0.867079	0.159139	0.234342	0.150226	0.368377	0.467568	4.65948	4.44302	4.57139	3.9262	3.91721	3.93193	3.51911	3.52111	3.56369	3.2165	3.34932	3.79243	3.74317	3.89598	4.31684	4.76004	4.60067	3.97452	3.90601	3.82775	3.48776	3.58589	3.44524	2.99948	3.48319	3.37993	3.96218	3.78979	3.91051	4.46763	4.12838	4.26002	3.64969	3.70182	3.6421	2.9974	3.14818	3.29682	2.67418	2.91344	2.8234	2.86556	3.26581	3.4789	3.84677	4.31622	2.67049	3.14134	3.49423	3.91665	2.86854	2.92979	2.79794	3.1049	2.88067	2.85261	3.35075	3.39651	3.61642
EDA2R	ENSG00000131080.14	0.656528	-0.156601	-0.427323	-0.637845	-0.226906	0.283712	-0.601045	-1.13538	-0.334466	-0.981424	-1.07775	-0.793235	-0.262149	-0.324011	-0.180393	-0.58413	-1.94413	-0.494677	0.274283	0.249515	-0.334336	-0.578254	-0.910001	-0.768845	-0.888696	-1.17695	-0.879802	-0.574507	-0.655222	2.60013	2.7507	2.6496	2.59069	2.47139	2.27583	3.04346	3.48184	2.7892	3.08674	3.33688	3.4789	3.25783	3.37952	2.63416	2.68728	2.70579	2.49148	2.22453	2.40429	3.14967	2.71727	3.08701	3.02528	2.97822	3.14181	2.96473	3.1886	2.81806	2.495	1.83244	1.46062	1.19119	1.48283	1.79789	1.68076	1.5848	1.69308	1.34366	2.22203	1.49748	1.92401	2.23403	2.29385	1.69211	1.3415	0	1.23515	1.73715	1.89215	2.05367	1.37736	1.41535	1.49477	1.32787	1.2032	1.32327	1.85244	1.40119
ARHGEF9	ENSG00000131089.15	-0.38118	-1.10546	-0.429241	-1.09433	-0.885938	-0.576878	-1.48774	-1.60215	-1.96601	-1.74319	-1.69543	-0.577365	-1.37648	-0.663152	-0.550371	-0.762596	-0.375876	-0.962112	-1.30008	-0.379911	-1.16067	-2.00901	-1.67825	-1.3041	-1.58605	-2.22488	-0.875058	-1.40019	-1.17808	4.57443	4.8164	4.63403	4.20843	4.35313	4.41429	4.03645	4.18467	4.10359	4.41875	4.57579	4.38627	4.39516	4.23685	4.55675	4.5527	4.82967	4.4055	4.44047	4.49495	3.88561	4.14803	4.03661	4.42535	4.19134	4.65141	4.40681	4.53417	4.29107	3.4316	2.94929	3.44313	2.35245	2.70553	3.07576	1.78705	1.82086	1.37592	1.91391	2.31737	2.11871	3.04725	2.25703	2.81204	3.24472	3.02845	3.69214	2.68173	2.37873	3.35338	1.96329	1.37736	1.5967	2.3596	1.84363	1.66487	2.7701	2.37233	2.35133
ATP6V1E1	ENSG00000131100.12	1.4324	1.91686	1.91144	1.20691	1.48465	1.3989	2.24389	2.30751	2.2378	2.08095	2.06518	1.94521	1.96412	1.79867	1.64116	1.25597	1.65112	1.72584	1.70324	1.83608	1.86035	2.28395	2.07282	1.96341	2.1845	2.05108	1.69312	2.0196	1.76726	6.68975	6.59646	6.59905	6.56404	6.51361	6.49145	6.45082	6.44297	6.40092	6.36726	6.31648	6.49998	6.67767	6.62901	6.70544	6.77635	6.7726	6.55661	6.60892	6.57566	6.48524	6.37844	6.4671	6.29943	6.36202	6.34707	6.59873	6.60784	6.53591	7.3605	7.75166	7.74883	7.0093	7.2366	7.1287	7.93306	7.98882	7.87706	7.68655	7.82646	7.62	7.68353	7.88013	7.66603	7.58495	7.27066	7.66206	7.5208	7.5505	7.65009	7.58393	7.90073	7.77826	7.50118	7.78487	7.63649	7.53019	7.86578	7.54152
ZNF227	ENSG00000131115.15	-0.699308	0.0524958	0.179056	-0.21761	0.0739243	0.728909	0.416087	0.201878	0.121603	0.428778	-0.0357053	0.540064	-0.149477	-0.206407	0.299227	0.823539	0.122648	0.144999	0.323877	0.789104	-0.173357	0.170057	-0.0129802	0.263401	0.20198	0.119312	-0.205227	0.352672	0.112712	3.81768	3.82755	3.61265	3.87011	3.61896	3.35578	3.1026	3.42087	3.46018	3.23192	3.42182	3.21922	3.9436	3.66074	3.48748	3.77565	3.95285	3.39646	3.55903	3.66546	3.49976	3.28728	3.36002	3.26064	3.35324	3.40553	3.65528	3.41797	3.59641	2.35671	3.11839	3.03005	2.89084	2.93122	3.32303	2.75703	2.86109	2.82013	2.89905	3.19027	2.62446	2.99763	3.03247	2.69267	3.02505	3.83753	3.31384	2.7798	3.12125	3.6929	2.56475	2.69568	2.58538	2.76239	2.79356	2.76318	2.68839	3.00898	2.94747
ZNF428	ENSG00000131116.11	1.76386	0.724734	0.770918	1.24234	1.12692	1.08974	0.579968	0.760076	0.509883	1.19678	1.03096	0.520818	1.101	1.00005	1.70904	1.00977	0.588789	0.687978	0.974287	0.957971	0.89715	0.679215	0.728953	0.606326	0.520295	0.761026	1.31999	1.1402	0.638315	3.89765	4.05558	4.21432	4.01509	3.79219	4.1276	3.84192	3.80183	3.63936	3.36383	3.65022	4.13168	3.81312	3.99773	4.00211	3.99208	3.99233	4.05043	3.73871	3.91399	3.47565	3.57716	3.53869	3.72934	3.80061	3.55024	3.8275	3.68599	4.19502	4.89986	4.01866	4.22358	4.49578	4.15745	4.45567	3.66023	3.80025	3.38759	3.79895	3.90925	3.91953	3.89084	4.15246	4.23613	4.9495	4.24019	3.81946	3.97675	3.95134	4.1103	3.61115	3.49472	3.50598	3.57401	3.55925	3.54961	4.38584	4.06453	4.07168
ZNF141	ENSG00000131127.13	-1.29126	-0.273358	-0.179033	-0.535803	-1.11307	-0.482774	1.40796	0.444662	0.586826	0.333192	0.286105	-0.267254	0.0359009	0.340541	0.0500706	-0.261766	0.1672	-0.206105	-0.0833753	-0.834578	-0.124035	0.534448	0.987822	-0.582228	-0.293031	0.171976	-0.868108	0.406829	0.0304976	4.40964	4.6062	4.46596	4.41855	4.54939	4.35821	4.00579	4.18467	4.06491	3.86713	3.99723	4.55	4.63132	4.53246	3.9563	4.13957	4.21846	4.24963	4.14784	4.33931	4.14457	3.84775	3.67431	3.8783	3.68188	3.82141	4.55057	4.23977	4.09922	2.35671	3.57118	3.52527	3.12109	2.67466	3.11378	4.6521	3.86767	3.89008	3.43866	3.62237	3.52168	3.52109	3.90556	4.11135	3.24472	3.11615	3.624	3.28187	3.3028	2.74307	3.25888	3.62054	3.90047	2.53442	2.6272	3.23173	2.92081	3.88495	3.36806
COX4I1	ENSG00000131143.8	2.32005	2.33251	2.43868	2.16849	2.42176	2.46629	2.39794	2.41508	2.37038	2.40361	2.34352	2.1816	2.33594	2.36969	2.45523	2.29542	2.55827	2.01077	2.401	2.59271	2.31058	2.39387	2.28676	2.01554	2.38103	2.29224	2.34133	2.08438	1.98743	9.46864	9.36613	9.36563	9.4625	9.37056	9.28277	9.40215	9.32175	9.36177	9.41914	9.38873	9.47875	9.36095	9.36048	9.46127	9.49552	9.43388	9.45414	9.31231	9.22436	9.47602	9.34547	9.36685	9.63755	9.32478	9.30728	9.21826	9.31581	9.34506	11.027	10.937	11.0427	10.8693	11.0307	10.9874	11.0384	10.9752	10.9705	11.0611	11.0155	10.9706	10.8987	10.9352	10.9685	11.1548	11.0293	11.2305	10.7032	10.9517	11.0554	11.0249	10.9777	10.892	10.8914	10.9442	10.8379	10.7979	10.6385	10.5708
EMC8	ENSG00000131148.8	0.603806	0.38037	0.419722	0.288512	0.0558564	-0.173783	-0.180159	-0.274976	-0.508049	-0.320959	-0.0885823	0.283226	0.578158	0.227523	0.662504	0.244845	-0.790189	0.222561	0.136262	0.150936	-0.164766	-0.200952	-0.167159	0.0631357	-0.292843	-0.310717	0.131533	0.138536	-0.243833	6.61009	6.60934	6.65253	6.94956	6.85282	6.91106	7.19445	7.22622	7.23487	7.21932	7.11947	6.9615	6.8581	6.95269	6.75043	6.77767	6.63058	6.885	6.80822	6.82973	7.28502	7.17744	7.28393	6.82969	7.20234	7.16916	6.80726	6.78956	6.96367	6.45224	6.22806	6.3106	6.47641	6.14701	5.97562	6.25263	6.18959	5.96517	6.1367	6.18104	6.26923	6.48307	6.6746	6.41856	6.65127	6.26086	5.07874	6.34591	6.18283	6.21901	6.3586	6.21483	6.35511	6.13117	6.14784	6.09679	6.17714	6.16644	5.95818
GSE1	ENSG00000131149.18	-0.68682	-1.38919	-1.23343	-1.11437	-1.05577	-1.14237	-1.46043	-1.16737	-1.18227	-1.04385	-1.19671	-1.3392	-1.46383	-1.13588	-0.135505	-0.452567	-0.687985	-1.07137	-1.16899	-0.847546	-1.20423	-1.4276	-1.37216	-0.739395	-1.2742	-1.23188	-1.0978	-1.21262	-1.28496	8.72517	8.879	8.92661	8.56476	8.55199	8.84453	8.62645	8.71102	8.65253	8.7017	8.64009	8.48603	8.43406	8.59411	8.81057	8.62154	8.7131	8.65046	8.76885	8.7425	8.64512	8.90792	8.81614	8.42779	8.79959	8.85758	8.7305	8.71589	8.82784	7.27669	6.72816	6.93152	6.68873	6.73456	6.9405	6.40437	6.782	6.7086	6.89619	6.56057	6.68172	6.38517	6.20857	6.69657	7.91341	7.40732	7.26346	6.81743	6.83821	7.1333	6.67923	6.71866	6.68232	6.92674	6.76373	6.86405	6.87104	6.74161	6.78122
GINS2	ENSG00000131153.8	-0.0442983	0.122426	0.262016	-0.703421	-0.565201	-0.633017	-0.357233	-0.478526	-0.461938	-0.134791	0.085802	-0.200298	-0.192394	-0.0892381	0.00337045	-0.0777882	1.11154	-0.123286	0.0138144	-0.526554	-0.255406	-0.262747	0.0660571	-0.321148	-0.18549	-0.051244	-0.110891	-0.230677	-0.51883	6.92549	6.77176	6.80444	7.69737	7.71174	7.60777	6.94263	6.94961	7.04422	6.87324	6.82974	7.53247	7.50149	7.36761	6.8726	6.99039	6.85064	7.69272	7.68278	7.62323	7.13241	6.86698	6.94176	6.7293	6.83602	6.71395	7.32494	7.37397	7.38817	6.11954	6.13253	6.3048	6.2323	6.38489	6.2131	5.82374	5.70942	5.82062	5.9768	5.95138	6.15389	6.57052	6.54744	6.51672	6.11431	6.15095	7.20052	6.80778	6.93494	6.33502	6.11535	5.84258	6.24616	5.64649	5.88887	5.90105	6.4524	6.38163	6.10769
CHMP1A	ENSG00000131165.14	0.852737	0.475544	0.400101	0.380269	0.229496	0.207201	0.390435	0.401555	0.144129	0.0662127	0.3572	0.420737	0.553954	0.428637	0.624424	0.443022	-0.137477	0.150944	0.386728	-0.00333915	0.0710375	-0.106846	0.0497943	0.523211	-0.039	0.388075	0.486341	0.25157	0.125861	7.45983	7.40832	7.66886	7.96227	7.93099	8.02287	7.36114	7.29296	7.40325	7.33992	7.22454	7.71744	7.58634	7.78507	7.66402	7.59882	7.57673	8.0261	7.84606	7.92316	7.33027	7.6058	7.37905	6.94314	7.41036	7.07261	7.64932	7.68546	7.91028	7.55091	7.12221	7.3073	7.58088	7.39883	7.46842	6.98991	6.93286	6.78572	6.64448	6.59665	6.82008	7.37652	7.37864	7.45206	7.52679	7.28019	6.6776	7.41539	7.47113	7.15817	6.63965	6.7373	6.66718	6.70469	6.6097	6.69902	7.374	7.17538	7.27448
SH3BGRL	ENSG00000131171.12	0.380977	1.07571	0.78311	0.456387	0.714357	0.515452	1.71477	1.2494	1.36899	1.27841	0.838516	1.07326	1.27118	1.22772	0.708422	0.594889	1.26975	0.86383	0.578241	0.27359	1.04329	1.74675	1.3193	0.758663	1.21145	0.966893	0.772932	1.09467	0.911183	5.99299	6.07698	6.1269	6.61896	6.58366	6.52772	6.09808	6.36418	6.1616	6.66878	7.07614	6.93554	7.09942	6.90957	5.94708	6.04417	5.79773	6.41702	6.65887	6.64263	6.22632	5.85783	5.97868	6.99301	6.8238	6.84834	6.74416	6.92836	6.82295	5.61231	6.39103	6.14836	6.31369	6.53636	6.28152	7.05119	6.85193	6.76894	7.18553	7.44224	7.15299	7.24714	7.60895	7.37563	5.89384	5.8774	6.30582	6.51919	6.47546	6.15457	6.50796	6.84292	6.53633	6.99001	7.2736	7.05357	6.75544	7.26137	6.97247
COX7B	ENSG00000131174.4	2.41854	2.45916	2.48436	1.51706	1.23827	1.46859	2.189	2.16469	2.04334	2.1764	2.15703	2.23792	2.55282	2.36865	2.40753	1.51885	-0.101442	1.74723	1.43161	2.01642	1.94804	2.30742	2.08584	1.44234	2.15596	1.89982	2.07859	2.08562	1.81182	6.59578	6.4806	6.51148	6.82355	6.94563	6.61079	6.73715	6.53336	6.47212	6.69128	6.70939	7.02391	6.94441	6.74028	6.58719	6.85631	6.66676	6.87111	6.91953	6.64836	6.63154	6.43145	6.45173	7.18903	6.56016	6.42735	6.51026	6.69671	6.58474	8.25266	8.17811	8.23418	7.57895	7.42225	7.31773	8.1645	7.9364	7.7538	8.10602	8.20319	8.10477	8.50017	8.73557	8.34727	8.23307	7.6135	5.80367	7.85669	7.58948	7.90312	7.81793	7.97722	7.77591	7.86972	7.95446	7.56551	7.82719	8.02067	7.6349
F12	ENSG00000131187.9	0.497962	-0.444427	-0.241871	-0.0524658	-0.108425	-0.922434	-0.818918	-0.39185	-0.909551	-0.873186	-0.178421	-0.54816	-0.159412	-0.176839	0.047906	-0.849766	-1.51532	-0.352381	0.23028	-0.139538	-0.793598	-0.731447	-0.905689	0.0301025	-0.492602	0.178387	-0.47556	-0.635702	-0.930939	4.21109	4.40213	4.54862	4.05756	3.90216	4.08426	4.57797	4.14122	4.5129	4.50383	4.18946	4.45146	3.96681	4.52847	4.46813	4.5465	4.03617	4.15346	3.8679	4.0927	4.56597	4.54705	4.36291	3.99386	4.27575	3.7926	4.19336	4.19235	4.61189	3.94739	3.19605	3.54509	3.24344	3.03208	2.40016	2.9974	2.98772	2.84169	2.86899	2.85108	3.24938	3.14165	3.04574	3.58997	3.75438	2.93507	1.75919	3.03943	3.33653	3.1915	3.01071	3.05395	2.69557	3.2623	3.02149	3.20933	2.95615	2.79499	2.91929
PRR7	ENSG00000131188.11	0.708585	0.296525	0.270428	-0.0131112	-0.282177	-0.251017	-0.0351371	0.0906314	-0.257247	0.173753	0.603225	0.561688	0.944607	0.511363	0.657812	0.113335	0.619394	0.136027	0.226635	0.848854	0.43213	-0.356866	0.0995086	0.898196	-0.104254	0.277391	0.764944	0.364454	0.22981	4.09375	4.42564	4.65195	4.4823	4.34202	4.39921	4.48472	4.0768	4.47799	4.08669	3.95714	4.59108	4.28255	4.8338	4.53198	4.92703	4.07871	4.54615	4.41955	4.23351	4.24784	4.64217	4.39183	3.58937	4.30115	3.80227	4.42091	4.46173	4.68442	4.04068	3.96051	4.16072	3.70753	3.29818	3.38654	3.68793	3.40577	3.45909	3.49878	3.16486	3.79871	4.39111	4.4655	4.5835	4.42813	4.27871	3.93645	3.92052	3.88452	4.32071	3.91832	3.52365	3.72968	3.72591	3.43524	3.318	4.4242	4.06453	4.15258
NFATC1	ENSG00000131196.17	-0.162641	-1.04613	-0.537539	-0.655448	-0.624737	-0.661171	-0.940137	-1.21017	-1.24944	-1.05703	-0.33556	-0.450171	-0.646361	-0.725445	-0.505384	-0.544279	-0.825644	-0.935301	-1.21144	-0.999331	-0.577391	-1.2668	-1.34706	-0.804856	-0.516213	-0.52132	-1.25151	-1.05146	-1.06573	3.66151	3.76443	3.94462	3.90774	3.99727	4.15179	4.03645	3.99549	4.04119	3.73259	3.49085	4.13168	4.11264	4.29914	3.82991	3.6539	3.95855	3.94831	4.21617	4.17756	3.9038	4.38148	4.18439	3.36534	3.80061	3.66065	4.26287	4.18544	4.24064	2.73721	1.95664	2.64543	2.49064	2.61088	2.72896	2.33465	2.02367	2.03009	1.91391	2.11994	2.39363	2.91985	2.70462	2.81204	2.56287	2.34796	2.37125	2.25135	2.24307	2.41657	2.56475	2.35303	2.07567	1.79882	2.52274	2.37767	2.2497	2.37233	2.41326
CAP1	ENSG00000131236.16	1.16953	1.38352	1.32598	1.36293	1.34248	1.08454	1.65302	1.7518	1.94341	1.5662	1.55155	1.44064	1.24879	1.1822	1.02065	1.50195	1.62838	1.40672	1.22212	1.02025	1.43279	1.72389	1.55623	1.60387	1.43664	1.46162	1.2921	1.62292	1.62542	7.12308	7.1855	7.0964	7.07684	7.2415	7.2533	6.89324	7.1087	6.93692	7.12434	7.00516	7.14906	7.23462	7.30827	7.04554	7.0097	7.18718	7.15042	7.27519	7.26962	6.98219	7.00515	6.99925	7.01006	7.15367	7.19783	7.41577	7.29036	7.32907	7.53096	7.80737	7.66072	7.67811	7.82233	7.57619	7.7846	8.09885	8.11868	7.92888	7.96265	7.79505	7.82804	7.72175	7.72881	7.30454	7.74999	8.0539	7.79547	7.73565	7.52821	7.65333	7.96738	7.79383	7.85228	7.82866	7.89779	7.94621	8.15162	8.19283
PPT1	ENSG00000131238.16	1.21871	1.07212	0.918252	0.871649	0.596127	0.836778	1.25032	0.806943	1.05567	0.986688	0.921735	0.889505	0.75892	0.761568	0.875891	0.621193	0.401146	0.766694	0.606906	0.52476	0.648059	0.999542	0.975228	1.08009	0.9702	0.969641	0.494299	0.472799	0.559843	6.81963	6.97461	6.88543	7.1852	7.189	7.19919	6.56386	6.68693	6.53149	6.67302	6.53651	6.98591	7.07026	6.90032	6.91273	6.9141	6.84987	7.13984	7.24354	7.19877	6.73674	6.42174	6.69152	6.43791	6.5379	6.5994	6.98468	6.90648	6.83042	7.27669	7.28508	7.04202	7.29519	7.02347	7.27431	7.05252	6.73221	6.8255	6.89805	6.74978	6.69659	7.11376	7.06752	6.90023	7.02696	6.77364	6.48936	7.14487	7.08879	6.96187	6.62314	6.65962	6.90509	6.75634	6.74644	6.80739	6.71732	6.61763	6.62861
RAB11FIP4	ENSG00000131242.17	-0.192229	-0.586616	-0.685913	-0.88181	-0.771668	-0.611256	-1.1299	-1.03813	-0.747367	-0.689974	-0.74148	-0.660795	-0.820505	-0.526852	-0.367847	-0.397607	-0.782294	-0.557184	-0.501705	-0.174683	-0.268017	-1.0658	-1.14282	-0.207992	-0.798959	-0.787067	-0.466383	-0.698946	-0.6499	5.72355	5.76316	5.97007	5.43362	5.40806	5.60481	5.29199	5.31053	5.23486	5.40178	5.52068	5.41811	5.50221	5.56671	5.90188	5.80513	5.9139	5.64849	5.62819	5.66381	5.19097	5.37945	5.36436	5.12828	5.61742	5.61695	5.73798	5.77751	5.83881	4.76966	4.41489	4.5225	3.79015	3.87473	4.2319	3.40043	3.51074	3.72583	3.95015	3.86259	4.01754	3.99566	3.92004	4.2782	4.77237	4.64587	4.36995	4.32965	4.36483	4.72747	4.1613	3.552	3.45989	4.15863	4.05681	4.06822	4.50994	4.31691	4.42726
RLIM	ENSG00000131263.12	-0.440301	-0.298472	-0.587312	-0.684952	-0.615782	-0.736237	-0.0100475	-0.184102	-0.195817	-0.259054	-0.374852	-0.424428	-0.479042	-0.659172	-0.760682	-0.178369	-0.25586	-0.511196	-0.902409	-0.845667	-0.242898	0.0977517	0.015255	-0.466555	-0.202615	-0.320558	-0.583922	-0.32809	-0.170311	7.07745	7.09036	7.01291	7.09122	7.15846	7.05751	7.07894	7.25416	7.29126	7.40857	7.40004	7.21155	7.29698	7.23355	7.00561	6.74009	6.99508	7.21139	7.281	7.26142	7.34532	7.01407	7.10779	7.37293	7.4051	7.65532	7.4379	7.43709	7.2924	5.87549	6.03023	5.66394	5.64461	5.78102	5.55962	6.30724	6.30841	6.33378	6.38786	6.2731	6.26353	6.02546	6.05628	5.81272	5.48328	5.80006	5.97756	5.93854	5.61694	5.6541	6.34076	6.35017	6.36139	6.14472	6.44083	6.57311	6.09232	6.34735	6.36044
ABCB7	ENSG00000131269.15	0.872458	1.10281	1.41242	1.29412	1.05205	1.34394	1.66321	1.61353	1.76543	1.5675	1.54064	1.20736	1.26755	1.19539	1.40904	1.52892	0.880231	1.06047	0.985698	0.961064	1.11941	1.62159	1.56444	1.32385	1.85757	1.40583	0.818299	1.29036	1.38381	4.05939	4.38425	4.18508	4.24565	4.33082	3.9596	4.15294	4.22684	4.04119	3.98108	3.81183	4.22412	4.30092	4.30849	4.00211	3.96441	4.25138	4.1147	4.02161	4.3049	4.27604	3.93231	4.03661	4.07019	3.91689	4.15897	4.45329	4.25963	3.96588	4.17019	4.72541	4.83585	4.77811	4.62122	4.54188	5.05449	5.07872	5.04496	4.78693	4.60098	4.59081	4.66983	4.80682	4.74222	4.6495	4.73167	4.36995	4.41352	4.24565	4.5043	4.63379	4.79224	4.83939	4.63238	5.0128	4.80315	4.50994	4.78833	4.58804
TRAF3	ENSG00000131323.14	-1.45911	-2.1092	-1.92093	-2.07503	-1.94928	-2.35929	-2.87616	-2.40713	-2.8053	-1.98063	-2.21915	-1.88847	-2.31678	-2.58111	-1.43419	-1.0134	-0.937354	-2.01592	-2.05554	-1.78649	-2.43221	-2.75387	-2.52163	-1.77156	-1.89643	-2.33303	-1.78404	-2.09326	-2.21802	5.84552	6.23334	6.20786	5.91457	6.00912	6.1175	5.78562	5.83155	5.87005	5.69963	5.89425	5.85873	6.02862	6.06011	6.12944	6.01524	6.10998	6.12489	6.08547	6.04706	5.95919	5.90043	5.74936	5.58159	5.75428	5.8883	5.92276	6.08074	6.14673	3.62475	3.36248	3.52527	3.07789	3.29818	2.99656	2.1478	2.66276	2.30309	2.95734	2.4068	2.91344	3.2086	2.95019	2.71735	3.9336	4.24019	4.41097	3.34731	3.26828	3.49891	2.76532	2.38491	2.46607	3.04838	3.09619	2.79361	3.37706	3.22582	3.16706
HAUS8	ENSG00000131351.14	0.667373	1.19089	1.0026	0.715623	1.09004	0.959984	1.33078	1.7357	1.56583	1.41409	1.46654	1.406	1.33095	1.10347	1.20582	0.966509	1.47118	0.883344	1.11839	0.398052	0.999779	1.25477	1.21894	1.26914	1.29693	1.43447	1.27158	1.18837	1.11297	4.17944	4.10009	4.07783	4.5253	4.47507	4.575	3.88747	3.80183	3.90766	4.02603	3.82079	4.40614	4.29482	4.53246	3.98396	3.95506	4.08916	4.6743	4.53592	4.64462	3.98291	4.02507	3.95177	4.12489	4.20217	4.19611	4.48943	4.50119	4.50912	4.08516	4.52933	4.31878	4.47927	4.80346	4.77333	4.45659	4.77587	4.71184	4.67847	4.34225	4.52568	5.05049	4.86411	4.87427	4.42813	4.15992	4.79868	4.79599	4.89265	4.28101	4.22103	4.51819	4.40906	4.63238	4.73744	4.86893	4.99935	4.9279	4.86043
MRPS25	ENSG00000131368.7	1.8311	1.52236	1.47013	1.70632	1.67376	1.78337	1.06631	1.05059	1.17051	0.836763	0.920184	1.53995	1.66721	1.72712	1.69962	1.61297	1.39297	1.29778	1.38638	1.23623	1.11335	1.25349	1.04867	0.885798	0.869242	0.910978	1.75057	1.34579	1.50805	6.72525	6.68799	6.72118	6.92453	6.86645	6.79104	6.59337	6.62969	6.51723	6.74065	6.71301	6.70235	6.70897	6.75574	6.76909	6.7697	6.75549	6.97756	6.88941	6.91586	6.48222	6.4495	6.49234	6.75072	6.66756	6.68941	6.61415	6.71121	6.67533	7.7947	7.44869	7.42965	7.86919	7.77855	7.81276	6.89802	6.91863	6.92608	6.81576	6.90556	6.87154	7.48064	7.61452	7.72121	7.70706	7.62102	7.38681	7.51369	7.51413	7.39043	6.8339	6.94133	6.77935	6.87486	6.77515	6.83873	7.60307	7.29534	7.42172
SH3BP5	ENSG00000131370.15	0.486147	0.250538	0.444638	0.39154	0.422679	0.338568	0.0748123	0.104271	0.0382389	-0.0271399	0.0933638	0.265372	0.205752	0.431994	0.575532	0.596646	0.120166	0.488183	0.419303	0.393324	0.0246929	0.137247	0.130636	-0.133326	0.130333	0.0527832	0.229409	0.0602806	0.24849	6.70206	6.85744	6.68161	6.63167	6.62777	6.66222	6.43365	6.5201	6.49994	6.76206	6.83749	6.6547	6.75857	6.5893	6.66044	6.66472	6.77422	6.63266	6.69958	6.67891	6.65589	6.45546	6.66808	7.08939	6.97584	7.09244	6.83824	6.86387	6.84316	6.42655	6.34632	6.36459	6.26155	6.28879	6.23914	5.74681	5.86271	5.77652	5.97327	5.9808	6.1692	6.15841	6.20266	6.25963	6.47432	6.49971	6.13273	6.35919	6.35723	6.31058	5.91893	5.83105	6.03706	6.19441	6.34452	6.38357	6.30599	6.1625	6.32999
HACL1	ENSG00000131373.14	1.12476	1.78669	1.45917	1.43752	1.34011	1.3975	1.69655	1.75909	1.67498	1.36754	1.54952	1.21579	1.37179	1.42391	1.20831	1.36783	1.35335	1.4923	1.42928	1.04969	1.10612	1.57668	1.43277	1.40957	1.82714	1.6034	1.47699	1.60264	1.34262	5.01904	4.90269	4.98444	5.16888	5.18067	5.12292	4.5918	4.54046	4.56926	4.99469	4.90573	4.98815	4.81727	4.673	5.05095	4.91744	5.08318	5.12411	4.9765	5.25297	4.81209	4.52453	4.47524	4.97458	4.75893	4.83686	4.78671	4.8148	4.94675	5.38215	5.92772	5.68195	5.84474	5.75912	5.75876	5.52669	5.53789	5.48259	5.60057	5.79866	5.69359	5.44229	5.42741	5.33525	5.4976	5.52361	5.67488	5.85476	5.64412	5.54101	5.15655	5.33955	5.14636	5.62249	5.82441	5.6786	5.50204	5.65578	5.52771
TBC1D5	ENSG00000131374.14	-1.56616	-1.51498	-1.44515	-1.11971	-1.27502	-1.41596	-1.42647	-1.33801	-1.48354	-1.65791	-1.61534	-1.111	-1.37456	-1.33413	-1.2559	-1.88402	-2.13322	-1.63063	-1.26917	-1.25454	-1.78897	-1.49051	-1.88753	-1.52227	-1.46938	-1.80775	-1.84549	-1.29508	-1.38991	6.86112	6.97561	6.76876	6.37714	6.40171	6.39213	6.61214	6.81093	6.67324	6.67866	6.67644	6.24443	6.38934	6.27087	6.88121	6.67614	6.83133	6.35518	6.44386	6.5205	6.76188	6.70418	6.73307	6.53313	6.5675	6.89877	6.41012	6.34982	6.32218	4.53331	4.69898	4.56195	4.49578	4.36503	4.21451	4.42402	4.71126	4.42805	4.2591	4.0821	4.29944	4.37177	4.25313	4.17508	4.86365	4.03046	3.93645	3.9629	4.41304	4.5043	4.21125	4.45202	4.08389	4.2492	4.33647	4.32937	3.80298	4.29308	4.17062
CAPN7	ENSG00000131375.9	-0.801159	-0.525473	-0.529912	-0.620179	-0.692728	-0.848614	-0.472922	-0.42878	-0.530316	-0.756563	-0.970798	-0.653968	-0.84163	-0.865098	-0.924349	-0.360251	-0.645852	-0.76824	-0.75377	-0.685538	-0.573873	-0.416623	-0.627135	-0.59439	-0.530447	-0.856632	-0.954857	-0.45651	-0.373575	6.43756	6.63981	6.51344	6.4411	6.40037	6.37167	6.40653	6.55244	6.45726	6.08877	6.16983	6.34563	6.5297	6.3386	6.45838	6.38234	6.40778	6.39454	6.49602	6.40612	6.44544	6.35438	6.56871	6.00753	6.09791	6.2212	6.47689	6.40584	6.27442	4.87474	5.35268	5.22187	5.05926	4.94599	4.7614	5.17195	5.362	5.16529	4.57055	4.63839	4.43737	4.93001	4.92642	4.71185	4.77237	5.26043	5.00028	4.86465	4.98059	4.95893	5.10991	5.1761	5.17992	4.65148	4.80581	4.60291	4.76038	5.18768	5.13919
RFTN1	ENSG00000131378.13	1.01739	0.521766	0.389741	0.328893	0.782682	0.781005	0.788164	0.0279292	0.0467577	0.303266	0.773903	0.580492	0.327125	0.441197	1.06382	0.339193	-0.51628	0.291031	0.0557755	0.257185	-0.166147	0.0751176	0.610521	0.453998	0.735205	0.159543	-0.122096	0.560559	0.287734	3.17587	3.09656	3.089	2.78521	2.71472	2.80443	1.99634	2.18424	1.96745	1.88692	1.63272	2.39317	2.27063	2.40263	3.07238	3.25769	3.2712	3.04712	2.94895	2.76649	2.45936	2.1854	2.00711	2.03626	1.82605	2.45212	2.81614	2.39968	2.35581	3.4316	2.85667	2.71708	2.35245	2.73575	2.82378	2.02285	1.45051	1.25255	1.42853	1.18584	1.64496	2.212	1.8361	2.08217	3.37454	2.83523	1.99326	2.57649	2.24307	2.26202	1.53155	1.49887	1.85597	1.72861	1.7996	1.85	1.93239	2.19858	1.88189
RBSN	ENSG00000131381.12	-1.43922	-1.18408	-1.50038	-1.30388	-1.61489	-1.82932	-1.96271	-1.2518	-1.34661	-1.25232	-1.29412	-1.06457	-1.0652	-1.07779	-1.22511	-0.959517	-2.22875	-1.11811	-1.38774	-1.18329	-1.3396	-1.23487	-1.52143	-1.19945	-1.20956	-1.1119	-1.4507	-1.14023	-1.39372	6.24156	6.25973	6.18589	6.05536	6.13834	6.20681	6.42595	6.45948	6.271	6.11397	6.08679	5.93137	6.0685	6.06701	6.117	5.88109	6.21503	6.00071	6.07881	6.09986	6.23173	6.30634	6.4362	5.96484	5.90102	6.23375	6.09096	6.09555	6.12083	4.04068	4.31399	3.92386	3.98982	3.76179	3.61584	3.70158	4.44603	4.16273	4.1	4.109	4.03101	4.10514	4.24164	4.22756	4.13023	4.15992	3.22463	4.12095	3.92941	4.15491	4.13048	4.30981	4.15312	4.00374	3.92981	4.36019	3.87861	4.19366	3.96546
SLC6A6	ENSG00000131389.16	0.291612	-0.113903	-0.218185	-0.0784525	-0.159717	-0.368312	0.0311634	-0.213977	-0.121676	-0.173362	-0.167889	-0.13356	-0.390792	-0.352644	-0.237268	0.250824	-1.57487	-0.0247974	-0.0972763	-0.615232	0.0574659	-0.325268	-0.241934	0.116286	-0.242511	-0.364116	-0.177428	-0.315557	-0.325222	6.38303	6.50976	6.47571	6.64566	6.72397	6.92429	7.13903	7.21952	7.02621	6.83587	7.02372	7.00775	7.14506	7.27169	6.42345	6.3109	6.57594	6.67458	6.80015	6.8043	6.9854	7.1622	7.17066	6.93125	7.11195	7.11492	7.45799	7.40476	7.42886	5.91299	5.6342	5.49587	5.80555	5.8026	5.79432	6.40854	6.24389	6.14288	5.90085	6.13925	6.09417	6.11253	5.99261	6.15739	5.42453	5.80006	4.23941	5.88812	5.94121	5.42741	6.28121	6.07528	6.16707	6.28588	6.10778	5.98915	6.5189	6.32755	6.34198
KCNC3	ENSG00000131398.13	-0.608366	-1.32982	-1.69793	-1.50449	-1.18845	-2.05769	-1.2115	-2.09474	-0.92551	-1.09827	-0.297152	-0.886735	-1.56826	-0.986753	-0.370087	-0.00436504	-0.713185	-1.81261	-1.19745	-1.69629	-0.990989	-2.05734	-1.56979	-0.908341	-1.57944	-1.26002	-0.78918	-1.47742	-1.78679	2.98403	2.80548	3.17081	2.86391	3.02364	3.35578	2.42487	2.8564	2.39922	3.0172	2.70377	3.14234	3.01231	3.04115	3.32396	3.11398	3.23403	3.38348	3.07473	3.0831	2.66526	3.24383	2.77215	2.66403	2.62296	3.03107	3.07586	3.07365	3.47079	1.61401	0.714003	0.711221	0.597758	1.07354	0.536433	0.451712	0	0.712051	1.15727	0.399159	1.64496	1.49395	0.6824	1.29274	2.19221	2.34796	1.75919	0.809213	1.11562	0.625154	0.912615	0.424829	0.440704	0.994034	0.281858	1.00939	1.52502	0.834574	0.922344
NR1H2	ENSG00000131408.13	-0.0263285	-0.371791	-0.531253	-0.554143	-0.637232	-0.859161	-0.725539	-0.581758	-0.672468	-0.403526	-0.300276	-0.635872	-0.437485	-0.27755	0.182798	0.271206	-1.08178	-0.670159	-0.523567	-0.11226	-0.697346	-1.2557	-0.574562	-0.610883	-1.13145	-0.808335	-0.548295	-0.681989	-0.873372	5.71253	5.67274	5.73311	5.58067	5.54514	5.62871	5.64018	5.55004	5.48095	5.94405	5.84017	5.86353	5.7227	5.86324	5.79403	5.67176	5.72258	5.75063	5.54851	5.54107	5.48171	5.87217	5.63612	5.57068	6.04928	5.81378	5.85513	5.80705	6.00097	4.92455	4.53929	4.4402	4.26487	4.14625	4.0079	4.15299	4.20662	4.04683	4.77887	4.49281	4.77824	4.466	4.52355	4.82403	5.21517	5.18131	3.87914	4.31881	4.26329	4.66715	4.02271	3.85482	4.2999	4.19814	4.15618	4.24379	4.54518	4.3634	4.36595
KIF3A	ENSG00000131437.15	0.428112	0.635883	0.115883	0.41489	0.823318	0.620253	0.731169	0.866288	0.886993	0.72505	0.25344	0.494091	0.453134	0.921055	0.574623	1.11055	0.334416	0.458172	0.0888403	0.969896	0.555079	0.941102	0.913178	0.187413	0.721362	0.353762	0.34197	0.625782	0.996184	5.01904	4.91104	4.95299	4.85886	4.756	4.92656	4.6325	4.62849	4.6551	4.79102	4.97563	4.61973	4.85092	4.4961	4.73009	4.5894	4.99152	4.75718	4.68802	4.75069	4.70209	4.50165	4.48869	4.97789	4.79513	4.96719	4.94147	4.79225	4.54593	4.6855	4.78526	4.30722	4.5121	4.81766	4.78516	4.60201	4.73312	4.78044	4.75441	4.54298	4.46741	4.35216	4.5424	4.6555	4.54306	4.93829	4.56428	4.45369	4.0152	4.95893	4.49551	4.6811	4.64021	4.40364	4.75484	4.55929	4.52178	4.65638	4.78045
MGAT1	ENSG00000131446.16	0.322228	-0.400549	-0.305062	-0.639731	-0.757345	-0.33006	-1.15163	-1.45852	-1.51407	-0.974268	-0.826892	-0.71019	-0.693429	-0.603464	-0.176383	-0.259395	-0.305672	-0.690314	-0.0772921	-0.191451	-1.21594	-1.57808	-1.16128	-0.359541	-0.852979	-1.02954	-0.72449	-0.84509	-0.917216	5.89117	5.99687	6.10496	6.28362	6.27164	6.20248	6.05631	5.93512	6.08054	5.41873	5.47881	6.07688	6.13999	6.21728	6.10025	6.14004	5.95588	6.45165	6.13444	6.26707	6.23712	6.44471	6.20528	5.00082	5.53419	5.50892	6.14293	6.1586	6.32823	5.45174	4.83466	5.03824	4.88224	4.75264	5.11076	4.14302	3.71494	3.80481	3.68281	3.62237	3.89026	4.60503	4.6849	4.85216	5.16221	5.11899	4.88855	4.99968	5.2955	5.31397	4.25952	4.10497	4.28235	3.87962	3.91956	3.71773	4.65679	4.55185	4.64936
GFPT2	ENSG00000131459.12	0.746285	0.344318	0.525011	-0.0105204	0.0815163	0.296209	0.747567	1.1615	0.808792	0.35815	0.424152	0.437583	0.124775	0.336011	-0.552893	0.837054	-1.29735	0.591498	-0.0529776	1.25769	0.491909	0.510187	0.297657	0.409521	0.602678	0.52942	0.412672	0.67377	0.842027	4.10053	4.13615	4.1299	3.26282	3.63725	3.5412	3.95321	3.78579	4.00895	3.52281	3.71897	3.57564	3.87984	3.79981	4.17205	3.95506	4.05227	3.38348	3.58745	3.28489	3.8201	3.91163	3.89231	3.58937	3.53548	3.55024	3.98767	4.01678	3.83604	4.08516	3.71882	3.89325	2.49064	2.95711	3.07576	3.93912	4.18564	4.05608	3.1193	3.52587	3.38147	3.25157	3.24295	3.37417	2.8575	4.03046	1.99326	3.21332	2.77282	3.78092	3.55035	3.66016	3.42832	3.23723	3.37651	3.318	3.63869	3.92889	3.91641
TUBG1	ENSG00000131462.7	1.84141	1.65284	1.65862	1.70494	1.45649	1.4345	1.36414	1.32457	1.43771	1.20855	1.32965	1.48978	1.5151	1.44388	1.6527	1.36206	1.28901	1.54872	1.38463	0.984495	1.24436	1.10434	1.2873	1.78738	1.33863	1.51224	1.53559	1.37092	1.31439	6.64989	6.62719	6.66141	6.99397	7.04231	7.17136	6.97464	7.00519	6.90661	7.00256	6.93361	6.92868	6.83412	6.92561	6.55682	6.71263	6.58887	6.99368	7.10952	7.02558	7.02332	7.19395	7.05228	6.63716	6.96397	6.79607	6.9183	6.81997	6.93224	7.72965	7.51837	7.55837	7.93725	7.73714	7.8442	7.57712	7.5681	7.58267	7.44945	7.50181	7.50161	7.6568	7.58756	7.60782	7.44786	7.31303	7.11623	7.78074	7.73249	7.24842	7.50603	7.53663	7.57793	7.66288	7.54094	7.54665	7.69223	7.42923	7.48497
PSME3	ENSG00000131467.10	-0.084867	0.249219	0.193591	0.0357669	0.170813	0.000412567	-0.242461	-0.318851	-0.273569	-0.493197	-0.378695	0.134325	0.070238	0.0808971	0.150143	0.483154	0.935315	0.108185	0.116415	-0.102872	-0.288377	-0.234654	-0.261429	-0.288169	-0.317888	-0.491236	0.0559272	0.0534109	-0.0559605	7.67085	7.69313	7.63772	7.85378	7.89201	7.92888	8.0699	8.18251	8.12682	8.20228	8.13733	7.92275	7.9541	7.88258	7.59843	7.58223	7.5869	7.88178	7.9303	7.95541	8.21953	8.17209	8.23211	8.00567	8.06582	8.20389	7.98175	7.92916	7.97485	6.82432	7.18069	7.06966	7.12789	7.30117	7.16763	7.06578	7.102	7.0916	6.94743	7.01982	6.99698	7.29542	7.26268	7.20182	6.98692	7.30373	7.76056	7.2283	7.28505	7.09088	7.1695	7.17578	7.20902	6.95584	6.98627	6.95099	7.27602	7.22091	7.15723
RPL27	ENSG00000131469.12	1.96458	2.26615	2.21265	2.18998	1.99529	2.38313	2.74846	2.6942	2.70547	2.46335	2.27753	2.21205	2.80342	2.63153	1.89204	1.50788	1.04428	2.33347	2.20669	2.48292	2.56642	2.94593	2.67505	2.23888	2.59063	2.77735	2.89845	2.58072	2.50617	9.43938	9.27283	9.35172	9.44141	9.38957	9.19199	9.47693	9.38564	9.46528	9.51507	9.52457	9.49372	9.35473	9.28878	9.46639	9.59229	9.41817	9.37598	9.2457	9.12246	9.50647	9.28378	9.39903	9.90206	9.43901	9.28677	8.98997	9.20282	9.19403	10.6423	10.7773	10.8027	10.8697	10.6232	10.8135	11.4637	11.3182	11.4091	11.2168	11.3599	11.0404	10.9441	11.3965	11.1587	10.5968	10.3385	9.70079	10.9478	10.6907	10.8437	11.3112	11.468	11.3124	11.3793	11.268	11.3025	11.1268	11.0219	10.9385
PSMC3IP	ENSG00000131470.14	1.15315	1.48447	1.76406	1.39925	1.5125	1.96544	1.02344	1.38003	1.25473	1.44809	1.26964	1.42971	1.40909	1.268	2.03872	0.988215	1.89714	1.42402	1.21697	0.82285	1.31729	0.971995	1.19415	1.06802	1.4457	1.77607	1.07263	0.966454	1.36202	3.5069	3.45744	3.25762	3.95345	4.20159	3.70549	4.08613	3.7366	3.89889	3.58421	3.58857	3.7516	3.81312	3.88352	2.88947	3.55842	3.49975	3.60102	3.95773	3.90636	3.74138	4.03147	3.72062	3.58937	3.38209	3.40553	3.82042	3.70542	3.57622	3.89839	4.18026	4.26002	4.59104	4.95243	4.90928	4.34792	4.35498	4.39196	4.27064	4.09561	4.09655	4.41965	4.46055	4.38987	4.16654	3.78498	4.63522	4.26338	4.41304	3.96755	4.29701	4.24181	4.15312	3.89573	4.06613	4.41994	4.1314	3.91022	4.17658
ACLY	ENSG00000131473.16	0.347103	-0.0241136	0.0558731	-0.105578	-0.297338	-0.475458	0.164124	0.476071	0.555091	0.148688	-0.0659072	-0.143201	-0.414838	-0.415856	-0.0330815	0.571888	-1.40839	-0.0996983	-0.300351	0.164287	0.291778	-0.0280948	-0.145716	0.516129	-0.0422716	0.222464	-0.345359	0.313006	0.464398	8.45209	8.44562	8.49362	8.03688	8.19721	8.42271	8.00486	8.19584	8.16298	7.30113	7.31773	8.00105	8.0924	8.33607	8.25728	8.13499	8.56033	8.05301	8.27854	8.21794	7.78924	8.27585	8.18333	7.12038	7.45912	7.37427	8.51651	8.31846	8.30093	8.03754	7.65985	7.78784	7.16964	7.13821	7.1856	7.40733	7.91025	7.95642	6.68817	6.52606	6.49017	7.09619	6.9159	7.15855	7.46254	7.94523	6.39029	7.19165	7.21653	7.62057	7.31936	7.4861	7.27596	6.87486	6.65519	6.83508	7.4095	7.86981	8.00367
VPS25	ENSG00000131475.6	1.52061	1.35291	1.61632	0.971506	1.05076	1.33489	1.20551	1.24471	1.29827	1.31405	1.72919	1.25589	1.10617	1.17355	1.61077	1.29852	0.621095	1.10881	1.13468	1.60301	1.38371	1.41099	1.36327	1.5051	1.53665	1.54655	1.01694	0.798688	0.603482	6.26134	6.17559	6.22352	6.43144	6.43607	6.27723	6.06128	5.93512	5.94012	5.97188	5.81122	6.09943	6.0231	6.06564	6.32776	6.38408	6.30961	6.43915	6.30672	6.25811	6.08006	5.92127	6.02094	5.94977	5.75611	5.79696	5.87234	6.00629	6.19222	7.02029	6.76685	7.07819	6.64129	6.72518	6.85046	6.50513	6.41818	6.47674	6.52428	6.63879	6.77875	6.59366	6.36761	6.47753	7.17687	6.92094	6.16905	6.78631	6.67975	7.09947	6.70212	6.57061	6.62255	6.69321	6.5311	6.58186	6.12762	6.04333	6.03405
NDUFA2	ENSG00000131495.8	1.96241	1.42418	1.7284	1.19813	1.29989	1.31928	1.15703	1.01256	0.965795	1.58306	1.64771	1.21651	1.7027	1.60041	1.91248	1.27863	0.804963	1.27767	0.980235	1.54574	1.14853	1.51028	1.28734	1.02761	1.39436	1.29581	1.57377	1.23595	0.94292	5.34993	5.42995	5.34096	5.7508	5.63662	5.48852	5.55099	5.42881	5.3455	5.32473	5.25236	5.71481	5.43446	5.40398	5.50045	5.53737	5.35391	5.82455	5.51685	5.55577	5.82487	5.17486	5.52958	5.72228	5.26924	5.25808	5.27224	5.32876	5.49064	6.55068	6.09248	6.3077	6.18727	6.17485	6.04615	5.94636	5.67971	5.54964	6.14613	6.23393	6.13841	6.16966	6.37551	6.24273	6.65127	6.05434	5.39721	6.34056	5.73543	6.33986	6.21174	5.92348	6.05526	5.98823	5.90194	5.79223	6.08436	5.80305	5.6719
ANKHD1	ENSG00000131503.20	0.0670682	-0.507919	-0.235929	0.0238504	-0.135129	-0.0379096	0.234689	0.168726	0.493718	-0.0103105	-0.52977	-0.083455	-0.257798	-0.282986	-0.143176	0.337242	-1.34409	-0.0687909	-0.00328065	-0.284444	0.100761	0.148658	0.157522	-0.183277	-0.157794	-0.0957299	-0.397107	0.164073	0.120341	6.43756	6.63352	6.5435	6.34492	6.44648	6.28135	6.43557	6.66737	6.4662	6.52431	6.58204	6.15136	6.25756	6.62153	6.49888	6.23766	6.8086	6.32493	6.54394	6.47351	6.20815	6.53648	6.51552	6.61503	6.59651	6.68681	6.42069	6.43233	6.4539	5.74297	5.36394	5.54592	5.60712	5.54969	5.48179	5.9086	6.07444	6.19826	5.75235	5.42338	5.29062	5.30625	5.2381	5.57689	5.59405	5.81325	4.70285	5.49448	5.779	5.42741	5.54725	5.92348	5.91138	5.6701	5.67706	5.82942	5.26193	5.83475	5.81259
DIAPH1	ENSG00000131504.15	0.355283	0.236079	0.408157	0.164901	0.201925	-0.0728678	-0.0698341	-0.127992	-0.220019	0.0325955	-0.0505202	-0.0706965	-0.262673	-0.163516	0.0501116	0.293494	0.22945	-0.0941308	-0.192826	-0.114508	-0.158051	-0.29009	-0.300717	0.128229	-0.0407686	-0.140885	-0.202948	-0.200605	-0.44904	7.76234	7.88286	7.73296	7.86578	7.91422	8.1276	7.85169	7.8644	7.82332	7.87754	7.92614	7.70077	7.79196	7.86526	7.5932	7.47192	7.82888	7.91374	8.04574	8.02884	7.73758	7.89323	7.97462	7.76281	7.98468	8.1194	7.98294	7.63631	7.76453	7.35597	7.35728	7.37947	7.26902	7.35448	7.29308	7.0202	6.97475	6.84164	7.14848	7.0991	7.11396	6.86842	6.76763	6.94009	6.88166	7.00376	7.29667	7.05795	7.09126	7.15268	6.81787	6.84148	6.91224	7.12938	7.18225	7.21686	7.01834	6.67405	6.55383
NDFIP1	ENSG00000131507.10	1.50168	1.43636	1.23451	1.46723	1.35251	1.58773	0.846964	0.329738	0.410298	0.530501	0.550006	1.09601	0.978071	0.886529	1.49014	1.15031	1.09742	1.05189	1.10331	1.18187	0.403164	0.593174	0.50203	0.204934	0.833074	0.394626	0.964997	0.661333	0.638781	6.15471	6.24495	6.27414	6.1682	6.23608	6.11443	6.01072	6.09655	6.06494	5.62563	5.82242	6.18433	6.16696	6.0943	6.24825	6.30171	6.29051	6.08735	6.25007	6.29218	6.16167	5.83422	5.96912	5.98798	5.48185	5.69167	5.85686	6.00433	6.00097	6.89473	6.91964	6.74699	6.87377	6.82694	6.9405	6.09603	5.66463	5.71358	5.39448	5.59493	5.61077	6.51869	6.38337	6.21917	6.97673	6.69036	6.62627	6.37758	6.59173	6.71239	5.80318	5.66574	5.70949	5.43126	5.55326	5.32464	6.0602	5.90401	5.8781
UBE2D2	ENSG00000131508.15	-0.372307	-0.0567995	-0.130668	-1.09698	-0.388201	-0.781049	-0.747112	-1.25453	-0.888683	-1.05588	-0.672918	-0.23424	-0.115448	-0.307795	-0.1119	-0.248765	-0.278685	-0.450877	-0.586759	-0.109682	-0.671416	-0.585679	-0.637502	-1.26978	-0.808109	-0.905163	0.130373	-0.509138	-0.473238	6.42412	6.3909	6.44315	6.46496	6.40838	6.37424	6.7664	6.98251	6.75449	6.90126	6.89911	6.57941	6.48084	6.38463	6.32776	6.39966	6.26425	6.40261	6.45162	6.49402	6.89624	6.74663	6.94176	7.05693	6.75929	6.91111	6.24819	6.40584	6.30848	5.29016	5.57245	5.55083	4.60633	5.25852	4.83154	5.25763	4.96632	5.10415	5.08372	5.46562	5.46453	5.58351	5.60373	5.31518	5.4542	5.38924	5.22391	5.19008	5.1032	5.62268	5.46317	5.3993	5.5426	5.0255	5.18953	5.24429	5.6169	5.13505	5.07358
EXOC4	ENSG00000131558.14	0.0507612	-0.0779155	0.333233	0.172022	0.121111	0.444967	0.309618	0.516018	0.686808	0.272441	0.0565663	0.0197729	-0.221986	0.0857017	-0.117838	0.410381	-0.746041	-0.053749	-0.104009	-0.156747	0.15305	0.358955	0.0316147	0.216132	0.0889895	0.224752	0.0250067	0.411168	0.532769	5.81906	5.81303	5.80213	5.59227	5.73967	5.46458	5.5224	5.53573	5.35515	5.33905	5.31398	5.71746	5.68121	5.6146	5.76509	5.51211	5.83543	5.46342	5.60289	5.5386	5.36186	5.39444	5.41101	5.20646	5.31982	5.30982	5.81831	5.58894	5.61709	5.10817	4.97346	5.3737	5.00263	5.09912	5.14789	5.07036	5.29009	5.28031	4.84983	4.68382	4.60889	4.97558	4.69757	4.93865	4.8856	5.16084	4.32774	4.64801	4.73722	4.6202	4.75325	4.99173	4.68097	4.66094	4.64715	4.77292	5.08166	5.23845	5.3882
ACAP3	ENSG00000131584.18	0.174634	-0.413507	-0.423202	-0.318128	-0.221257	-0.112333	-0.680747	-0.346517	-0.802983	-0.355646	-0.851001	-0.47706	-0.0275278	-0.206146	0.287112	-0.0409825	0.0840229	-0.162708	-0.218987	0.214556	-0.154172	-0.844816	-0.506588	0.390759	-0.646063	-0.287138	0.446362	-0.0616371	-0.59102	4.3821	4.3962	4.66965	4.20087	4.03914	4.32136	3.94246	3.99549	4.19956	4.4717	4.23712	4.13168	3.91207	4.21215	4.40814	4.47639	4.30164	4.18374	4.06268	4.35621	3.9038	4.37646	3.99009	3.72934	4.69139	4.18876	3.90981	3.91193	4.51973	3.79507	3.22103	3.48479	3.12109	3.05623	3.44737	2.50005	2.88732	2.63492	3.3544	3.23979	2.62446	2.89296	3.12289	3.24435	3.9336	3.67376	3.624	3.25938	3.08203	3.80911	2.98797	2.76999	2.72185	3.35844	3.28367	3.13997	3.59451	3.08864	3.16706
C1orf159	ENSG00000131591.17	0.205139	-0.5785	-1.11173	-0.830732	-1.38544	-1.29342	-1.12584	-2.02397	-1.6638	-1.02085	-1.23563	-1.40034	-0.572261	-1.33995	-0.737508	0.17581	-1.00219	-1.04326	-1.43809	-1.05616	-1.9195	-1.48956	-1.27145	-0.6865	-1.57733	-1.66003	-1.1027	-0.961811	-1.77523	3.40111	3.23604	3.63444	3.62102	3.6995	3.85296	3.95321	3.7366	3.741	3.75412	3.83856	3.79243	3.52081	3.88976	3.69138	3.52092	3.52304	3.50836	3.5968	3.70997	3.8579	3.96612	3.84082	3.31394	3.72756	3.71284	3.6473	3.25606	3.81033	2.84459	1.89588	1.76106	2.02863	1.5524	1.79789	2.06571	0.950975	1.31555	1.97162	1.28352	1.84128	1.63044	2.1869	1.78815	2.19221	2.93507	1.75919	1.70344	1.39706	1.89215	1.17674	1.71491	1.80771	1.86578	1.38857	1.29115	1.78295	1.53259	1.27345
PPFIA1	ENSG00000131626.16	-0.113924	-0.186397	0.0989197	0.209982	0.0989568	0.230599	-0.354082	-0.333706	-0.371153	-0.347624	-0.446526	-0.103018	0.0376068	-0.10567	0.123247	0.262175	0.0664161	0.248718	0.258458	0.0860124	-0.17963	-0.217023	-0.160487	-0.0597669	-0.163706	-0.316399	0.0202216	-0.0902456	0.0311401	6.44157	6.6548	6.57201	6.24003	6.33464	6.30177	6.84931	6.90763	6.81983	6.73254	6.67767	6.52594	6.46463	6.51654	6.55375	6.31273	6.45195	6.20088	6.25746	6.32974	6.83596	6.90758	6.8047	6.53761	6.70515	6.84366	6.64752	6.5752	6.43581	5.56599	5.70675	5.90928	5.68836	5.67194	5.77071	5.73357	5.81226	5.68703	5.62326	5.39634	5.46949	5.66126	5.74058	5.64921	5.91534	5.81325	5.75671	5.68794	5.75426	5.6541	5.89467	5.9289	5.88255	5.71619	5.77978	5.76561	5.90608	5.7233	5.70529
KREMEN2	ENSG00000131650.13	1.06136	0.585022	0.285249	-0.10466	-0.063341	-0.0337088	-0.492263	-0.609814	-1.00388	-0.439638	-0.0427632	0.0209015	0.272137	0.0414168	0.0949762	0.0883159	-1.31404	0.27316	0.13871	0.588576	-0.619709	-0.767344	-0.500866	0.21624	-0.654143	-0.397612	0.240929	0.0635584	-0.372468	4.78675	4.69592	4.82933	4.60192	4.48015	4.78292	5.0729	5.0266	5.26589	5.28829	4.95134	4.86913	4.59206	4.99012	5.00218	4.83326	4.60432	4.70594	4.57429	4.58851	5.31166	5.32576	5.09226	4.51911	5.2615	4.95424	4.72742	4.60832	5.09958	5.08645	4.51929	4.35292	3.7356	3.65515	3.98756	3.81898	3.65513	3.50035	4.087	3.92447	4.14692	4.12838	4.10254	4.26988	4.3355	4.15992	2.52861	4.21744	3.95134	4.41543	3.9303	3.79676	3.82973	3.97369	3.8457	3.79497	4.20669	3.91022	3.96546
THOC6	ENSG00000131652.13	1.15062	1.01649	0.99714	0.892706	0.725099	1.07291	0.516643	0.735609	0.681368	0.518822	0.845575	0.874276	0.922545	0.897329	0.865501	1.01067	-0.537959	0.962817	0.890556	0.375963	0.557477	0.236355	0.661325	0.925501	0.340252	0.672596	1.19376	0.74429	0.6059	5.12916	4.91104	5.18726	5.23699	5.30027	5.14116	4.9387	4.80192	4.72624	5.41536	5.28836	4.79069	4.80445	4.94288	5.09389	5.06804	5.05682	5.13577	5.158	5.33199	5.0552	5.10675	4.90939	5.12828	5.48628	5.33335	4.72742	4.81927	5.04553	5.51813	5.16587	5.42274	5.36804	5.26372	5.45241	4.69368	4.77587	4.64595	5.17253	5.21013	5.37228	4.90331	4.96534	5.07855	5.19773	5.31705	3.75721	5.33693	5.2869	4.94629	4.85102	4.58145	4.80906	5.29213	5.06488	5.24429	5.15952	4.8019	4.88977
TRAF7	ENSG00000131653.12	-0.995004	-1.21936	-1.18202	-1.29898	-1.30665	-1.40054	-1.71007	-1.54222	-1.80639	-1.27222	-1.16756	-1.10127	-1.03937	-1.13349	-0.890664	-1.10551	-2.09047	-1.20025	-1.07979	-1.27816	-1.49996	-1.74647	-1.74619	-0.821243	-1.49803	-1.13531	-1.37982	-1.45169	-1.70836	7.19131	7.15331	7.27234	7.07477	6.93458	7.14523	7.21246	7.00778	7.13851	7.14994	6.97636	7.09602	7.03043	7.19815	7.23298	7.2387	7.17987	7.13403	6.88464	7.09603	7.18633	7.43096	7.16858	6.70057	7.18812	6.99042	7.19077	7.22537	7.32302	5.43465	5.17229	5.32866	5.01414	4.86627	4.98304	4.74073	4.7039	4.57046	5.11607	4.96718	5.04714	5.23309	5.22941	5.303	5.58066	5.37153	4.32774	5.17213	5.0432	5.05621	4.92472	4.92284	4.66073	5.11767	4.92843	5.09346	5.0493	5.01203	4.853
NINJ1	ENSG00000131669.9	0.0977749	-0.663425	-0.575819	-0.867365	-1.15529	-1.12138	-0.937891	-1.22029	-1.28892	-1.02301	-0.812507	-1.0437	-0.525674	-1.08268	-0.543549	-0.670564	-2.5166	-1.01965	-1.16484	-0.802704	-1.26732	-1.54148	-1.5176	-0.688888	-0.959146	-0.953958	-1.2283	-1.29296	-1.58157	6.77269	6.80575	6.99687	7.08405	7.02765	7.10243	6.67194	6.4969	6.54138	6.6574	6.53243	6.74197	6.56814	6.81925	7.10972	7.06394	6.75549	7.19662	7.0873	7.08846	6.7481	6.74761	6.7203	6.19392	6.60775	6.41007	6.61415	6.7515	6.90416	6.1088	5.38067	5.6594	5.45503	5.1107	5.21939	4.97239	4.51494	4.49081	4.87273	4.69274	4.95826	4.93661	5.28081	4.97492	5.80451	5.63172	3.47724	5.41532	5.16081	5.5241	4.71913	4.44447	4.44105	4.74337	4.88695	4.69445	4.6242	4.69689	4.56093
NPHP4	ENSG00000131697.17	0.351692	-1.14926	-0.363555	-0.762794	-0.721595	-1.42788	-0.812906	-0.367278	-0.985573	-0.89024	-0.575421	-0.273928	-0.0586542	-0.669493	0.525266	-0.255765	-0.728073	-0.897098	-0.548303	1.77131	-0.638442	-1.41184	-0.586912	-0.65476	-1.01545	-0.333251	-0.597503	-0.364999	-0.794543	4.09375	4.32298	4.28949	4.01509	4.15792	4.07796	4.10554	4.01625	4.1112	4.01715	3.81183	4.05824	3.54157	4.02067	3.84004	4.04587	4.16022	4.23525	4.08278	3.93664	4.02506	4.39147	3.99009	3.2822	3.99989	3.66065	3.82042	3.85215	4.22775	3.68379	2.41207	3.16428	2.49064	2.67466	1.88842	2.53097	2.88732	2.36397	2.36525	1.89114	2.47475	3.02266	2.72126	2.58952	3.60365	3.02845	2.67049	2.57649	2.77282	4.94629	2.62496	2.21798	2.64153	1.86578	2.22278	2.56574	2.46127	2.72549	2.67155
MAP1B	ENSG00000131711.14	-0.320208	-0.702472	-0.523944	-0.605431	-0.389547	0.272471	-0.136798	-0.18323	0.223249	-0.22657	0.119525	0.100805	-0.369289	-0.043077	-0.287783	0.0417484	-2.47151	-0.146182	-0.560672	0.715188	0.19007	-0.11388	-0.140697	-0.000748651	-0.210986	-0.367659	-0.667591	0.0620962	-0.0571373	5.40843	5.70672	5.47179	3.71954	3.88695	3.74578	4.79071	4.86432	4.61282	4.34262	4.30897	4.33191	4.71135	4.65112	5.3527	4.96009	5.42777	3.52027	3.88327	3.88322	4.67057	4.90185	4.84813	3.97413	4.20755	4.62441	4.85754	4.65904	4.68442	4.32656	4.24259	4.18619	2.35245	2.73575	3.2566	3.89226	3.91943	4.07441	3.3544	3.40083	3.66683	3.67106	3.5804	3.84638	4.30326	4.24019	2.1946	2.61243	2.56094	3.83675	4.09898	4.02631	3.94577	3.21172	3.23491	3.4951	3.4283	3.95948	3.86563
IL13RA1	ENSG00000131724.10	-1.0308	-0.735413	-0.911069	-1.22171	-1.11665	-1.52293	-0.95982	-1.26938	-1.58723	-1.15752	-0.991232	-0.863829	-1.06767	-1.28638	-0.437961	-0.726425	-0.975843	-0.71215	-0.618151	-0.651097	-0.969152	-0.713124	-0.964547	-0.758991	-1.07644	-1.33805	-0.839193	-1.14756	-1.15929	6.38858	6.4028	6.31969	6.37714	6.38151	6.31254	6.44892	6.47706	6.52865	6.49903	6.58599	6.32665	6.3764	6.31792	6.26901	6.24726	6.30178	6.23019	6.28375	6.39662	6.52396	6.27295	6.4205	6.37535	6.47903	6.54861	6.3512	6.50067	6.2869	4.59612	4.90573	4.64696	4.39377	4.5032	4.02795	4.72745	4.44603	4.17977	4.57986	4.71041	4.8331	4.70116	4.54707	4.26988	5.06939	4.75918	4.56428	4.75638	4.90394	4.98387	4.79315	4.79817	4.6943	4.8547	4.64093	4.44891	4.75035	4.59146	4.36595
WDR44	ENSG00000131725.13	0.093969	0.133956	0.500901	0.692683	0.465049	0.815742	0.793974	0.541319	0.677085	0.542009	0.404436	0.898199	0.896641	0.814376	0.597523	0.956883	0.270975	0.936796	0.684464	0.707435	1.24095	0.973778	0.963002	0.886563	0.671467	0.721422	0.451392	0.549568	0.684376	4.16658	4.19889	3.99041	3.96241	3.98304	3.66404	4.21678	4.31885	4.06491	4.30665	4.27675	3.69888	4.07754	3.99194	3.87	3.6423	3.88853	3.5784	4.02853	3.89097	3.75146	4.01218	3.95177	4.13678	4.28087	4.12085	4.32918	4.25963	3.95027	3.4989	3.57118	3.72965	3.89344	3.68643	3.71812	4.2491	4.09851	3.98033	4.087	4.34225	3.91953	3.83543	4.21252	4.04466	3.70586	3.83753	3.39785	3.75354	3.95134	3.83675	4.23075	4.2243	4.15312	4.26168	4.19068	4.08062	4.01891	4.04754	3.87299
ZCCHC9	ENSG00000131732.11	-0.160917	0.448709	0.320607	-0.123069	0.291993	-0.211932	-0.0515243	-0.209389	-0.402489	-0.561089	-0.198682	-0.198108	0.0457669	-0.0736505	0.445496	-0.223155	-0.267648	-0.143327	0.0396072	0.153876	-0.164421	0.0487257	0.116656	-0.621323	-0.0576411	-0.195301	-0.0665711	-0.0178794	0.217643	5.05087	4.81195	4.72486	4.94283	5.03308	4.94052	4.97607	5.04692	5.11502	5.25847	5.28188	5.12232	5.05236	5.16243	4.96566	4.9694	4.90845	4.7215	4.85707	4.98606	5.08738	4.96342	4.77868	5.45919	5.10879	5.20075	4.84714	4.94723	4.78462	4.1283	4.499	4.28381	4.05811	4.56341	3.96693	4.16289	4.07588	3.95087	3.93572	4.36474	4.32154	4.16255	4.33647	4.32712	4.6495	3.98459	3.87914	3.81652	4.13502	4.37828	4.1613	4.25049	4.13367	4.07621	4.28949	4.24379	4.01891	4.16769	4.24061
TNS4	ENSG00000131746.12	-0.529172	0.498802	0.403182	-0.282907	-0.0463044	0.378018	0.318623	-0.0493466	-0.126708	0.927636	0.311894	0.409662	-0.0309226	-0.490264	0.915498	-0.0277125	0.0264346	-0.638573	-0.209715	0.147398	1.31674	0.36669	0.929431	-0.186813	0.0643459	-0.0168367	-0.54309	-0.242027	0.169082	1.29083	1.45233	1.20365	1.04456	1.5653	1.47175	2.32907	1.65889	1.93349	1.26255	2.02287	1.77253	1.93637	2.72935	0.766463	1.38524	1.40993	1.93763	1.524	2.00774	0.357532	1.41448	0.27293	1.81752	1.82605	1.56393	3.0877	2.8298	3.0259	0	1.18948	0.845179	0	0.757341	1.08811	1.88604	0.84789	1.04513	1.42853	0.845467	1.5731	1.42054	1.1438	1.47743	0.920305	0.595867	0.674706	0.537398	0.552627	1.39349	0.912615	1.01952	0.440704	0.869046	1.12874	0.785437	1.78295	1.82612	2.43332
TOP2A	ENSG00000131747.14	-0.930903	-0.891674	-0.828263	-1.4909	-1.36762	-1.62589	-0.367298	-0.202725	-0.0518911	-0.887602	-1.27114	-1.40544	-1.64048	-1.43716	-0.984193	-0.136763	-0.586287	-1.27782	-1.63652	-1.59194	-0.878398	-0.4022	-0.890021	-0.853674	-0.876957	-0.685838	-1.49433	-0.300655	-0.204681	8.23529	8.35288	8.18117	8.81767	8.88611	8.85677	8.44603	8.5486	8.67485	8.6531	8.57799	8.29413	8.44855	8.37858	8.00168	7.86136	8.11514	8.70269	8.85076	8.79148	8.48032	8.37674	8.45738	8.58646	8.62857	8.62884	8.77784	8.43584	8.3415	6.54273	6.69955	6.59125	6.56512	6.75683	6.46922	7.31707	7.58422	7.86131	7.00384	6.81044	6.54519	6.12703	6.04641	6.17976	6.25583	6.96294	6.76719	6.66321	6.45258	6.43788	6.84027	7.21288	6.8057	6.97113	6.98995	7.18134	6.52185	7.37353	7.37516
STARD3	ENSG00000131748.15	0.778315	-0.21429	6.24383e-05	-0.367916	0.0526602	-0.195649	-0.608026	-0.731771	-0.723555	-0.325611	0.214426	0.149322	0.3676	0.0278992	0.495481	-0.774045	-0.172658	-0.362592	0.197653	0.381775	-0.382565	-0.644477	-0.485968	-0.0987936	-0.394159	-0.284658	-0.160863	-0.103282	-0.266289	4.27237	4.58548	4.52548	4.59039	4.36415	4.43415	4.34477	4.24454	4.1924	4.23188	3.90751	4.41924	3.97446	4.22702	4.46813	4.81272	4.4868	4.49273	4.17306	4.3222	4.42198	4.55596	4.35559	4.01975	3.94938	3.98314	4.27327	4.27922	4.42694	4.28903	3.60953	3.76389	3.46082	3.65515	3.47685	2.97509	2.75112	2.70719	3.14461	2.94364	3.36028	3.8069	3.5804	3.49326	4.20195	3.27701	3.55249	3.36848	3.60906	3.94232	3.27776	3.14983	3.10797	3.1593	2.79356	2.93683	3.35075	3.41428	3.39899
RARA	ENSG00000131759.17	-0.155142	-0.674749	-0.770345	-0.740158	-0.56204	-0.775467	-1.27867	-1.0161	-1.28096	-0.89923	-0.589399	-0.668721	-0.352641	-0.548208	-0.355722	-0.72667	-0.671132	-0.805215	-0.775957	-1.48037	-1.05029	-1.38477	-1.25277	-0.284653	-1.06194	-0.869118	-0.43263	-0.872563	-0.839871	6.26285	6.23832	6.53484	6.96526	6.88187	7.0829	7.16238	7.06785	7.06886	7.23376	7.08639	6.87267	6.78165	7.02181	6.51161	6.54218	6.37828	7.12723	7.06978	7.12344	7.32774	7.59558	7.46573	6.94144	7.39334	7.28056	7.04511	7.10064	7.22185	5.34605	4.80192	5.00284	5.46344	5.55817	5.54578	5.12205	5.29009	5.02625	5.57287	5.36321	5.73534	5.44229	5.66735	5.71195	5.39423	5.05385	4.94549	5.56036	5.53216	4.88141	5.51579	5.44915	5.45131	5.89513	5.56974	5.64978	5.85082	5.46642	5.62033
CHD1L	ENSG00000131778.18	0.48346	0.342811	0.64428	0.350242	0.322799	0.169527	0.337372	0.2864	0.354125	-0.100409	-0.0709472	-0.00680693	0.0765972	0.171853	0.42814	0.435152	0.462468	0.352684	0.0887486	0.44085	0.139994	0.438653	0.205045	0.365689	0.33612	0.281403	0.0912706	0.347963	0.168192	6.89853	7.0408	6.80764	6.55221	6.73781	6.66748	6.57608	6.61389	6.48829	6.8104	6.64018	6.58087	6.63244	6.46417	6.97837	6.92849	6.94277	6.61194	6.73495	6.75417	6.56739	6.47439	6.60928	6.59687	6.60163	6.69979	6.66836	6.4867	6.52014	6.62033	6.62195	6.69026	6.14079	6.29895	6.07535	6.1518	6.13863	6.08076	5.94833	6.15546	5.80757	5.8124	5.94738	5.87436	6.64485	6.60199	6.64358	6.20296	6.06204	6.43336	5.94573	6.15138	6.05267	6.2009	6.1761	6.21954	5.99797	6.07301	5.92668
PEX11B	ENSG00000131779.10	0.250201	-0.361495	0.218429	0.353905	-0.130632	0.136101	-0.15284	-0.118172	-0.506739	0.0692473	0.233791	-0.165806	-0.303834	-0.134086	0.790655	0.083408	-0.445653	-0.00753958	0.248834	0.395385	0.181391	-0.318788	-0.342561	0.206134	-0.0778001	-0.0710702	-0.394869	-0.455019	-0.322434	5.72355	5.76776	5.56741	5.47808	5.48076	5.37493	5.17287	5.03341	5.24873	5.03042	5.23234	5.51583	5.3692	5.15726	5.68028	5.61654	5.61828	5.48486	5.42797	5.39877	5.00132	5.10675	5.0611	4.94785	5.04708	4.9499	5.24078	5.42569	5.31899	5.21209	4.64461	5.02418	5.07033	4.58847	4.74937	4.25837	4.15358	3.98033	4.33801	4.30784	4.70448	4.58837	4.30371	4.26152	5.70928	4.93829	4.41097	4.71566	4.91514	5.0325	4.42106	4.02631	3.95688	4.39233	4.20762	4.11717	4.08426	4.20902	4.2349
PIAS3	ENSG00000131788.15	-0.190249	-0.573713	-0.737044	-0.593075	-0.629437	-0.805864	-0.559554	-0.9205	-0.831585	-0.860766	-0.716292	-0.582973	-0.779643	-0.78201	-0.0946633	-0.630513	-1.467	-0.602204	-0.715312	-0.544562	-0.822248	-0.976678	-1.07296	-0.421473	-0.757085	-0.788811	-0.929262	-0.642659	-0.753905	6.96036	7.0597	7.03969	6.8838	6.91504	7.09932	6.87073	6.88617	6.85767	7.14791	7.0752	7.29383	7.31216	7.35639	6.93297	6.99382	7.02734	6.90104	6.97973	7.02117	6.75062	6.96808	6.81674	6.94398	7.32936	7.18772	7.43963	7.41734	7.48409	6.00845	5.72433	5.54099	5.52907	5.52395	5.5318	5.54952	5.20401	5.26443	5.52549	5.4965	5.59725	5.94921	5.77086	5.81272	6.07665	5.60165	4.79868	5.53718	5.50276	5.71495	5.16671	5.22974	4.98212	5.76085	5.81061	5.63725	5.74871	6.01302	5.96853
PRKAB2	ENSG00000131791.7	-1.1886	-1.1726	-1.02505	-0.890494	-1.21102	-1.15834	-1.40717	-1.19885	-1.3484	-1.35569	-1.10584	-0.779295	-1.17361	-1.08361	-1.06138	-1.28324	-1.69341	-1.2493	-1.3861	-0.737445	-1.2976	-1.10776	-1.42304	-1.27169	-1.24485	-1.70091	-1.69786	-1.59772	-1.53773	5.74533	5.63543	5.67996	5.38775	5.46036	5.30653	5.93681	6.02494	5.84744	6.02377	5.81571	5.76952	5.89791	5.69165	5.5289	5.39608	5.37326	5.24749	5.34439	5.36298	5.65544	5.47651	5.94005	5.75926	5.77436	6.01217	5.69993	5.79122	5.64644	3.79507	3.70117	3.89325	3.7356	3.48768	3.38654	3.76798	4.06443	3.73738	3.90643	3.86259	3.94822	4.22856	3.96264	3.84638	3.70586	3.35118	2.91819	3.23653	3.19664	3.86388	3.59618	3.60709	3.75535	3.72591	3.76786	3.54961	3.24041	3.43184	3.34706
PDHA1	ENSG00000131828.13	1.79711	2.0195	2.04168	1.94318	1.8868	1.89771	1.98293	2.18844	2.22062	1.9819	2.00784	1.98589	1.70463	1.89337	1.70841	2.17501	2.53711	2.13056	1.91394	1.78688	2.04927	2.01845	1.97362	2.05028	1.83164	2.01119	1.86898	2.18641	2.27331	6.74917	6.70849	6.62559	6.64426	6.72076	6.85966	6.75876	6.66079	6.74596	6.78316	6.62106	6.49225	6.77619	6.62341	6.566	6.57609	6.68237	6.56526	6.6722	6.77107	6.6397	6.77744	6.73871	6.65172	6.82818	6.76428	6.83999	6.65733	6.60606	7.78462	7.96634	7.90561	7.82578	7.8459	7.99572	7.98003	8.08758	8.20492	8.00341	7.80091	7.86724	7.71649	7.71916	7.75512	7.51276	7.98944	8.45782	7.93416	7.82448	7.79629	7.92732	8.03423	7.95067	7.94035	7.89816	8.01381	7.94731	8.08209	8.11771
MCCC2	ENSG00000131844.15	0.214848	0.412578	0.515896	0.393143	0.286921	0.193741	0.606215	0.501347	0.579428	0.323309	0.123544	0.428432	0.266751	0.168246	0.252112	0.713643	0.531008	0.361536	0.363545	0.0160826	0.393888	0.494401	0.395105	0.354125	0.354911	0.168635	0.359189	0.469589	0.394988	6.87502	7.0597	6.93602	7.03918	7.07202	7.09465	6.80845	6.98163	6.95818	7.09827	7.23631	6.94349	7.08712	7.13452	6.87875	6.71679	6.91662	7.00432	7.11033	7.10938	6.81449	6.83439	6.83659	7.10535	7.21976	7.29003	7.10165	7.12159	7.17311	6.32821	6.71062	6.69026	6.67067	6.59729	6.52673	6.65301	6.72132	6.77596	6.65992	6.78773	6.5982	6.61026	6.59222	6.54111	6.36921	6.66877	6.68597	6.6042	6.71222	6.36381	6.44673	6.56714	6.47004	6.69782	6.81301	6.69701	6.69919	6.82952	6.80644
ZNF304	ENSG00000131845.14	0.119873	-0.111207	0.666193	-0.597634	-0.308503	-0.442683	-0.368747	-0.245118	-0.323509	0.00624126	-0.408083	-0.385302	-0.198033	-0.116252	-0.00800433	0.189673	0.0382657	0.0573554	0.131733	0.1687	-0.738289	-0.00945183	0.246451	-0.279671	-0.0492307	0.0361569	-0.024782	0.108473	-0.0150776	3.37899	3.52429	3.18071	3.38792	3.43255	3.40693	3.53351	3.84114	3.56369	3.4975	3.38603	3.40183	3.19371	3.29739	3.21924	3.68813	3.52304	3.31673	3.58745	3.55267	3.6794	3.61176	3.66249	3.49098	3.53548	3.7926	3.55653	3.55284	3.48168	2.73721	2.65143	3.08525	2.02863	2.3624	2.20259	2.4031	2.83437	2.47853	2.74208	2.31737	2.21629	2.25487	2.23403	2.41948	2.44958	3.11615	2.79965	2.61243	2.95753	2.95971	2.17945	2.84065	3.14728	2.44966	2.7246	3.0671	2.7701	2.89965	2.70495
ZSCAN5A	ENSG00000131848.9	1.205	0.452723	1.32436	-0.267613	-0.0561665	0.719192	0.320254	-0.119166	0.457402	0.67519	0.0149203	0.292674	0.987541	0.471323	1.25625	0.266112	-0.086653	0.225604	-0.204033	1.20397	0.256426	0.662743	-0.0227142	0.70004	0.593289	-0.287866	0.106251	-0.0143186	-0.125949	2.5012	2.48587	2.46734	2.86391	3.21845	2.81962	3.00265	2.8564	2.60735	2.53537	2.76078	2.72385	2.62197	2.79733	3.05509	2.51997	2.6075	3.21778	2.97786	2.8324	3.34865	2.7946	3.0145	3.19398	3.02775	3.06358	3.21185	3.07365	3.01093	2.94454	2.17694	3.03005	1.83464	2.40062	2.77715	2.56125	1.97557	2.30309	2.4489	2.06605	2.01405	2.25487	2.84785	2.507	3.54969	2.02442	1.75919	2.68173	2.01218	3.27471	2.84342	2.69568	2.23013	3.13236	2.85938	2.01406	2.55645	2.29768	2.12332
SELENOS	ENSG00000131871.14	1.3331	1.62778	1.72071	1.51372	1.61102	1.47338	1.01487	0.87866	0.969653	0.872743	1.112	1.11417	0.987283	1.0679	1.5928	1.48646	1.73192	1.31805	1.37321	1.36168	1.07841	1.20222	1.08538	0.687245	0.886205	0.747885	1.29766	0.985837	1.18195	5.74749	5.57627	5.52332	5.80914	5.73967	5.66278	5.96895	5.81979	5.8337	5.74066	5.88146	5.83938	5.88375	5.84889	5.64318	5.71668	5.69891	5.77071	5.806	5.69071	5.86022	5.81579	5.86471	5.96151	5.82602	5.84686	5.72477	5.8048	5.75597	6.31893	6.4424	6.48237	6.56121	6.58903	6.37451	6.22217	5.93679	6.0417	5.85175	6.13598	6.2318	6.19189	6.10938	6.15513	6.47432	6.44148	6.66917	6.32711	6.41756	6.29073	6.17697	6.25635	6.18843	5.8871	5.95057	5.83309	6.26078	6.02898	6.17626
CHSY1	ENSG00000131873.5	-0.0541642	-0.39718	-0.546787	-0.341294	-0.580292	-0.618839	-1.80063	-1.73891	-1.67519	2.17513	-1.49626	-1.39167	-0.992311	-0.642792	0.616714	0.640684	0.775196	-1.01355	-0.957869	-0.183323	-1.36475	-1.53181	-0.857169	-1.17638	-0.746022	-1.28667	-1.02444	-1.04544	-1.05641	5.58548	5.9016	5.9088	5.49672	5.6275	5.46699	5.80355	5.75333	5.73367	5.68569	5.83575	5.67442	5.56944	5.5706	5.59914	5.59565	5.62726	5.39389	5.53398	5.59665	5.67675	5.63418	5.65114	5.66395	5.51695	6.02668	5.54972	5.67279	5.52791	4.76966	4.74276	4.60035	4.39377	4.28555	4.08649	3.24127	3.25277	3.29682	7.09916	3.90925	3.57784	3.52109	3.81547	4.16615	5.4542	5.47468	5.6408	3.61869	3.81446	4.65167	3.55035	3.34071	4.03232	3.72591	4.00927	3.97835	3.76363	3.86569	3.70985
SNRPA1	ENSG00000131876.16	3.32489	3.092	3.18493	3.05887	3.05099	3.34943	3.56212	3.55751	3.67069	3.27748	3.20242	3.02987	3.47918	3.49957	3.20665	3.16071	3.49572	3.25077	3.1972	2.69522	3.42163	3.65483	3.23515	3.26985	3.45661	3.26529	3.33643	3.10671	3.33952	6.00748	6.03939	5.99415	6.3855	6.38422	6.3312	6.73092	6.56541	6.66033	6.32651	6.25332	6.48604	6.37785	6.40111	5.97261	6.06168	5.98693	6.2923	6.41376	6.4838	6.76561	6.67585	6.77893	6.50131	6.17412	6.20853	6.44044	6.51864	6.43721	8.57071	8.36973	8.41742	8.68272	8.67356	8.91897	9.53139	9.36127	9.56936	8.84234	8.75201	8.69408	8.75426	9.09537	9.13902	8.4176	8.46074	8.72099	8.78141	8.84931	8.41736	9.42558	9.56902	9.25243	9.00951	8.86907	8.71216	9.01521	8.8637	9.01507
LLGL1	ENSG00000131899.10	0.304751	-0.090464	-0.195655	-0.285556	-0.338408	-0.613617	-0.1804	-0.331526	-0.624725	-0.375284	0.0655162	-0.237158	-0.315022	-0.324658	0.3929	-0.152339	-1.12173	0.00144507	-0.292115	-0.346743	0.0305034	-0.64896	-0.321708	0.583249	-0.503662	0.031341	-0.0543137	-0.284532	-0.690251	5.90864	5.8108	5.99555	5.89128	5.90353	6.20681	5.53677	5.4944	5.72625	5.61096	5.45021	5.86113	5.67418	5.98776	5.94942	5.87615	5.81984	6.00283	5.75262	6.00302	5.62562	5.91436	5.70973	4.83935	5.76891	5.39215	5.75478	5.72848	6.06215	5.45174	4.95868	5.03824	4.84406	4.80346	4.83154	4.59471	4.40122	4.33987	4.47402	4.29618	4.75407	4.86232	4.5975	4.90144	5.58066	4.96215	3.93645	5.24262	4.69885	4.89462	4.89447	4.50374	4.62636	4.66094	4.50359	4.66183	4.93881	4.68229	4.61024
THAP1	ENSG00000131931.8	-0.25276	0.344868	0.214407	0.395944	0.389066	0.495252	-0.202512	0.165102	-0.0659334	0.0538527	-0.182153	0.335298	0.0678763	0.176325	0.326978	0.152901	-0.122864	-0.0778633	-0.114333	-0.189863	0.177242	0.173774	0.53066	-0.343181	0.0695995	-0.204676	0.507154	0.296036	0.234763	4.05242	4.10009	4.07252	4.20843	4.21991	4.03308	4.47729	4.57818	4.53004	4.5538	4.6278	4.28976	4.31907	4.26593	3.87	4.09773	3.91225	4.0989	4.03543	4.3049	4.37713	4.39644	4.07276	4.7377	4.51594	4.60245	4.11457	4.07771	4.19502	3.038	3.6833	3.52527	3.84272	3.84732	3.76667	3.51313	3.98163	3.70245	3.846	3.50576	3.68399	3.8634	3.62529	3.6806	3.43532	3.48898	3.02773	3.25938	3.15944	3.35338	3.79271	3.80856	3.84177	3.63286	3.82389	3.63611	3.86007	3.61209	3.66813
RHPN2	ENSG00000131941.7	1.76957	1.21448	1.2768	1.1211	0.929413	0.436095	1.67242	1.72577	1.88178	1.72828	1.44471	1.37835	1.29181	1.09954	1.68632	1.56529	0.121163	1.19485	1.10532	0.427467	1.35442	1.67973	1.4968	1.65263	1.53497	1.41655	1.25281	1.51176	1.28072	5.38365	5.55245	5.51159	5.78659	5.86524	6.07227	6.44892	6.5887	6.47212	6.15502	6.14862	5.46937	5.57448	5.68986	5.35623	5.46681	5.52904	6.00071	6.12801	6.09315	6.46241	6.57535	6.63521	6.15063	6.38952	6.4915	5.98579	5.78666	5.99528	6.39156	6.00528	6.02673	6.14603	6.033	5.74671	7.35968	7.55281	7.59224	7.12164	6.77519	6.83168	6.08607	6.10463	6.02775	6.28089	6.27045	4.88855	6.4339	6.47167	5.75896	7.05517	7.49343	7.37035	7.04161	7.16283	7.1464	6.47694	6.53676	6.51435
C19orf12	ENSG00000131943.17	-1.08025	-2.08493	-1.67021	-2.41247	-1.38404	-1.96355	-3.16229	-1.93837	-2.62331	-1.96621	-2.57658	-2.58952	-2.3373	-2.16843	-0.530758	-1.99527	-2.18088	-1.92855	-1.09249	-1.51433	-2.30065	-2.57414	-2.30418	-1.8777	-2.19849	-2.46841	-3.04744	-2.53683	-2.43141	4.33691	4.54312	4.44145	4.19328	4.20772	4.09053	4.49947	4.00244	4.4301	4.38465	4.38347	4.52599	4.38371	4.40752	4.39446	4.78134	4.42218	4.0989	3.78034	4.05868	4.31733	4.18296	4.11672	3.95412	4.15837	4.23946	4.61741	4.33019	4.42129	2.495	1.69654	2.00958	1.01915	2.06202	1.36532	0.575522	1.30242	1.04513	1.65678	1.28352	1.04523	1.17481	1.28476	1.47743	3.10205	2.02442	1.47965	1.40869	1.9262	1.7827	1.25503	0.847166	1.05088	1.31477	1.19822	1.00939	0.808316	1.03171	1.22823
FAAP24	ENSG00000131944.9	1.07885	-0.286825	-0.804395	-1.12426	-0.481548	-0.659623	-0.435232	-1.0027	-1.06426	-0.0859976	-0.916138	-0.842029	-0.0387612	-0.820505	-0.821879	-0.463275	-1.74037	-0.767242	-0.323043	-0.155224	-1.47576	-0.469378	-1.06989	-0.818652	-1.70291	-0.692944	-0.350269	-0.550662	-0.432533	2.30399	2.13296	2.27727	3.07711	2.86197	2.90749	2.57163	2.90173	2.62872	2.43229	2.72303	3.23412	2.88817	2.8749	2.80929	2.24126	2.50203	3.23234	3.17802	2.91076	2.82647	2.47571	2.60936	2.3125	2.74643	2.65781	2.72814	2.81198	2.59537	2.62118	1.08448	0.711221	1.19119	1.61876	1.48621	1.37474	1.13737	0.802803	1.58463	1.18584	1.04523	1.63044	2.08775	1.29274	1.22575	1.01633	0	1.70344	2.09332	1.99388	0.589053	1.24468	0.777816	0.732194	0.281858	1.2032	1.61622	1.49967	1.40119
ACTR10	ENSG00000131966.13	1.40018	1.52117	1.58873	0.996168	0.919225	1.06783	1.55772	1.27106	1.08399	0.880856	1.22888	1.49569	1.06831	1.05538	1.05843	1.10052	0.773139	1.09978	1.35103	1.35755	1.11191	1.31002	1.28572	1.01888	1.26004	1.26347	0.729758	1.11856	0.969039	5.98934	5.99883	5.87868	5.79163	5.82592	5.76435	5.24464	5.57358	5.49557	5.73255	5.57467	5.50666	5.71815	5.65547	5.9163	6.05076	6.04575	5.79543	5.85163	5.96312	5.58956	5.2176	5.4732	5.55969	5.4572	5.52944	5.67072	5.57051	5.53054	6.62787	6.75834	6.70576	6.02615	5.98349	6.07052	6.0407	6.08298	5.81791	5.85175	5.76946	6.04189	6.24069	6.0248	5.94919	6.21308	6.38963	6.05723	6.13355	6.441	6.55901	5.93982	5.76597	5.99727	5.81692	5.95559	6.03126	5.63882	5.92741	5.73792
GCH1	ENSG00000131979.18	-0.133185	-0.371719	-0.208275	-0.829139	-0.891493	-0.639357	-0.431132	-0.652754	-0.706868	-1.00968	-0.730272	-0.594942	-0.384771	-0.486308	-0.352231	-0.515086	-1.26471	-0.48903	-0.245365	-0.52138	-0.647861	-0.301505	-0.46101	-0.682505	-0.66959	-0.590974	-0.773648	-0.599178	-0.740815	5.86753	5.88474	5.72297	5.7141	5.55479	5.6501	6.10773	6.05032	6.09597	5.98332	5.98877	6.02642	5.94151	5.91618	5.78881	5.7	5.65037	5.70438	5.61214	5.78734	6.10778	5.90218	5.98818	5.87016	5.886	6.039	5.84121	5.84697	5.82605	4.97269	4.75137	4.75304	4.1233	3.90164	4.24909	4.91494	4.63591	4.62744	4.21198	4.40871	4.49684	4.66983	4.79508	4.66821	4.67492	4.42326	3.624	4.45369	4.60512	4.5043	4.69827	4.83902	4.76551	4.426	4.45475	4.68637	4.30591	4.48614	4.32357
LGALS3	ENSG00000131981.15	-0.356392	0.105408	-0.151577	0.251508	-0.0566535	-0.179372	0.591997	0.426605	0.559746	0.459032	0.632689	0.297891	0.337518	0.0646526	-0.417133	-0.306503	0.00396264	0.368979	0.0714305	0.235501	0.418678	0.502653	0.552067	0.357019	0.438413	0.475949	0.30036	0.307825	0.0659466	7.78302	7.71058	7.78909	7.54226	7.58615	7.62137	7.52503	7.40018	7.32357	7.9924	7.93287	7.745	7.66175	7.71738	7.83006	7.72235	7.69597	7.56339	7.58045	7.59681	7.39678	7.33457	7.35814	7.99265	7.94937	7.89892	7.59023	7.66079	7.7595	6.66497	7.05433	6.87586	7.03211	6.76784	6.68034	7.35537	7.06513	7.12166	7.68978	7.7728	7.80391	7.28123	7.23761	7.02037	6.65127	6.6542	6.93828	7.17071	6.89023	7.07065	7.0538	7.07557	7.14855	7.58802	7.62613	7.61321	7.12893	7.20696	7.06379
DNAJB1	ENSG00000132002.7	-0.339963	-0.55559	-0.345614	-0.52716	-0.534171	-0.721632	-0.51806	-0.616373	-0.479786	-0.733512	-0.444794	-0.786771	-0.662165	-0.651579	-0.796928	-0.958596	-1.00035	-0.763761	-0.737129	-0.905804	-0.697654	-0.595525	-0.962123	-0.450731	-0.614791	-0.81237	-1.01315	-0.883807	-0.790603	7.7956	7.78856	7.68895	7.74428	7.79963	7.86171	7.63093	7.72947	7.68859	7.69057	7.54504	8.036	7.92626	7.95952	7.63524	7.57233	7.64069	7.74886	7.74508	7.76603	7.55618	7.46625	7.5224	7.19686	7.31945	7.37751	7.80215	7.80796	7.71055	6.69398	6.47132	6.58168	6.45547	6.5038	6.37842	6.35122	6.35144	6.44715	6.19541	6.33422	6.33859	6.48757	6.50244	6.54629	6.07665	5.85208	5.87868	6.22344	6.24629	6.09857	6.09687	6.10907	5.79862	5.98447	5.943	5.80348	6.02735	6.1625	6.15829
ZSWIM4	ENSG00000132003.9	0.112791	-1.22294	-0.486709	-0.700836	-1.04253	-1.22486	-1.45056	-1.34794	-2.49125	-1.26852	-0.732467	-0.999238	-1.10954	-0.989233	-0.367144	-0.316093	-0.543395	-0.890629	-0.399123	0.00266527	-1.54155	-2.11799	-1.66197	-0.478813	-0.949942	-0.819701	-0.964658	-1.09492	-1.35676	4.00987	4.05558	4.09888	3.74054	3.7675	3.87493	4.27793	4.43133	4.62882	3.94409	3.75683	4.01577	3.87984	4.10892	4.07251	4.1062	3.97554	3.85731	3.72172	3.7187	4.21908	4.90882	4.61667	3.45347	3.75722	3.59542	4.13752	4.05516	4.42694	3.361	2.07099	2.85052	2.27805	1.96331	1.88842	2.06571	2.32174	1.37592	1.91391	1.69206	2.26271	2.25487	2.00864	2.35803	2.94371	3.02845	2.67049	2.20502	2.56094	2.95971	1.91588	2.02918	2.19304	2.21301	2.04562	2.01406	2.41121	2.19858	2.30852
FBXW9	ENSG00000132004.12	-0.000414805	-0.386966	-0.541444	-0.494633	-0.739589	-0.833002	-0.426954	-0.951753	-0.18019	-0.164	0.112378	0.042213	-0.0273153	-0.812732	-0.286349	-0.220603	-0.305242	-0.565383	-0.40238	-0.943506	-0.65218	-0.827247	-0.457614	-0.0374409	-0.397693	-0.36938	-0.277668	-0.558596	-0.355104	3.70661	3.83635	3.61995	3.98899	3.78401	3.93193	3.41408	3.23263	3.08045	3.24719	3.00058	3.27791	3.25783	3.76628	3.61088	3.81749	3.73739	3.79002	3.60609	3.88322	3.28069	3.57716	3.12194	2.90539	3.31385	2.65781	3.45053	3.49817	3.66494	2.94454	2.68773	2.31685	2.7327	2.28276	2.33727	2.22547	1.51922	2.13861	2.32153	1.46104	2.3513	2.55847	2.46886	2.19189	2.56287	2.83523	2.67049	2.46298	2.44206	2.17806	1.86685	1.98826	1.90267	2.10629	2.1545	1.52677	2.41121	2.17791	2.54818
RFX1	ENSG00000132005.8	0.277578	0.0436044	-0.175991	0.153914	-0.48773	-0.230003	-0.432727	-0.0466087	-0.242361	-0.161755	0.288317	-0.133748	0.128972	-0.388087	0.126773	0.174303	-0.766907	-0.75491	-0.240604	-0.0323847	0.390247	-0.313787	-0.367481	0.100343	-0.00520399	0.308278	-0.355165	-0.269621	-0.522154	4.47887	4.47153	4.52159	4.47605	4.58751	4.873	4.57797	4.30204	4.26927	4.29934	4.14017	4.20912	4.21309	4.72629	4.52572	4.31779	4.44676	4.86388	4.4965	4.63079	3.92176	4.41615	4.2569	4.01975	4.32611	4.21795	4.49389	4.5396	4.93491	3.99479	3.75348	3.58394	3.8683	3.33813	3.88134	3.38359	3.49377	3.26525	3.37593	3.67732	3.66683	3.31371	3.5804	3.57655	3.89083	3.73044	2.91819	3.34731	3.49423	3.83675	3.55035	3.34071	3.12776	3.35844	3.55925	3.76457	3.37706	3.50832	3.6511
ZNF20	ENSG00000132010.15	-2.53713	1.50071	-0.895576	-1.60414	0.380251	-1.68035	-1.49145	-1.38825	-1.23896	-0.520244	-1.52986	-1.96737	-1.37856	-0.514753	1.72999	-0.318937	-0.864499	0.362174	-0.0997892	0.557258	-1.3083	-1.23175	-1.60716	-1.72806	-1.2869	-0.446203	-2.16404	-1.87918	-1.19354	3.29878	1.58351	2.22077	2.36579	2.78203	2.442	2.70482	2.88678	2.00062	2.53537	2.4956	3.23412	2.34336	2.19652	1.88917	2.68728	1.62616	1.32753	2.12464	2.38246	2.88257	2.41823	2.36882	2.48971	2.86016	1.9933	2.9257	2.64084	2.33193	0	2.32256	0.563541	0	2.40062	0	0.451712	0.73687	0	1.25347	0	0.204087	0.505091	0.203141	0.920111	2.8575	1.60669	0	0.928052	1.26319	2.17806	0.812612	0.424829	0	0	0.811602	0.785437	0	0	0.376732
DCAF15	ENSG00000132017.10	0.631784	-0.101028	-0.0558548	-0.547315	-0.289192	-0.201227	-0.0116311	0.139783	-0.251106	-0.13826	0.481569	-0.169693	0.00721145	-0.427443	0.371043	-0.00884936	-1.11611	-0.529653	-0.142675	-0.719056	-0.0580335	-0.426712	-0.00317374	0.224849	-0.477534	0.349448	-0.460424	-0.336032	-0.438446	5.02973	4.92347	5.07753	5.41087	5.17442	5.4766	4.96549	4.96742	5.06885	5.1119	4.7073	5.13824	4.95516	5.36418	4.96102	5.1233	4.9055	5.37434	5.25273	5.42303	4.73801	5.16324	4.86884	4.68203	5.34202	4.83215	5.29028	5.17343	5.4689	4.89986	4.06079	4.26002	4.1019	4.12357	4.51371	4.19221	4.34555	4.05608	4.21198	4.06846	4.42722	4.20689	4.20071	4.17508	4.57041	4.35279	3.02773	4.08303	4.34839	3.94232	3.91832	3.97488	4.10401	4.14522	4.10283	4.41994	4.0682	4.07574	4.2688
CC2D1A	ENSG00000132024.17	-0.406614	-0.397547	-0.443065	-0.587456	-0.600532	-1.15247	-0.475511	-0.282764	-0.49955	-0.486194	-0.364617	-0.488238	-0.571928	-0.600001	-0.682506	-0.264203	-1.12064	-0.672645	-0.675144	-0.766715	-0.494516	-0.672034	-0.569914	-0.171673	-0.797472	-0.0391742	-0.717044	-0.295738	-0.395844	6.16444	5.96112	6.27067	6.19318	6.1222	6.41355	6.03622	6.03514	6.01914	6.22993	6.07747	6.09127	6.0685	6.26848	6.11909	6.05733	6.16655	6.35018	6.17403	6.29948	6.05587	6.40457	6.23551	5.76309	6.41417	5.9483	6.34505	6.24249	6.34474	4.99617	4.80192	5.06595	4.84406	4.76001	4.49942	4.79906	4.99072	4.75793	4.98208	4.62913	4.95119	4.84137	4.73491	4.90682	4.67492	5.03147	4.28425	4.91588	4.73722	4.7711	4.7997	4.97088	4.90393	4.82976	4.85504	5.14747	4.86635	5.18509	5.18724
MATN3	ENSG00000132031.12	0.848886	1.0681	0.804397	0.497857	1.1351	0.666125	1.15672	0.931063	0.771979	0.832964	0.82713	0.967571	0.489737	0.607701	1.12348	0.0521253	-0.112336	0.839533	0.842861	0.369589	1.04519	1.06841	1.05246	0.684936	1.17569	0.416968	0.746625	0.794176	0.698422	3.47597	3.60886	3.48253	3.97133	3.78401	3.83813	3.80678	3.87185	3.89007	3.2165	3.33688	3.85159	4.05606	3.89598	3.18787	3.19558	3.40261	3.91259	3.78034	3.89097	3.53519	3.67856	3.87194	3.58937	3.28359	3.80227	3.71754	3.94501	3.9581	3.5632	3.9153	3.52527	3.70753	4.15745	3.7426	4.20185	4.04125	3.90039	3.2878	3.334	3.40235	4.0575	3.78414	3.74202	3.54969	2.48605	2.52861	3.99047	3.86154	3.49891	3.81872	3.98531	4.16274	3.51265	3.69763	3.45758	3.70251	3.97753	3.89486
TRIM21	ENSG00000132109.9	0.587427	0.643738	1.0261	0.512516	0.685	0.70033	0.561715	0.987972	0.835585	0.383417	0.689998	1.2357	0.372836	1.05467	0.719435	0.655426	0.551205	0.470466	0.487658	-0.0625528	0.487484	0.676038	0.151057	0.38278	0.651537	1.12361	0.743239	1.13074	1.25637	2.20687	2.34505	2.14182	2.36579	2.27513	2.46149	2.03734	2.05643	1.71107	1.63171	1.31509	1.55249	2.19404	1.44777	2.23444	2.30147	2.40505	2.6732	2.2002	2.48847	1.7414	2.1148	2.14935	1.59445	1.76895	1.65211	2.0201	1.88977	1.55254	2.03264	2.22713	2.40627	2.11665	2.19847	2.40016	1.83739	2.28274	1.78499	1.25347	2.17189	1.24343	2.02653	1.80522	1.74079	2.19221	2.19524	2.1946	2.38201	1.9262	1.66426	1.46723	2.02918	1.53875	1.21557	1.65883	2.01406	2.00168	2.25885	2.04725
LRRC41	ENSG00000132128.16	0.530871	0.162902	0.128429	0.242499	0.0458535	-0.115988	0.116218	0.181543	0.15377	0.0834763	0.286138	0.0485216	0.237456	0.0558954	0.09985	0.32084	-0.24376	0.120716	0.0655755	0.195258	0.101044	-0.117688	-0.0497639	0.571881	-0.100519	0.251162	0.147248	-0.105175	-0.11476	5.63065	5.62277	5.72636	5.5333	5.73118	5.77607	5.64018	5.58288	5.63413	5.66026	5.46172	5.70147	5.56437	5.83116	5.56902	5.40297	5.6056	5.6939	5.77956	5.6108	5.60909	5.7858	5.74377	5.14014	5.68458	5.56678	5.69607	5.73794	5.91113	5.39986	5.02402	5.09313	5.01414	5.01538	4.89842	4.99475	5.00277	5.02625	4.98208	4.97451	4.9862	4.98833	5.04017	5.1254	4.90721	4.96215	4.60019	5.05296	5.08347	5.0444	4.94848	4.90646	4.93235	4.95036	4.82241	5.05629	5.08166	4.87111	5.03471
CCT6B	ENSG00000132141.13	-0.589265	0.735698	-0.254308	0.422207	0.44627	0.466018	0.38788	0.463303	0.232224	-0.416163	0.73374	0.552358	0.221613	-0.0117588	0.564596	0.597623	0.0551376	0.153509	0.433912	0.700868	0.285815	0.180373	0.467964	-0.514292	0.225701	0.501656	-0.302035	0.569218	0.654118	2.37276	1.9826	2.20144	2.06634	1.93415	1.78185	1.44622	1.34554	1.24148	2.23201	1.67288	1.55249	1.41316	1.30561	1.88917	2.35928	1.83912	1.74801	1.44337	1.72504	1.5698	1.33388	1.89039	2.26998	1.51482	1.36955	1.52373	1.58856	1.46739	1.02184	1.95664	1.18547	1.72689	1.61876	1.48621	1.07244	1.04718	0.712051	1.05419	1.54222	1.64496	1.34319	0.873113	0.532198	1.69211	2.19524	1.13261	1.13987	1.11562	1.66426	1.09395	0.7526	1.5967	0.994034	0.978869	1.10955	0.460043	1.39613	1.35985
DHX30	ENSG00000132153.14	-0.646058	-0.765091	-0.839342	-1.13789	-1.14828	-1.35785	-0.912401	-0.565466	-0.713513	-0.838178	-1.01926	-0.956295	-1.34623	-1.11596	-0.686658	-0.166479	-0.927919	-1.17494	-1.0176	-1.00384	-0.889352	-1.26191	-1.29206	-0.616325	-1.46088	-0.914814	-0.848074	-0.627007	-0.480573	6.06403	6.12444	6.2295	6.37882	6.33184	6.58991	6.09808	6.1239	6.34228	6.04358	5.92784	6.09943	6.16529	6.32023	6.12324	6.0682	6.14042	6.44854	6.43867	6.38569	5.99356	6.63228	6.2729	5.71239	6.32536	5.99542	6.30885	6.29475	6.35367	4.65632	4.59769	4.6285	4.47927	4.4219	4.4704	4.42402	4.79678	4.86711	4.44375	4.17413	4.14692	4.38147	4.0574	4.44262	4.67492	5.14006	4.45085	4.51194	4.65942	4.6202	4.34255	4.6087	4.21918	4.33441	4.10283	4.31895	4.69912	4.90608	5.11144
RAF1	ENSG00000132155.11	-0.627698	-0.701918	-0.8176	-1.04181	-1.08157	-1.19717	-1.49427	-1.77049	-1.69121	-1.55299	-1.39805	-1.28414	-1.21994	-1.29868	-0.728954	-0.728842	-1.2792	-1.12343	-1.23925	-0.280603	-1.78771	-1.56563	-1.81591	-1.16713	-1.33192	-1.58025	-1.14408	-1.28781	-1.44686	7.44327	7.47602	7.42602	7.57552	7.60602	7.58574	7.82047	7.89881	7.79878	7.89218	7.71095	7.75794	7.79574	7.79965	7.4989	7.4413	7.41751	7.58978	7.65843	7.67803	8.01254	7.84633	7.97283	7.57528	7.87901	7.96228	7.82531	7.82528	7.78667	6.05392	6.01245	5.84676	5.77206	5.76279	5.62691	5.56455	5.36667	5.34591	5.57753	5.48628	5.55124	5.71214	5.81415	5.73932	6.00828	5.9508	5.37665	5.70469	5.65752	6.63577	5.46317	5.51904	5.39526	5.64649	5.78544	5.62037	5.91958	5.77581	5.57815
PPARG	ENSG00000132170.19	-1.16445	-1.22912	-0.977866	-1.04551	-1.2485	-1.34795	-0.601767	-1.13076	-0.787067	-1.43167	-1.22709	-1.04702	-1.34653	-1.17809	-0.933174	-1.1611	-2.20369	-1.19512	-1.39183	-0.659917	-1.07983	-0.840541	-1.02417	-0.855695	-0.828194	-0.986579	-0.895132	-0.979548	-0.886939	6.94538	6.88101	6.77776	6.07203	6.23308	6.1175	6.11732	6.03514	5.91859	6.38116	6.50488	6.79065	6.87148	6.73509	6.96108	6.97661	6.84448	6.30785	6.39914	6.2626	6.02297	5.9367	5.85955	6.24008	6.33891	6.41007	6.7701	6.87893	6.85053	5.01928	4.89024	5.03824	4.26487	4.22292	4.0079	4.7539	4.14273	4.36987	4.18784	4.57227	4.51613	4.98197	4.7633	4.79534	5.26625	5.05385	3.87914	4.35108	4.24565	4.84102	4.18149	4.33451	4.07372	4.62273	4.74906	4.66183	5.11331	5.13773	5.20193
NUP210	ENSG00000132182.11	0.78572	0.492878	0.286842	0.171042	0.17379	-0.048309	0.121735	-0.301304	-0.206899	-0.119796	0.0206378	-0.0703051	0.0634959	-0.0621695	0.221677	0.222321	-0.300655	-0.0129517	-0.233909	0.212416	0.104917	-0.540127	-0.180411	0.503659	-0.209634	-0.135375	-0.249657	-0.359673	-0.456539	8.38985	8.40481	8.5955	8.44548	8.30052	8.64566	8.39618	8.29474	8.33581	8.35233	8.30883	8.46763	8.31102	8.52662	8.4929	8.26165	8.48967	8.44354	8.52435	8.56851	8.24917	8.55731	8.42715	7.99429	8.45077	8.39369	8.43981	8.44634	8.56256	8.41391	8.13603	8.12069	7.85487	7.71265	7.83569	7.75626	7.23178	7.36725	7.47087	7.582	7.56781	7.63567	7.61285	7.70279	7.95292	7.72231	7.42735	7.66893	7.52879	8.01927	7.59243	7.25553	7.48508	7.73629	7.47948	7.49666	7.42849	7.32501	7.34436
HSD17B7	ENSG00000132196.13	0.717755	0.662666	0.29476	-0.369914	-0.749797	0.0545924	-0.171014	-1.03215	0.404323	-0.0035455	0.116945	-0.101614	-0.0326164	-0.0192558	0.509968	-0.708502	-1.03463	-0.405834	-0.0112026	0.569459	-0.293934	0.506979	0.303686	-0.182673	0.595275	0.324396	-0.336737	-0.077393	-0.229341	3.78441	3.74588	3.60531	3.24822	3.25444	3.28097	3.23184	2.93118	2.80806	3.08674	2.60344	3.27791	3.2827	3.25932	3.56278	3.6654	3.78955	3.27515	3.21492	3.24914	2.97147	2.7013	2.79397	3.05062	2.81855	2.89312	3.40396	3.22945	3.32109	3.7405	3.64689	3.13842	2.11665	1.74298	2.57391	2.29917	1.13737	2.45073	2.32153	2.11994	1.95873	2.41464	2.48843	2.47841	3.31109	2.19524	1.99326	2.10766	2.44206	3.05694	1.91588	2.44662	2.336	2.10629	2.65217	2.45586	2.30557	2.3904	2.33009
ENOSF1	ENSG00000132199.18	1.34542	1.16083	1.11442	0.927331	1.023	1.09836	1.17678	0.914179	1.01267	1.13987	1.22538	0.775588	1.05678	1.08103	1.09721	0.410316	0.406974	1.07853	1.27265	0.980084	0.893449	1.26258	0.883862	1.23308	1.09463	0.892627	1.01487	0.813869	1.15112	4.93436	4.79851	4.98161	4.79	4.76017	4.68685	4.83788	4.86813	4.78929	4.80656	4.95542	4.91608	4.72502	4.66574	4.91387	5.05498	4.95487	4.71634	4.80155	4.84949	4.73801	4.50626	4.71718	4.92062	4.89859	4.99274	4.50717	4.72242	4.70317	5.51813	5.19769	5.33437	4.95567	5.02152	5.02356	5.253	5.02065	5.0403	5.18478	5.27095	5.41914	4.93001	5.02015	4.98511	5.24942	4.70364	4.60019	5.03321	5.31254	5.06792	4.8698	5.00718	4.83939	5.39205	5.23156	5.12371	4.76038	4.77464	5.09263
SLX1A	ENSG00000132207.17	5.8531	3.9639	5.44803	4.36506	3.95242	4.31125	3.85557	5.04898	4.83785	4.44547	5.14917	3.63906	3.58363	4.29286	4.04391	3.95436	3.74472	3.85252	4.86977	3.85038	6.17701	4.69826	4.55284	4.19053	4.28204	4.68548	3.71891	4.29618	5.12965	1.14115	1.8499	1.20365	2.09924	1.22181	2.18497	2.57163	1.38863	1.62859	2.13687	1.92649	2.36637	2.38988	2.09212	2.48728	2.59406	1.50659	2.87224	1.56269	1.85757	0.643824	1.76122	2.044	2.71247	2.15058	1.77502	2.42648	1.92336	1.46739	6.23259	5.05214	5.89003	5.70265	4.41257	5.73456	5.66554	5.67596	5.70479	5.82068	5.30042	6.314	5.24377	5.21186	5.62333	5.76953	5.78676	4.48966	5.9631	5.6708	4.94629	6.05918	5.69781	5.83519	6.14134	5.67097	5.69884	5.38373	5.45788	5.83539
ARFIP2	ENSG00000132254.12	2.33394	2.35983	2.9806	1.23286	0.723764	1.01041	2.11389	1.51285	1.3976	1.87051	1.77408	2.2349	2.06508	1.27909	1.94267	3.14753	2.18136	1.72101	1.66189	1.67197	0.865302	0.892525	2.03319	1.67048	1.23791	2.90894	2.31519	1.17306	1.07977	5.17802	5.0835	4.92084	5.35407	5.49085	5.35162	5.78562	5.63974	5.5748	5.84217	5.72789	5.43433	5.33988	5.53719	5.19596	5.22007	5.11675	5.49697	5.34162	5.27684	5.82725	5.81949	5.74657	5.59242	5.75059	5.62241	5.45009	5.53293	5.59969	6.7503	6.68167	7.13978	5.82527	5.45296	5.60037	7.13786	6.39093	6.21074	6.95102	6.97848	6.74031	6.90757	6.6433	6.05462	6.37697	7.60595	6.53645	6.45632	6.24185	6.18715	5.9309	5.95036	7.0181	6.50124	6.22685	7.7697	7.00363	5.94433	5.91781
TRIM5	ENSG00000132256.18	1.03922	0.124743	0.449594	1.19031	0.201893	0.469636	0.990783	0.902535	1.38803	1.52874	0.428702	0.90439	0.414005	0.283064	0.260068	1.19531	0.983248	0.382364	0.212181	0.349597	1.23217	1.29311	1.07392	0.783253	1.29347	0.476149	0.746387	0.962055	0.613446	2.45964	2.59356	2.48344	1.688	2.17853	2.42225	1.99634	2.25582	2.03304	1.72189	2.68425	2.19423	2.85539	2.59827	2.38033	2.17842	2.14966	1.78798	2.38425	2.19476	1.96572	1.82158	1.7634	2.47106	2.21614	2.35036	2.42648	2.66089	2.91772	2.73721	1.95664	2.17138	2.11665	1.61876	2.13023	2.22547	2.3967	2.65941	2.48898	2.11994	2.3513	2.33697	2.50773	2.11968	1.87874	2.61207	2.37125	1.40869	1.83477	1.7827	2.43623	2.35303	2.07567	2.49266	2.74795	2.06485	2.41121	2.86129	2.76951
TRIM22	ENSG00000132274.15	-1.86367	-2.10345	-2.60817	-3.10845	-3.14489	-2.32435	-1.86979	-1.81389	-2.57636	-2.27925	-3.25131	-1.99539	-1.9258	-1.73281	-2.35195	-1.51568	-0.368949	-2.78939	-1.55547	-2.94831	-2.49324	-2.1178	-2.19796	-2.52389	-2.17636	-3.22148	-2.70709	-2.29053	-2.55943	3.97342	3.83635	3.58307	3.87011	4.09314	3.83066	3.08316	2.91653	3.48383	3.73259	4.01297	3.74121	3.49976	3.41458	3.64593	3.61883	3.32521	3.93056	3.83667	3.70997	3.42618	3.17609	3.12194	3.6976	3.91689	3.98314	3.46875	3.59513	3.32109	1.3481	0.97124	0.213251	0	0.186595	0.744655	0.451712	0.340986	0.145815	0.69169	0	0	0.984162	0.812301	0.920111	0.532325	1.3415	2.1946	0.379512	1.51955	0	0.17129	0.296634	0.162325	0.412057	0.978869	0	0	0.542944	0
RRP8	ENSG00000132275.10	0.428396	0.0270315	-0.0964212	-0.101836	0.10275	0.188241	0.125866	0.674056	0.269898	0.490849	0.474414	0.31096	0.360118	-0.100202	0.759842	-0.591341	0.00202969	-0.105766	-0.333851	-0.155865	0.139157	0.591767	0.200874	0.461619	0.299946	0.434728	0.000677843	0.164096	0.103195	4.01705	4.22591	4.14516	4.10693	4.16424	4.31602	4.45477	4.3948	4.47209	4.45865	4.48283	3.95412	4.15366	4.25146	4.20377	4.18823	4.07346	4.25677	4.39831	4.06555	4.42827	4.37646	4.49536	4.2117	4.42183	4.41983	4.26287	4.17851	4.26608	3.68379	3.49129	3.28708	3.24344	3.50533	3.7426	3.81898	4.3072	3.98033	4.18784	3.83063	4.19559	3.50342	3.75212	3.3896	4.20195	2.83523	3.31384	3.38935	3.3028	3.14803	3.80578	4.20657	3.93458	3.91167	3.96012	4.0929	3.50189	3.58095	3.60761
TIMM10B	ENSG00000132286.11	-2.44019	-2.83683	-2.54054	-1.65663	-3.104	-1.04922	-3.00066	-3.19678	-3.72064	-3.36045	-3.1119	-3.3034	-3.37715	-3.44207	-3.43293	-3.219	-3.53271	-1.972	-3.84627	-3.24484	-3.00849	-2.89848	-3.2929	-3.27238	-3.28273	-2.96505	-2.94725	-2.98046	-2.80731	4.81586	4.88584	4.92084	4.69633	4.8413	4.72363	4.74813	4.90941	4.76053	5.06529	5.11699	4.94353	5.12636	4.94288	5.11489	4.99698	4.96907	4.7369	4.91054	4.86532	4.8641	4.75867	4.92925	5.14308	5.10013	5.01785	4.79756	4.94723	4.97015	1.61401	1.28735	1.61865	2.27805	0.975646	2.91275	0.985817	0.950975	0.278235	0.94318	1.18584	1.24343	0.878471	0.987548	0.739153	0.920305	1.01633	0.674706	2.00325	0.302614	0.858827	1.09395	1.09854	0.874696	1.10905	1.05575	1.29115	1.08865	1.20511	1.40119
EFR3A	ENSG00000132294.14	-0.602693	-0.00777382	-0.213032	-0.174634	-0.190111	-0.459328	-0.405518	-0.872242	-0.860374	-0.663361	-0.681698	0.123023	-0.205251	-0.111153	-0.216379	0.111369	-0.13825	-0.113059	0.00470245	-0.112883	-0.677867	-0.5119	-0.51327	-0.474135	-0.285213	-0.664603	-0.376701	-0.183457	-0.434839	6.65451	6.7346	6.59257	6.4411	6.36788	6.29364	6.28414	6.34516	6.40247	5.96728	6.16455	6.33531	6.50877	6.46312	6.57209	6.43705	6.47004	6.26954	6.47968	6.44877	6.29683	6.19095	6.13221	6.07392	6.04026	6.16048	6.49589	6.44105	6.42738	5.29016	5.96517	5.61788	5.50481	5.41611	5.07265	5.11696	4.71126	4.78044	4.54226	4.71917	4.7212	5.69668	5.54187	5.59031	5.59405	5.78676	5.57013	5.39483	5.72273	5.57423	4.8573	4.9174	4.85728	4.83812	4.99339	4.73422	5.35754	5.49594	5.23088
PTCD3	ENSG00000132300.18	-0.642693	0.557138	0.34509	0.0867493	0.110669	-0.181153	0.615248	0.801487	0.838953	0.326764	0.199102	0.328715	0.180683	0.204491	-0.58504	0.0363617	-0.373934	-0.0765184	0.110151	-0.436007	0.206153	0.830609	0.231804	0.133839	0.281128	0.30154	0.104826	0.712305	0.567766	6.11845	5.95911	5.94267	6.14672	6.39903	6.25507	6.30317	6.56776	6.43013	6.50381	6.40111	6.35248	6.50877	6.31444	5.97031	5.98573	6.02414	6.21744	6.32231	6.26558	6.3224	6.17224	6.42401	6.42343	6.35355	6.44597	6.5493	6.35445	6.35218	4.7141	5.75459	5.52611	5.47181	5.74804	5.31226	6.15676	6.60759	6.50742	6.06891	5.92891	5.83855	5.91954	5.9278	5.75728	4.62361	5.26043	4.88855	5.37927	5.6708	5.06792	5.7669	6.24119	5.89415	5.79561	5.87302	5.98585	5.89247	6.30509	6.15829
IMMT	ENSG00000132305.20	1.13183	1.04096	0.951545	0.619021	0.717815	0.443328	1.22843	1.20763	1.27343	0.914262	0.856462	0.604216	0.573828	0.554816	0.496168	0.657275	0.373329	0.541906	0.218145	0.689396	0.84305	1.02889	0.793299	1.11625	1.02805	0.955508	0.568354	0.970639	0.988163	6.67848	6.69646	6.63011	6.55962	6.64933	6.64102	6.32196	6.53336	6.39781	6.3301	6.17158	6.48604	6.51797	6.60456	6.58719	6.52017	6.68323	6.49455	6.75388	6.67218	6.20448	6.4483	6.4823	6.17532	6.39188	6.37487	6.67328	6.57255	6.55667	7.04865	6.97577	6.82	6.41698	6.60549	6.32269	6.78873	6.97933	6.90958	6.48271	6.56786	6.26638	6.3286	6.33014	6.39772	6.3217	6.41579	6.2949	6.2748	6.21037	6.59992	6.28588	6.71553	6.51394	6.52991	6.65828	6.56872	6.47997	6.78154	6.78318
MRPL35	ENSG00000132313.14	1.46452	1.15707	1.28675	0.885056	0.8479	1.14378	1.69628	1.21919	1.54477	1.46793	1.28044	1.14468	1.22516	1.10586	1.61296	1.13435	0.929456	0.855277	0.800388	1.30212	1.4226	1.69913	1.44693	1.67759	1.76576	1.64347	0.926454	0.732668	0.973644	5.7323	5.71389	5.6553	6.02785	5.90353	5.74062	5.46346	5.66187	5.6499	5.7514	5.556	5.74112	5.79578	5.65364	5.75443	5.74677	5.75409	5.86948	5.81203	5.87008	5.63654	5.35923	5.5744	5.60102	5.43673	5.64676	5.67661	5.8048	5.58713	6.43516	6.1093	6.1804	6.15125	5.98977	6.12274	6.39809	6.1194	6.43301	6.45768	6.32851	6.07479	6.12414	6.25929	5.99784	6.60573	6.11946	5.92189	5.9631	5.85076	6.41055	6.29748	6.29671	6.25968	6.51695	6.44083	6.52857	5.84141	5.77581	5.79912
ILKAP	ENSG00000132323.8	1.42092	1.34039	1.65804	1.30455	1.37131	1.41078	0.972973	1.18021	1.37973	0.784378	0.934551	1.31625	1.32669	1.36208	1.31691	0.95933	1.56979	1.09448	1.64488	0.856392	1.12733	1.11383	1.05777	1.03049	0.977035	0.84364	1.25316	1.13559	1.23085	4.33691	4.27203	4.19	4.54931	4.49527	4.56152	4.45477	4.35732	4.22785	4.52903	4.47149	4.52599	4.32507	4.3224	4.41493	4.534	4.43861	4.72666	4.57429	4.67637	4.28993	4.30954	4.48198	4.31466	4.37476	4.43234	4.41153	4.33019	4.3034	4.99617	4.85076	5.08638	5.0922	5.10492	5.21065	4.66609	4.77587	4.84593	4.55175	4.6198	4.64439	5.08059	4.89009	4.92282	4.97019	4.73167	5.24674	5.05948	5.45751	4.7711	4.65561	4.66171	4.77809	4.58349	4.59014	4.51432	4.90303	4.70413	4.7726
PER2	ENSG00000132326.11	-0.124592	-0.493398	-0.799613	-0.943456	-0.80564	-0.73592	-0.721233	-0.572082	-0.452848	-0.529878	-0.491374	-0.627992	-0.187471	-0.601066	-0.42735	-0.757574	-0.25409	-0.479596	-0.472994	-0.943687	-0.685035	-0.831313	-0.740003	-0.61523	-0.523245	-0.59116	-0.555924	-0.661682	-0.440857	4.17303	4.14326	4.24297	4.05756	4.14519	4.32136	4.84944	4.94233	4.70123	4.93937	4.73602	4.28261	4.1333	4.285	4.04651	4.1313	4.14528	4.08292	4.05591	4.44842	4.79758	5.07301	4.77868	4.91028	5.10879	5.03845	4.52903	4.60832	4.62177	3.28678	2.88821	2.6817	2.35245	2.5779	2.82378	3.36655	3.60859	3.48673	3.64784	3.35663	3.48299	2.89296	3.18417	2.92228	2.8575	2.61207	3.12954	2.84167	2.82126	2.74307	3.35088	3.48004	3.27702	3.53339	3.82389	3.68563	3.21145	3.18498	3.41926
RAMP1	ENSG00000132329.10	1.06719	0.792476	0.907999	1.12089	1.19223	0.527037	1.17721	1.30088	1.23059	0.441149	1.17355	0.680893	1.2142	1.1479	1.81514	1.51549	-0.160818	0.481371	1.16386	0.0287048	0.579568	0.662281	2.17728	1.76236	0.318367	1.08066	0.762946	1.02553	0.294282	0.716307	1.25653	1.03913	2.13141	1.81066	2.20823	1.56312	1.10831	1.12598	2.29213	2.02287	1.64457	1.58296	1.57717	1.13873	0.852857	1.59718	2.28354	1.524	1.79283	2.09796	1.59824	0.700241	1.7261	2.15058	1.88828	1.52373	1.58856	1.94784	1.02184	1.28735	1.18547	2.49064	2.24123	1.97361	1.97867	1.64753	1.59491	1.97162	2.17189	2.43476	1.56381	2.0355	1.96342	2.19221	1.60669	0.674706	2.00325	1.9262	1.05988	1.91588	1.49887	2.11586	2.72681	1.70729	2.20729	1.52502	1.85244	1.48046
SCLY	ENSG00000132330.16	0.623258	-0.240631	-0.483215	0.0416242	-0.212277	-0.231685	-0.0296963	0.173377	0.112139	-0.390231	-0.120471	0.317854	-0.320596	-0.0481295	1.36149	-0.136561	1.55892	-0.565353	-0.111528	0.263879	-0.159066	-0.502566	0.257513	0.18816	-0.431148	-0.17813	-0.0182088	-0.835117	-0.534628	4.22355	4.27203	4.33012	4.14682	4.14519	4.28354	4.10554	4.1158	4.24179	3.99018	3.90751	4.06659	4.16708	4.34529	4.1959	3.92667	4.12004	4.25677	4.14146	4.03088	4.12145	4.37646	4.0548	4.10689	4.03058	3.7632	4.25764	4.33644	4.42694	4.08516	3.26974	3.08525	3.42679	3.17126	3.2902	3.31418	3.52752	3.59227	2.8383	3.3789	3.02538	3.62278	3.08483	3.53551	4.79574	3.02845	4.9173	2.92976	3.26828	3.53311	3.20073	3.11224	3.55065	3.53339	2.83777	2.82342	3.47777	2.73966	3.13066
PTPRE	ENSG00000132334.16	1.17746	0.781484	0.958957	0.887592	0.572352	0.798961	0.277621	0.0122563	-0.00923101	0.376646	0.358638	0.24629	0.455409	0.510775	1.0298	1.12858	1.25592	0.631024	0.443569	1.24273	0.539575	0.0791842	0.200824	0.581798	0.00742267	0.301735	0.414317	0.119248	0.0170813	4.48406	4.6062	4.44966	4.13893	4.52504	4.32668	5.21814	4.81383	4.90769	4.40521	4.70246	4.76528	4.58208	4.7228	4.55059	4.15597	4.47888	4.31264	4.41427	4.40033	4.71759	4.93296	4.66484	4.32508	4.56709	4.34243	4.9382	5.12012	5.15168	4.89986	4.62603	4.64696	4.26487	4.33574	4.36399	4.7341	4.06443	4.1368	4.0202	4.43019	4.29944	4.24991	4.27583	4.47192	4.81873	4.5229	4.97315	4.18201	4.09618	4.88141	4.49551	4.25049	4.10401	4.14522	3.81285	3.88251	4.59086	4.47771	4.40711
RAN	ENSG00000132341.11	1.73636	2.27954	2.18865	1.95459	2.04182	1.89452	2.53806	2.3572	2.29418	2.46321	2.28613	2.18929	2.22815	2.12139	1.7156	1.95113	2.79714	2.17953	1.97447	1.94441	2.41065	2.49108	2.32172	2.38139	2.44164	2.42678	2.27488	2.2758	2.19117	9.4711	9.46923	9.40552	9.66528	9.62056	9.56624	9.46101	9.55291	9.56237	9.47187	9.53499	9.60122	9.63377	9.56203	9.42516	9.48683	9.4785	9.61867	9.5826	9.55384	9.64821	9.40077	9.57282	9.49006	9.41929	9.42381	9.57872	9.54649	9.48414	10.4458	10.9871	10.8325	10.8582	10.9007	10.6991	11.2374	11.1484	11.0949	11.1734	11.077	11.0595	11.0289	11.1003	10.9218	10.3791	10.6763	11.514	11.0365	10.7954	10.7366	11.2972	11.1302	11.1329	11.1098	11.0993	11.0889	11.0919	11.0606	10.9137
PRKAA1	ENSG00000132356.11	-0.00370752	-0.0449583	-0.022128	0.0302533	-0.188073	-0.218743	0.460458	0.471532	0.222585	0.285792	-0.0502708	0.231854	-0.121514	-0.0591982	-0.105156	-0.177086	-0.336404	0.0894642	-0.0596377	-0.222418	-0.337002	0.465421	0.269068	0.119966	0.209057	0.209803	-0.169257	0.160211	0.0334521	6.07439	6.19282	6.06004	6.13487	6.16064	6.09116	5.74907	5.74713	5.84287	5.93229	6.15749	6.25724	6.51797	6.40111	5.8775	5.99259	5.80091	6.0773	6.17559	6.33685	5.76146	5.41662	5.31992	6.15356	6.15474	6.16798	6.52556	6.4526	6.42314	5.30903	5.3862	5.27625	5.40346	5.21091	5.11076	5.44787	5.45701	5.3038	5.45643	5.59968	5.34557	5.72744	5.6348	5.58026	5.01069	5.05385	4.70285	5.40511	5.35429	5.35278	4.6628	5.12038	4.82733	5.51187	5.60214	5.61612	5.59465	5.85115	5.69494
RAP1GAP2	ENSG00000132359.14	-1.31439	-1.80181	-1.59472	-1.35792	-1.65779	-1.86521	-1.89767	-1.6021	-1.66032	-1.98691	-1.98974	-1.44279	-1.50443	-1.73454	-1.99507	-1.33867	-2.01762	-1.59739	-1.76815	-1.80476	-1.58395	-2.30304	-2.21743	-1.52734	-2.05828	-1.61993	-1.45217	-1.58084	-1.71821	6.1612	6.26463	6.35402	5.9623	6.10588	6.26896	5.65672	5.75127	5.7188	5.91805	5.92991	5.96747	5.94346	6.00367	6.19205	6.03755	6.33177	6.04674	6.1662	6.13293	5.52641	5.92815	5.77702	5.64743	5.87927	5.89509	6.09243	6.02961	6.26971	4.08516	3.70117	3.99765	3.84272	3.68643	3.6421	2.9974	3.38751	3.29682	3.16949	2.94364	3.17851	3.76303	3.67737	3.50748	3.43532	3.93722	3.55249	3.68769	3.63639	3.56651	3.18081	2.86346	2.79794	3.35844	3.05933	3.5135	3.87861	3.68712	3.78984
CLUH	ENSG00000132361.16	0.869661	0.0451946	-0.326872	1.21155	-0.415293	-0.436866	-0.472654	-0.238654	-0.433398	-0.313464	-0.0823967	-0.0445587	-0.242266	-0.51513	0.0363479	0.736696	-0.876419	-0.49081	-0.593672	-0.0119473	-0.14577	-0.809313	-0.522968	0.220301	-0.633912	-0.123143	-0.200952	-0.132762	-0.134322	7.3188	7.21868	7.3875	7.45836	7.4165	7.69319	7.22027	7.38895	7.54209	7.22125	7.05824	7.21531	7.10379	7.54271	7.33763	7.28603	7.36261	7.60104	7.57927	7.48599	7.19097	7.86348	7.48011	6.8694	7.58025	7.10714	7.46367	7.43927	7.56956	7.4268	6.50222	6.29897	7.90826	6.23955	6.49467	5.98596	6.38864	6.34704	6.14613	5.99889	6.21419	6.40909	6.09987	6.26592	6.61232	7.26107	5.72453	6.34857	6.22395	6.71239	6.28354	6.29251	6.19548	6.32804	6.18468	6.22234	6.50106	6.54485	6.67359
INPP5K	ENSG00000132376.19	0.428018	-0.210283	-0.188572	-0.535096	-0.134861	-0.630857	-1.17071	-1.1375	-1.05403	-0.56205	-0.713021	-0.802067	-0.712717	-0.481948	-0.274148	-0.170085	-1.0024	-0.792731	-0.282305	-0.199345	-1.10299	-1.40249	-1.16178	-0.403764	-0.635639	-1.02998	-0.321697	-0.595606	-0.927509	4.58413	4.54312	4.64481	4.57877	4.27351	4.46827	4.40082	4.22089	4.11877	3.9627	4.16854	4.37287	4.307	4.34529	4.69147	4.5465	4.5637	4.61998	4.44565	4.27558	4.15979	4.30954	4.32594	3.61508	4.02449	4.12856	4.20428	4.34266	4.53551	4.2505	3.57118	3.69458	3.28202	3.37699	3.07576	2.46845	2.32174	2.30309	2.639	2.60877	2.69387	2.80915	2.83262	3.10169	3.65566	3.61475	2.79965	3.06559	3.40169	3.31458	2.29514	2.14539	2.4025	2.44966	2.6272	2.33692	3.12092	2.9854	2.84634
MYBBP1A	ENSG00000132382.14	0.374008	0.1491	0.22159	-0.0205388	-0.002085	-0.298698	0.271801	0.496557	0.408591	0.334809	-0.121022	0.0575762	-0.261058	-0.0324438	0.226727	0.862075	-0.0973234	-0.0585958	-0.132325	-0.0632839	0.193222	-0.264055	-0.125187	0.497485	-0.124614	0.364347	-0.00148302	0.458322	0.414017	6.7524	6.61063	6.79157	6.79119	6.71861	7.04626	6.29474	6.37895	6.57618	6.34614	6.3571	6.49844	6.47276	6.80198	6.58268	6.53905	6.75221	6.74099	6.88369	6.76687	6.14266	6.84806	6.63521	6.28215	6.75929	6.37325	6.70051	6.56858	6.80679	6.36475	5.99807	6.2515	6.009	5.95487	5.98591	5.80489	6.11385	6.22312	5.9193	5.65548	5.47443	5.79436	5.45004	6.00788	6.04775	6.63947	5.89323	5.92074	5.98971	5.94192	5.57422	5.82235	5.74836	6.01797	5.87302	5.97594	5.93737	6.26525	6.45915
RPA1	ENSG00000132383.11	0.350851	0.418018	0.403768	0.195207	0.216059	0.177938	0.884733	0.844183	0.916304	0.738934	0.392891	0.46915	0.16152	0.0807065	0.273087	0.844241	0.905873	0.505349	0.356367	-0.00985925	0.476606	0.668625	0.519103	0.505325	0.347703	0.515955	0.350923	0.643998	0.671517	6.692	6.70969	6.64808	7.0092	7.05597	7.0639	6.34459	6.66409	6.69367	6.42377	6.47253	6.73675	6.78492	6.94896	6.62135	6.42526	6.71476	6.90445	7.10461	7.06723	6.43922	6.47908	6.43099	6.44748	6.57273	6.49299	6.99885	6.90858	6.98967	6.28119	6.36605	6.29019	6.44275	6.51037	6.48018	6.46767	6.74661	6.84832	6.40105	6.15223	6.10377	6.44424	6.18478	6.26801	6.13278	6.50784	6.85898	6.64814	6.69932	6.29572	6.15417	6.38605	6.18843	6.19115	6.15877	6.24729	6.58812	6.79092	6.89953
SERPINF1	ENSG00000132386.10	4.88338	2.90102	2.55211	2.37528	2.95929	2.10599	1.44336	1.04535	1.77019	2.15463	2.18877	1.51953	1.27266	2.2399	4.46429	3.9568	4.34168	3.01693	2.36807	2.4293	2.10264	1.41513	2.20721	1.74356	0.969196	1.40454	2.05779	1.28519	1.05064	0.850971	0.685065	0.994892	1.17375	0.477034	1.17395	1.38401	1.30111	0.862868	1.53551	1.36498	1.45412	1.05733	0.713653	1.13873	1.00547	1.15548	1.27225	0.95452	1.13271	0.954153	0.785921	0.502349	1.33047	1.67881	1.65211	1.62467	0.836363	1.22954	4.97269	2.82443	2.78534	2.78736	2.67466	2.51829	2.06571	1.5848	1.8714	2.92849	1.89114	2.79209	2.212	1.56834	2.19189	4.84137	4.20061	4.7355	3.52752	2.56094	2.80036	2.29514	1.43939	1.9479	2.31237	1.88635	2.29499	2.92081	1.35989	1.51853
UBE2G1	ENSG00000132388.12	-0.44717	-0.447641	-0.552342	-0.417188	-0.605157	-0.656306	-0.609995	-1.01803	-0.84542	-0.934218	-0.663458	-0.540927	-0.404208	-0.56883	-0.619357	-0.475844	-0.64711	-0.332977	-0.777942	-0.649715	-0.176473	-0.343116	-0.624534	-0.581716	-0.737753	-0.961511	-0.595622	-0.666702	-0.669439	6.59097	6.69163	6.6877	6.86	6.75466	6.77847	6.93993	7.17405	7.0931	7.2594	7.24049	6.92754	7.02768	6.89723	6.59618	6.53592	6.43567	6.65039	6.86059	6.83878	7.11007	6.93003	7.07251	7.06861	7.10475	7.22414	6.95753	6.91172	6.89196	5.38215	5.48233	5.3737	5.68116	5.38785	5.36051	5.56828	5.39437	5.48602	5.56352	5.90225	5.81538	5.62496	5.86181	5.56674	5.21517	5.29842	5.02691	5.55575	5.32099	5.42741	6.17194	5.82526	5.68632	5.72523	5.60534	5.50097	5.60025	5.48336	5.46087
EEFSEC	ENSG00000132394.10	-0.173075	-0.272471	-0.423435	-0.72487	-0.750617	-0.856671	-0.59387	-0.388202	-0.298598	-0.00922443	-0.127985	-0.360072	-0.329268	-0.703794	-0.762039	-0.315149	-1.55683	-0.826278	-0.871422	-0.709298	-0.340645	-0.702518	-0.697902	-0.0404488	-0.644859	-0.0158439	-0.443536	-0.465378	-0.665079	5.14564	5.03847	5.19706	5.22213	5.30314	5.45489	4.57797	4.46192	4.54698	4.5538	4.35289	4.85475	4.72502	5.25479	5.12734	5.27742	5.23668	5.56468	5.39886	5.33483	4.45319	4.97343	4.80578	4.396	4.7218	4.46314	4.92836	5.02664	5.24737	4.2109	4.00434	4.01197	3.7356	3.79087	3.83656	3.22245	3.31206	3.48673	3.78292	3.42244	3.46325	3.73302	3.6341	3.78934	3.60365	4.20061	2.91819	3.97675	3.76578	3.86388	3.35088	3.50926	3.34623	3.59389	3.31528	3.68563	3.72317	3.7996	3.82064
TBC1D14	ENSG00000132405.18	-1.77678	-2.27107	-1.5436	-1.82595	-1.65462	-1.8932	-2.24367	-2.20941	-2.33964	-1.92767	-2.12351	-1.95545	-2.03076	-2.22541	-2.11808	-1.73077	-1.97645	-1.48468	-1.46256	-1.5643	-2.45957	-2.02972	-2.21175	-1.63951	-2.2993	-2.16199	-1.8986	-2.0961	-2.3095	5.82521	6.15112	5.94558	5.6655	5.75441	5.73061	5.83876	5.90945	5.7113	5.32832	5.50963	5.81233	5.92778	5.97167	5.98179	5.84361	5.86764	5.69653	5.62591	5.71712	5.84619	5.86502	5.66897	5.16355	5.41129	5.55825	5.9842	6.02188	5.97615	3.28678	3.11839	3.64032	3.07789	3.33813	3.07576	2.83344	2.93839	2.61	2.639	2.75217	2.62446	3.09522	3.13535	2.98459	3.10205	3.35118	3.12954	3.45019	3.40169	3.39116	2.62496	3.07364	2.69557	2.76239	2.35034	2.6346	3.32394	3.16412	2.90499
TMEM128	ENSG00000132406.11	0.383755	0.256675	-0.177341	-0.848309	-0.0333	-0.558188	-0.228376	-0.301858	-0.147954	-0.233794	-0.562545	-0.1517	-0.291123	-0.320354	0.147333	0.380765	-1.61942	0.194833	-0.0446938	-0.331591	-0.544647	0.0392236	-0.308188	-0.903915	0.0966574	-0.356199	-0.53351	-0.641519	-0.487083	4.00265	4.34164	4.05108	3.96241	4.09314	3.83813	3.94246	4.1222	4.04119	3.98108	4.05156	3.93601	3.97446	3.87095	4.16402	4.05465	4.14027	3.78014	4.10916	4.19645	4.17484	3.58589	4.00888	4.3559	3.81478	4.08169	3.48674	4.09991	3.88611	3.62475	3.83666	3.11208	2.35245	3.29818	2.51829	2.95242	3.05868	3.13158	2.98563	3.00221	2.72736	3.02266	2.92168	2.78894	3.54969	3.67376	1.75919	3.21332	3.3028	3.10321	2.86854	2.86346	2.93903	2.69033	3.14979	2.96384	2.19157	2.69673	2.63737
COQ3	ENSG00000132423.11	1.42782	1.33488	1.49202	1.33809	1.48419	1.49683	1.29181	1.3159	1.28044	1.39829	1.2835	1.35059	1.38433	1.53257	1.27362	0.927804	0.147181	1.00628	1.36142	1.33101	1.0253	1.80209	1.04986	0.863562	1.43146	1.27633	1.11371	1.18811	1.24062	3.76748	3.94607	3.65591	3.78166	3.83243	3.7927	3.94246	3.90932	3.91638	3.85721	3.96525	4.02436	3.99718	3.83259	3.72455	3.61883	3.74401	3.8384	3.84454	3.62883	3.78128	3.35011	3.91241	4.25595	3.6896	4.10532	3.86924	3.85215	3.65535	4.43364	4.51929	4.38627	4.3581	4.55497	4.52787	4.47261	4.46357	4.43516	4.49385	4.74512	4.4871	4.61329	4.61985	4.6035	4.23652	3.78498	3.12954	4.08303	4.44431	4.19818	4.04492	4.39054	4.20061	4.35786	4.3594	4.61999	4.22129	4.2786	4.13431
PNISR	ENSG00000132424.14	0.320156	0.396272	0.297723	0.13643	0.516647	0.56184	0.539365	1.14077	1.18331	0.685842	0.505853	0.421104	0.459476	0.529851	0.256176	0.419969	0.272146	0.202637	-0.0389187	-0.0251013	0.407973	0.906167	0.670395	0.453336	0.713729	0.811191	0.260291	0.718291	0.894765	5.71253	5.70672	5.78111	5.99326	5.86524	5.75253	5.8703	5.76769	5.81983	5.92756	5.79766	5.89433	5.82993	5.86165	5.39108	5.50252	5.61828	5.72512	5.98934	5.77063	5.73631	5.60012	5.66305	5.95481	5.80487	5.86542	6.04465	5.78438	5.63672	5.27103	5.34133	5.31718	5.36804	5.62023	5.55272	5.64801	6.1468	6.24149	5.85175	5.58059	5.54186	5.55378	5.52775	5.62984	4.8856	5.16084	5.12877	5.1661	5.18877	4.98387	5.38263	5.74463	5.57179	5.64649	5.75694	5.91496	5.54329	5.74101	5.76983
SEC61G	ENSG00000132432.13	1.16366	1.24844	1.12221	0.789502	0.729745	0.969151	1.01533	0.541705	0.791613	0.940752	1.07305	0.946057	0.919096	0.936473	1.05932	0.974932	0.134787	0.545546	0.812582	1.33305	0.730233	0.869203	0.575329	0.205152	1.03208	0.698426	0.58045	0.441623	0.565287	6.36204	6.263	6.24964	6.40208	6.53571	6.18646	6.31988	6.19088	6.08441	6.01934	6.40409	6.50613	6.46055	6.326	6.32776	6.60026	6.57686	6.50208	6.3978	6.31972	6.26024	5.96039	6.32442	6.87561	6.01745	6.16611	5.97945	6.31545	6.19719	6.76405	6.74978	6.61019	6.42992	6.5038	6.39396	6.57356	5.97092	6.11437	6.19843	6.52606	6.71549	6.69053	6.61799	6.50081	6.62542	6.81354	5.94999	6.28597	6.44873	6.89112	6.22882	6.06793	6.13809	6.31911	6.28788	6.10287	5.79824	5.99542	6.00082
LANCL2	ENSG00000132434.9	0.912867	0.94105	1.01401	0.412303	0.32732	0.259742	0.361638	0.244746	0.369183	0.507796	0.605154	0.813241	0.787324	0.644626	0.275018	0.788699	0.635373	1.06739	0.803462	0.476779	0.583682	0.31973	0.511247	0.76164	0.618555	0.704679	0.909397	0.809382	0.64329	4.3821	4.43725	4.62317	4.79503	4.76017	4.91247	5.03798	5.20598	4.89009	4.90609	4.80089	4.51992	4.61182	4.61766	4.61687	4.49585	4.53725	4.70072	4.78119	4.77184	5.13818	5.00956	5.06559	4.90334	4.91513	5.04254	4.74621	4.58227	4.78901	4.53331	4.61664	4.87553	4.44567	4.32584	4.41056	4.63796	4.68907	4.49762	4.65223	4.79567	4.64439	4.57151	4.63749	4.50063	4.13023	4.5229	4.41097	5.00645	4.82299	4.48696	4.96021	4.56763	4.81518	4.90332	4.77203	4.98556	4.89395	4.63	4.67065
FIGNL1	ENSG00000132436.11	-0.0669366	-0.10089	-0.0255057	-0.573327	-0.23938	-0.508558	0.107469	0.0284788	0.101618	0.348138	-0.0995103	0.0710312	-0.0711535	-0.441604	-0.597631	-0.225317	0.447871	-0.145427	-0.355801	-1.05381	0.152618	0.0308505	0.0588641	-0.538736	-0.0728632	0.0802287	-0.254223	0.13699	-0.0968266	5.42472	5.52551	5.44327	6.07203	6.09434	6.00746	5.47843	5.8119	5.86331	5.21643	5.41512	5.60735	5.78059	5.76649	5.25012	5.33976	5.36684	6.0488	6.15041	6.17482	5.4726	5.46236	5.49335	5.4184	5.35177	5.32667	5.82539	5.71894	5.67758	4.59612	4.66296	4.65611	4.73705	5.0933	4.73724	4.82424	5.07872	5.20327	4.80291	4.46184	4.55395	4.91672	4.94778	4.56323	3.89083	4.35279	5.05305	5.14171	5.03295	4.35935	4.86356	4.73156	4.79056	4.11801	4.51725	4.64524	4.80952	5.09428	4.81909
GRSF1	ENSG00000132463.13	0.321792	0.701847	0.600398	0.786782	0.759213	0.507395	1.01844	0.862446	0.923721	0.758959	0.698236	0.717526	0.657515	0.68486	0.504546	0.544859	0.308686	0.860194	0.473799	0.567582	0.927174	1.07454	0.867696	0.979633	0.867736	0.686971	0.61799	0.755691	0.709493	7.29019	7.41568	7.36324	7.16495	7.10196	7.18681	7.31291	7.43658	7.37507	7.00481	7.02566	7.3071	7.42187	7.36145	7.17116	7.11936	7.27441	7.00432	7.17808	7.21739	7.36924	7.30647	7.42435	6.84697	7.01934	7.1361	7.50784	7.35717	7.35077	6.85033	7.35587	7.20198	7.19007	7.09952	6.93254	7.56969	7.53737	7.53713	7.00211	6.95087	6.96224	7.26297	7.31773	7.28465	6.91405	6.90256	6.82144	7.10286	6.89023	7.02331	7.53475	7.61935	7.53039	7.06495	7.12542	7.06141	7.36417	7.3512	7.29861
ANKRD17	ENSG00000132466.18	-0.170497	-0.346435	-0.443486	-0.444415	-0.334466	-0.681958	0.00293695	0.10303	0.093248	-0.101592	-0.431494	-0.525035	-0.618054	-0.629156	-0.575251	-0.0881769	-0.710999	-0.50596	-0.91851	-0.551382	-0.121024	-0.198212	-0.223887	-0.161614	-0.110958	-0.188727	-0.629484	-0.149056	-0.157563	6.89366	7.00126	7.00317	6.8358	6.96839	6.96838	7.28127	7.37629	7.33986	7.33099	7.38652	6.9559	7.09767	7.22061	6.80572	6.67614	6.98742	6.72306	7.04267	6.95151	7.2212	7.32809	7.2249	7.27486	7.35929	7.45846	7.43501	7.27987	7.21126	5.96151	5.89317	5.79802	5.62973	5.87226	5.52476	6.52255	6.71767	6.67145	6.46775	6.16511	6.19337	5.66921	5.71796	5.8298	5.46881	5.82631	5.51477	5.45544	5.3625	5.63847	6.33852	6.36822	6.23935	6.35159	6.48667	6.50807	6.04387	6.36916	6.29204
UTP3	ENSG00000132467.3	1.1297	1.28414	1.16787	1.22878	1.18573	1.06912	1.23753	1.71211	1.56996	1.68498	0.942585	0.937393	0.817272	0.885999	0.72101	1.46055	1.32895	0.918288	0.898861	0.523364	1.32066	1.26953	1.0265	1.03001	1.28581	1.20271	0.831149	1.31936	1.45041	5.31831	5.39763	5.35415	5.60378	5.64794	5.53295	5.2577	5.3628	5.41482	4.90128	5.27863	5.49743	5.54137	5.60894	5.35623	5.22785	5.62547	5.62109	5.68409	5.72798	5.07138	5.21198	5.27407	5.59026	5.29475	5.4911	6.01087	5.74501	5.74696	5.68635	5.92012	5.76036	6.0709	6.07201	5.84041	5.73357	6.31325	6.22312	5.8246	5.48628	5.45956	5.67316	5.59699	5.73328	5.31558	5.92675	6.19276	5.77772	5.82129	5.48968	5.63038	5.71985	5.53891	5.85861	5.81891	5.93216	6.08036	6.30271	6.43572
ITGB4	ENSG00000132470.13	0.919324	0.706572	0.460929	0.574692	0.396507	0.14558	0.91758	0.631511	0.586153	0.196879	0.726352	0.468484	0.600112	0.368924	0.669186	0.342618	-0.998529	0.440945	0.098677	0.260653	0.809874	0.0252652	0.462612	0.98709	0.167931	0.48181	0.392661	0.37058	0.228279	6.26888	6.33459	6.62286	6.31722	6.30062	6.66222	6.01072	5.73675	6.00695	6.34968	6.17683	6.40279	6.11597	6.56804	6.29685	6.24535	6.46303	6.33508	6.45419	6.4991	5.76146	6.3221	5.97868	6.00753	6.54429	6.2391	6.32394	6.31228	6.50019	6.42655	6.27951	6.32214	6.13026	5.93547	6.04615	6.16664	5.6066	5.83144	5.78491	5.96617	6.14152	6.10962	5.95443	6.17531	6.20438	5.82631	4.70285	6.01437	5.79121	5.9981	5.80968	5.58571	5.67964	6.23296	5.95057	5.95925	5.95495	5.92121	5.96681
WBP2	ENSG00000132471.11	0.0385972	0.27664	0.155904	-0.174538	-0.192429	-0.352374	0.7565	0.776474	0.880693	0.479784	0.633891	0.34442	0.545795	0.157429	-0.00359777	0.19588	-1.1911	0.232414	0.108115	0.0858027	0.808937	0.0909689	0.337207	0.747308	0.538069	0.700147	0.0298191	0.21218	0.0682546	6.38025	6.2776	6.37035	5.85562	5.91294	6.06592	5.49691	5.57591	5.50716	5.57813	5.42397	5.74372	5.77403	6.02084	6.21945	6.27004	6.40361	5.95974	5.96608	6.01903	5.29108	5.90043	5.59008	5.33062	5.59706	5.54392	6.03552	6.06201	5.99148	5.65719	5.79259	5.7646	4.91942	4.95885	4.95189	5.49176	5.59073	5.62619	5.29626	5.22865	5.29621	5.32648	5.55816	5.41661	5.4542	5.70427	4.45085	5.4305	5.31254	5.34317	5.33836	5.22974	5.16563	5.31627	5.37347	5.48241	5.30368	5.51254	5.29807
H3F3B	ENSG00000132475.10	1.61364	1.24525	1.4196	1.48762	1.2611	1.57367	1.18791	0.951424	0.931251	1.17169	1.18928	1.36211	1.25754	1.3468	1.8978	1.32579	0.703081	1.58751	1.27495	1.35855	1.33217	1.32563	1.19714	0.993937	1.12427	0.967214	1.38417	1.04326	1.14281	9.0043	8.99106	8.89743	9.13103	9.1272	9.00855	9.20683	9.27855	9.29377	9.25468	9.28262	9.22349	9.20299	9.0998	8.95615	8.98301	8.95409	9.03272	9.14911	9.12534	9.35423	9.1158	9.27648	9.52396	9.21549	9.28655	9.05491	9.1097	9.09217	9.85628	9.47466	9.55537	9.85699	9.62664	9.82056	9.63308	9.46832	9.46337	9.66471	9.68228	9.71025	9.82394	9.69888	9.68494	10.0923	9.54714	8.89551	9.85857	9.6624	9.72224	9.92474	9.67977	9.71196	9.75624	9.57811	9.49211	9.67742	9.39131	9.47333
UNK	ENSG00000132478.9	-0.462555	-0.561845	-1.00231	-0.676983	-1.26885	-1.11383	-1.21317	-1.26199	-1.26178	-1.37039	-0.549607	-1.02038	-0.844162	-0.862486	-0.511308	-0.72977	-0.167055	-1.19455	-1.13839	0.464867	-1.42476	-1.42375	-1.40205	-1.32833	-1.38137	-1.11826	-0.988043	-0.970599	-1.2358	5.1716	5.25403	5.28923	5.38108	5.32869	5.46458	5.44073	5.29645	5.33579	5.76207	5.50685	5.37171	5.29169	5.4018	5.32773	5.32896	5.12184	5.52088	5.33325	5.38785	5.42618	5.47651	5.50993	5.58159	5.74135	5.59764	5.22747	5.34434	5.46616	3.94739	3.93053	3.52527	3.94244	3.29818	3.58909	3.4659	3.2728	3.31235	3.63002	3.54569	4.19559	3.58968	3.68587	3.77765	4.05476	3.83753	4.19313	3.56468	3.4332	5.09106	3.23976	3.2911	3.34623	3.4916	3.59832	3.71773	3.47777	3.61209	3.4687
TRIM47	ENSG00000132481.6	1.73076	0.972263	0.65491	0.647636	0.796307	0.779468	0.824131	0.511178	0.663309	0.641777	1.14237	0.593892	0.724785	0.519091	0.877783	0.759457	0.126613	0.486872	0.683525	0.56493	0.927151	0.313145	0.670621	1.45674	0.644406	0.994721	0.700247	0.776206	0.369518	4.49952	4.48837	4.99009	4.5253	4.45974	4.76735	4.98134	4.90941	5.0171	4.67163	4.48283	4.51992	4.38945	4.75734	4.70261	4.67724	4.51419	4.77718	4.59776	4.61215	4.86874	5.51586	5.10541	3.99386	4.79513	4.49329	4.62961	4.34885	4.8194	5.46862	4.69898	4.88334	4.41128	4.49439	4.78516	5.04381	4.65893	4.91875	4.55175	4.44082	4.86354	4.35216	4.35258	4.51478	4.81873	4.67504	3.87914	4.50239	4.51963	4.41543	5.03423	5.06735	5.01437	4.68894	4.67788	4.72635	4.5682	4.3634	4.42726
ZRANB2	ENSG00000132485.13	0.214083	0.531029	0.379624	0.0229283	0.346814	0.152369	0.851744	0.953007	1.01467	0.547554	0.382099	0.450838	0.317217	0.625669	-0.0305894	0.574067	1.39528	0.308065	0.0312788	0.253513	0.401558	1.12959	0.868084	0.266449	0.67268	0.668713	0.304643	0.654996	0.800541	5.92972	5.8741	5.81013	5.88422	5.769	5.76631	5.66001	5.80992	5.7557	5.45863	5.66456	5.89433	6.04143	5.82629	5.76243	5.55912	5.69378	5.79052	5.79385	5.94462	5.70295	5.41906	5.48331	5.71239	5.48849	5.58929	5.87916	5.9381	5.78705	5.38215	5.64347	5.42809	5.14549	5.35415	5.15702	5.75009	6.00127	6.00871	5.24452	5.46041	5.285	5.58351	5.59699	5.6903	4.97019	5.37153	6.3274	5.33693	5.06348	5.43647	5.34285	5.787	5.58974	5.21718	5.39952	5.49635	5.42215	5.83144	5.82593
EIF5A	ENSG00000132507.17	2.23314	2.42857	2.45336	2.34525	2.36624	2.21451	2.50437	2.269	2.45776	2.23231	2.18603	2.54626	2.93435	2.57498	2.26935	2.23219	2.59939	2.72468	2.39929	2.11774	2.3101	2.41604	2.2536	2.20602	2.25226	2.29305	2.65859	2.53721	2.34048	9.589	9.6102	9.5919	9.87441	9.8363	9.88427	9.72095	9.74757	9.73599	9.82811	9.69347	9.85509	9.76642	9.82543	9.65223	9.66553	9.62688	9.88541	9.85103	9.8614	9.7848	9.78792	9.79065	9.78627	9.70172	9.63261	9.7707	9.8124	9.85364	11.0605	11.2771	11.2836	11.458	11.4409	11.3371	11.4637	11.2549	11.4321	11.2988	11.2813	11.1178	11.6397	11.9391	11.6388	11.1599	11.1361	11.4646	11.8484	11.4887	11.2175	11.3332	11.4423	11.2826	11.2306	11.1923	11.164	11.6676	11.588	11.4325
KDM6B	ENSG00000132510.10	-1.3925	-1.30055	-1.10874	-1.2003	-1.24403	-1.72201	-1.52808	-1.29424	-1.69176	-1.59473	-1.4106	-1.39159	-1.764	-1.59024	-1.3894	-1.64108	-2.26988	-1.47984	-1.3269	-0.693409	-1.51672	-2.13045	-1.90595	-1.15264	-1.76367	-1.26807	-1.69495	-1.59427	-1.71092	6.19483	6.17732	6.3929	5.45602	5.49337	5.87021	6.30737	6.35334	6.47212	6.41704	6.36785	5.90135	5.97241	6.17574	6.20582	6.01749	6.25616	5.60998	5.52176	5.63177	6.31223	6.75826	6.49734	6.08622	6.56331	6.37972	6.22024	6.04304	6.30081	4.04068	4.11511	4.5225	3.49407	3.48768	3.38654	4.01763	4.29745	4.01871	4.06065	3.9838	4.19559	3.7481	3.44675	3.82384	4.05476	3.61475	3.22463	3.36848	3.4332	4.17671	4.03386	3.86616	3.82973	4.17193	4.03798	4.34999	3.76363	3.68712	3.82823
GPS2	ENSG00000132522.15	1.71358	1.71375	1.86708	1.45784	2.01559	1.74598	1.05873	0.655533	1.48846	0.748508	1.16609	1.41713	1.60871	1.44916	1.68856	1.39955	1.87272	1.35765	1.44377	1.51094	0.604896	0.693789	0.326941	1.4088	0.802945	1.10219	1.16298	1.47079	1.35706	4.54989	4.59588	4.68016	4.82484	4.7264	4.873	4.92784	5.14444	4.63412	5.2809	4.98363	4.48921	4.50492	4.64375	4.64024	4.91744	4.75293	4.8545	5.00838	4.85743	5.22391	5.18351	5.13564	4.72201	5.07385	5.03025	4.54629	4.34885	4.54073	5.50181	5.54797	5.78558	5.52103	5.98033	5.85732	5.22491	5.03832	5.36092	5.26775	5.24086	5.38807	5.14468	5.35197	5.33126	5.56714	5.55533	5.86399	5.45049	5.6905	5.60671	5.06715	5.11564	4.70092	5.36915	5.11514	5.37078	4.94761	5.05799	5.13613
DLG4	ENSG00000132535.18	0.94924	0.270333	-0.258299	0.604723	-0.301874	0.643458	-0.999268	-0.584385	0.060029	-1.03134	0.661881	-0.447574	0.43997	-0.677417	1.10287	0.878188	0.0329867	-0.250901	0.00100025	0.292357	-0.191335	-0.903975	-1.22537	-0.263371	-0.231413	0.0547193	-0.678094	-0.58225	-0.776368	1.42643	1.77867	2.10067	1.34812	1.93415	1.35156	2.0772	2.08291	1.67042	1.99938	1.67288	2.47069	1.73486	2.51995	1.53753	2.07871	2.20832	1.21476	1.31328	1.32813	1.65815	2.41823	2.14935	1.75722	1.61544	1.60869	2.65048	2.37561	2.40243	1.61401	1.28735	1.08071	1.19119	0.870619	1.23336	0.316271	0.73687	0.968789	0.206385	1.08106	1.5731	1.26146	1.41317	1.08088	1.87874	2.19524	1.47965	0.202199	0.552627	0.858827	0.705159	0.7526	0.162325	0.732194	0.622368	0.901755	1.21073	1.03171	0.864408
RIDA	ENSG00000132541.10	-0.0440282	-0.0860057	-0.0204974	-0.341107	-0.614133	-0.661482	-0.974502	-0.810825	-1.36724	-0.906994	-0.746994	-0.486825	-0.745287	-0.466767	0.0991786	-0.0141582	-1.74943	-0.414404	-0.4372	-0.642677	-1.19723	-1.02458	-1.06141	-1.33886	-0.738025	-1.02162	-0.585976	-0.874082	-0.924111	6.22305	6.10091	6.14473	6.29964	6.33464	6.13581	6.12685	6.17711	6.2744	6.0392	6.22151	6.60971	6.60558	6.38574	6.16007	6.2338	5.98832	6.33002	6.35022	6.46054	6.27429	5.85242	5.98581	6.46996	6.08335	6.14347	6.24158	6.43087	6.35218	5.41736	5.25324	5.36257	5.19687	4.95885	4.71267	4.39069	4.60463	4.1455	4.37055	4.50298	4.71286	5.36123	5.09864	5.15731	5.4976	5.45799	3.47724	5.15396	5.15136	5.05621	4.3154	4.06618	4.16274	4.36944	4.58367	4.36019	4.89395	4.79513	4.66641
VPS13B	ENSG00000132549.18	-0.657964	-0.709189	-0.476066	-0.919151	-1.07258	-0.895156	-0.302501	-0.504088	-0.255006	-0.478431	-0.744415	-0.534531	-0.869507	-0.747683	-0.809319	-0.320405	-1.16793	-0.994586	-1.1125	-0.568408	-0.56744	-0.258189	-0.628622	-0.59017	-0.479776	-0.631756	-0.959405	-0.725793	-0.67601	6.4389	6.41459	6.33085	6.31722	6.33744	6.21257	6.45839	6.46453	6.36634	6.48461	6.58599	6.13756	6.29471	6.24554	6.27088	6.13591	6.25732	6.28708	6.39378	6.39798	6.45472	6.29707	6.43099	6.49671	6.48125	6.6377	6.36707	6.33586	6.05669	5.01928	4.94375	5.09313	4.63642	4.5032	4.55576	5.39423	5.19878	5.34968	5.24452	5.28281	5.07992	4.84137	4.66354	4.7362	4.69991	5.05385	4.32774	4.53084	4.51963	5.06792	5.12563	5.27723	5.04071	5.14488	5.23982	5.24429	4.64601	4.84841	4.61902
MATN2	ENSG00000132561.13	1.04985	1.02862	0.868897	1.11556	1.18576	1.04177	1.05768	0.854354	0.877025	0.799534	0.601956	1.1335	0.854872	0.948596	1.15325	0.826112	0.242615	0.687762	0.969288	-0.0271115	0.787649	1.14167	1.02947	0.887988	0.770033	0.512292	0.807629	1.04118	0.566577	4.53496	4.66169	4.47404	4.74912	4.7264	4.80216	4.70426	4.74501	4.67064	5.12848	5.03076	4.84508	4.96671	4.93384	4.49401	4.28834	4.5637	4.9008	4.77296	4.82946	4.66525	4.51542	4.54125	4.91374	5.00442	5.25456	5.01148	4.85016	5.11716	4.82316	4.92866	4.58128	5.10302	5.1505	5.08227	5.00028	4.83771	4.78601	5.16636	5.19138	4.87106	5.21692	5.05993	5.12078	4.8856	4.35279	4.04466	4.82691	4.98059	4.04069	4.69124	4.89543	4.80906	5.04007	5.0128	5.00519	5.05746	5.12968	4.92208
REEP2	ENSG00000132563.15	-0.28072	-0.585473	-0.17999	-1.0044	0.0332454	-0.86693	-0.16556	-0.176967	-0.365343	0.071524	-0.675186	-0.860437	-0.49195	-0.537167	-0.692566	-0.734045	0.0491315	-0.927614	0.368147	0.263347	-0.507206	-0.809409	-1.07645	-0.61397	-0.248368	-0.652037	-0.500723	-0.693126	-0.901571	2.65639	2.63448	2.48344	2.78521	2.47139	2.55517	1.72242	2.38913	2.09579	1.8474	2.25224	2.88355	2.58245	2.88743	2.67997	2.8372	2.70579	3.0138	2.40568	2.58722	1.85792	2.41823	2.27881	1.78768	1.90768	1.60869	2.7874	2.70017	2.98052	1.61401	1.28735	1.5418	1.01915	1.74298	0.92658	0.795206	1.45051	0.968789	1.15727	0.563752	0.815399	1.26146	1.32885	1.58861	1.22575	1.3415	1.99326	1.32453	2.01218	2.08891	0.589053	0.847166	0.440704	0.412057	0.897658	0.194998	1.52502	1.24539	1.3173
PCBD2	ENSG00000132570.14	0.858382	0.793237	0.990776	1.0595	1.10591	1.07485	0.929734	0.552572	0.513412	0.477241	0.430443	1.20481	0.850138	0.711161	1.41123	1.12011	0.789886	0.583726	0.549607	0.936725	0.970124	0.875661	0.206654	0.419997	0.905651	-0.0115452	0.835192	0.139484	0.665628	4.33691	4.259	4.135	4.02368	4.13235	4.1276	3.53351	3.75319	3.44821	3.7434	3.89058	3.8991	3.93578	4.01497	4.25764	4.19618	4.25602	4.29888	4.14146	4.12593	3.29454	3.21036	3.60192	4.17184	3.71249	3.8403	3.7099	4.06271	3.72119	4.43364	4.29058	4.36412	4.32153	4.47661	4.44079	3.70158	3.5441	3.19996	3.45898	4.04079	3.55936	4.34226	4.02427	3.96447	4.90721	4.55464	4.28425	4.12095	3.92941	4.301	3.50301	3.32436	3.04691	3.83018	3.85649	3.0671	3.78344	3.44054	3.62516
SDF2	ENSG00000132581.9	0.981884	1.11554	1.182	1.12842	1.13589	1.71758	1.12698	0.849186	1.06466	0.871044	1.0725	0.713305	0.919919	1.13862	0.8394	1.01722	2.06402	1.14266	0.910437	1.12658	1.06872	1.10236	0.73591	1.05094	1.00563	0.691291	1.08307	0.722806	0.722618	5.16192	5.20393	5.09073	5.37101	5.22971	5.16215	5.05804	5.00253	5.0008	5.25847	5.25897	5.30273	5.18029	5.1727	5.25391	5.16846	5.05682	5.2112	5.31637	5.22564	5.12274	4.9701	5.12276	5.1253	5.22746	5.37929	5.03612	5.11649	5.24097	5.38215	5.55781	5.51107	5.73777	5.60394	6.11807	5.42336	5.09006	5.3038	5.36786	5.48114	5.56982	5.25438	5.33856	5.54967	5.33166	5.42402	6.35919	5.59221	5.46515	5.59056	5.42981	5.3108	5.09701	5.41459	5.47144	5.30892	5.35754	5.07764	5.20193
FLOT2	ENSG00000132589.15	0.866403	0.593477	0.716904	0.473409	0.429642	0.474699	-0.0364755	0.231728	-0.200805	0.0814471	0.398242	0.245836	0.624473	0.449679	0.667018	1.09528	0.489455	0.495768	0.725406	0.649358	0.172829	-0.234402	-0.0678096	0.691167	0.209974	0.413405	0.455957	0.312683	0.237142	6.28681	6.32681	6.43697	6.65675	6.44777	6.66538	6.28201	6.05535	6.30459	6.33904	6.0905	6.57795	6.36335	6.45578	6.37553	6.23766	6.41714	6.70229	6.53424	6.55018	6.20815	6.51151	6.2729	5.92086	6.406	6.21034	6.50143	6.55926	6.59104	6.39156	6.15863	6.39221	6.3685	6.11576	6.37842	5.48388	5.52542	5.34213	5.65883	5.70039	5.72708	6.06213	6.22616	6.1438	6.28089	6.57128	6.14494	6.43641	6.49799	6.43788	5.61932	5.51545	5.44343	5.85037	5.85431	5.86209	6.19574	6.11029	6.06653
ERAL1	ENSG00000132591.11	0.799885	0.802304	0.635672	0.714563	0.341109	0.536245	0.824958	0.646491	0.78511	0.628506	0.682775	0.637302	0.577844	0.470241	0.727778	0.53309	0.0608784	0.350003	0.275077	0.397194	0.761233	0.256616	0.503055	1.16972	0.877356	0.706603	0.368511	0.298644	0.112677	5.67671	5.60744	5.68171	5.87237	5.94449	6.02557	5.64682	5.65306	5.61819	5.85219	5.74683	5.74112	5.77403	5.88839	5.68028	5.75218	5.85393	5.98575	5.98934	5.96312	5.66347	5.90043	5.8801	5.37893	5.76527	5.90634	5.77688	5.80028	5.89695	5.71494	5.64809	5.55572	5.82527	5.52395	5.80016	5.71012	5.53789	5.64164	5.71904	5.86328	5.66795	5.61676	5.59021	5.59698	5.6464	5.52361	5.15315	5.5741	5.50276	5.59866	5.66305	5.39539	5.6215	5.787	5.88097	5.85128	5.38373	5.33727	5.24798
PRMT7	ENSG00000132600.16	0.826092	0.717536	0.207953	0.480107	0.212493	0.303475	0.136693	0.488634	0.173738	0.241664	0.41635	0.0977116	0.363695	-0.0686155	0.306707	0.72782	0.852022	0.0451465	0.542485	-0.232204	0.12649	0.0469534	0.0659921	0.60189	0.143598	0.187142	0.359714	0.494728	0.734029	4.67771	4.54312	4.76493	5.12562	4.98032	5.10754	4.39295	4.29072	4.47799	4.5538	4.32165	4.69703	4.39516	4.7844	4.69147	4.89807	4.54486	5.1702	4.91802	5.10416	4.57734	4.62533	4.48869	4.14856	4.48525	4.45703	4.63768	4.45026	4.65103	4.74215	4.499	4.21122	4.84406	4.43116	4.64935	3.76798	4.0177	3.89008	4.03381	4.05469	3.97635	4.03308	3.9972	3.95413	4.23652	4.86423	4.63522	4.45369	4.69885	4.1103	3.94218	3.91063	3.79302	3.98879	3.86719	3.88251	4.23574	4.18333	4.6234
NIP7	ENSG00000132603.13	0.979513	0.949464	1.0377	0.671873	0.847153	0.702689	0.945533	0.962381	1.01216	1.00813	1.17895	0.887639	0.832508	0.825236	0.754096	0.906446	0.705946	0.670937	0.599962	0.491112	1.038	1.29833	1.00155	1.12461	1.25306	0.967639	0.904403	0.698775	0.787578	6.63247	6.62084	6.48373	6.8588	6.76925	6.71696	7.04165	7.2225	7.10649	6.91447	6.7357	6.81314	6.87455	6.72465	6.61988	6.53122	6.53546	6.87111	6.80822	6.76159	7.15156	6.86429	7.1623	6.93805	6.84035	6.92113	6.77834	6.84099	6.73461	6.85033	6.80865	6.75977	6.76902	6.85474	6.658	7.22553	7.42323	7.35699	7.16093	7.24719	7.15299	6.93913	6.94541	6.78823	6.61232	6.676	6.47975	6.7804	6.64653	6.49104	7.42791	7.40097	7.40219	7.301	7.33176	7.12711	6.92109	6.77811	6.76053
TERF2	ENSG00000132604.10	0.356434	0.346674	0.517536	-0.0586552	0.271239	0.253812	0.120911	0.22841	-0.0385179	-0.022002	0.0409894	0.218397	-0.0222353	0.0831307	0.360966	0.754406	0.473817	0.00875612	0.383945	-0.0461242	0.0415168	0.228504	-0.0692107	0.232801	0.248363	0.209855	0.0860853	0.0328939	0.137161	5.22838	5.1834	5.09597	5.31609	5.37029	5.36202	5.09734	5.31612	5.39624	5.1326	5.11699	5.32725	5.33096	5.38422	5.21942	4.9694	5.14705	5.16642	5.27036	5.34616	5.14966	5.14859	5.16524	4.98776	5.04407	5.03845	5.56038	5.33189	5.34906	4.82316	4.76841	4.85185	4.49578	4.87987	4.85418	4.45659	4.78288	4.59607	4.34894	4.39784	4.39632	4.78399	4.54707	4.70569	4.81873	4.96215	4.85921	4.41352	4.89265	4.53838	4.42952	4.61544	4.33438	4.4589	4.53078	4.48665	4.88481	4.60313	4.72456
VPS4A	ENSG00000132612.15	-1.00674	-1.36616	-1.13229	-1.52084	-1.15527	-1.46947	-1.89207	-1.85706	-2.34798	-1.91824	-1.4937	-1.49235	-1.37926	-1.24695	-0.70146	-1.43637	-1.42241	-1.25345	-1.29828	-1.55786	-1.67654	-1.96253	-1.78563	-1.65347	-1.73252	-1.91639	-1.39449	-1.56619	-1.33586	6.66825	6.67701	6.58606	6.72817	6.71323	6.80063	6.7664	6.89647	6.89233	6.9958	6.7522	6.6547	6.7652	6.62528	6.6432	6.72093	6.67372	6.73077	6.67882	6.71649	6.94974	7.0173	6.95635	6.76131	6.82292	6.85416	6.73572	6.68207	6.80571	4.89986	4.54919	4.69211	4.44567	4.79631	4.56951	4.11268	4.27776	3.78268	4.3159	4.09561	4.49684	4.40069	4.62428	4.61667	5.18008	4.5229	4.48966	4.71566	4.61889	4.39697	4.51155	4.29311	4.40906	4.34618	4.32875	4.17611	4.57958	4.35422	4.70819
MTSS1L	ENSG00000132613.14	-0.850939	-1.49976	-1.56378	-1.5191	-1.34359	-1.76887	-2.36182	-1.93251	-2.08176	-1.49892	-1.42516	-1.2919	-1.34351	-1.6313	-0.878858	-0.933694	-1.94332	-1.46481	-1.14053	-1.71091	-1.55206	-2.21201	-1.89846	-1.40006	-1.64376	-1.329	-1.39272	-1.56728	-1.5322	7.09791	7.20516	7.40504	7.29489	7.24449	7.59349	7.57199	7.67882	7.67325	7.55684	7.43768	7.54596	7.42746	7.70813	7.3124	7.37103	7.26926	7.49184	7.42706	7.50506	7.65208	8.06536	7.86354	7.31332	7.72145	7.54952	7.61395	7.67318	7.77896	5.48531	4.94375	5.0796	5.01414	5.13924	5.06296	4.44852	4.98466	4.82983	5.29626	5.06658	5.25087	5.49241	5.32229	5.31518	5.67188	5.67568	4.56428	5.26537	5.52487	5.0325	5.33836	5.0917	5.20343	5.15161	5.31603	5.45886	5.45957	5.34424	5.4851
ANKEF1	ENSG00000132623.15	0.470263	0.183449	0.266941	0.694496	0.0920064	0.165444	0.433205	0.513531	0.217917	-0.0787015	-0.198158	0.345575	0.273885	0.522045	-0.268005	0.0979332	-0.441706	-0.0581392	0.147443	0.205033	-0.0219431	0.36077	0.200462	0.206046	0.11394	0.143088	-0.0695708	0.159884	0.0976555	4.85645	4.86879	4.81349	4.6582	4.73492	4.68271	3.93163	4.1158	4.14868	4.29934	4.27675	4.55594	4.55171	4.46717	4.73552	4.69419	4.96057	4.86388	4.92917	4.79682	4.1522	4.11223	4.26474	4.24502	4.32115	4.41354	4.74621	4.68864	4.87004	4.56506	4.29058	4.31878	4.59104	4.06527	4.08649	3.60317	3.86767	3.60494	3.45898	3.31102	3.31694	4.13986	4.06393	4.22756	3.70586	4.03046	3.75721	4.04408	4.31495	4.24019	3.3686	3.71134	3.70354	3.68941	3.67343	3.79497	3.91498	4.08687	4.20604
PCED1A	ENSG00000132635.16	-0.238715	-0.360536	-0.782788	-1.22609	-0.657387	-0.775256	-0.592017	-0.707465	-0.922953	-0.97314	-0.152905	-0.0360047	-0.369102	-0.292396	-0.895678	-0.569113	-1.33135	-0.794137	-0.539156	-0.239548	-0.197962	-0.772075	-1.07826	-0.308054	-0.669027	0.196617	-0.55483	-0.824171	-0.53999	4.03838	3.77362	4.11448	3.59818	3.43255	3.3348	3.14072	2.98834	3.22781	3.39157	3.34932	3.09416	2.93598	3.21029	3.98396	4.26584	3.8522	3.61219	3.22701	3.34257	2.82647	3.29795	3.18937	2.99948	3.43811	2.67895	3.09943	3.35783	3.15404	3.038	2.65143	2.57003	1.61044	2.01351	1.79789	1.78705	1.51922	1.5432	1.65678	1.95183	2.43476	2.2965	1.80522	2.15624	2.32663	2.93507	1.75919	2.0564	1.9262	2.34136	1.86685	1.76422	1.34945	1.92977	2.00742	2.11391	1.78295	1.772	1.85239
BTBD3	ENSG00000132640.14	-1.31281	-1.5039	-1.33597	-1.12841	-1.77207	-1.59296	-1.56774	-2.0256	-1.6464	-1.7121	-1.91069	-1.79306	-1.5141	-1.95	-1.60464	-0.79344	-1.35638	-1.24289	-1.36935	-1.15509	-1.88814	-1.57409	-1.77625	-1.76572	-1.51276	-1.65865	-1.62072	-1.71347	-1.6999	5.50606	5.79735	5.56173	5.56897	5.61371	5.43037	6.07119	5.99909	6.07471	5.84969	5.8985	6.02214	6.03595	5.93893	5.61102	5.39263	5.43187	5.39389	5.32764	5.48326	6.10386	5.81579	6.04389	5.78967	5.99584	5.96991	5.88426	5.90696	5.89084	3.4316	3.53179	3.46411	3.6789	3.07998	3.07576	3.74179	3.21184	3.66665	3.37593	3.62237	3.22614	3.46742	3.7602	3.22727	3.24472	3.83753	3.31384	3.38935	3.19664	3.56651	3.45406	3.48004	3.50598	3.2623	3.72142	3.54961	3.50189	3.43184	3.42928
PCNA	ENSG00000132646.10	1.04392	1.47846	1.45847	1.163	1.23591	1.2067	1.30659	1.26016	1.16973	0.976694	1.09708	1.38736	1.19012	1.31898	1.05984	1.40038	1.55082	0.982323	1.23792	0.236446	1.07121	1.26769	1.06638	1.0576	1.22198	1.00607	1.18701	1.23405	1.44187	6.61246	6.59904	6.52223	7.32302	7.37078	7.32221	6.78758	6.86057	6.91098	6.62416	6.63383	6.97819	7.00357	6.93996	6.68873	6.56845	6.50751	7.3455	7.44723	7.40641	6.96822	6.79824	6.94664	6.61503	6.52718	6.53853	6.94538	6.98015	6.8848	6.89473	7.31584	7.21905	7.72437	7.84503	7.76725	7.33251	7.35907	7.31906	6.8392	7.02336	6.96925	7.6039	7.43204	7.49729	6.98692	7.20717	7.29667	7.56617	7.9235	6.8812	7.27777	7.30427	7.25136	6.91097	6.9875	6.78295	7.37073	7.45253	7.56501
NXT1	ENSG00000132661.3	2.17308	1.27124	1.37398	1.38445	0.976963	1.42805	0.796308	0.68036	0.740929	0.740189	1.09176	1.20013	1.44108	1.22032	2.25508	1.92273	0.349227	1.14635	1.28699	1.86008	0.633365	0.878169	0.601256	1.09678	0.722731	0.603569	1.00808	0.916735	1.13668	5.38642	5.37969	5.38233	5.6095	5.44487	5.43284	5.5224	5.63974	5.61552	5.77793	5.61903	5.59008	5.46738	5.53918	5.44183	5.46352	5.30098	5.64305	5.45906	5.35739	5.7439	5.7629	5.74657	5.47331	5.81019	5.68646	5.42466	5.51927	5.50673	6.79785	5.88927	5.99465	6.2323	5.66017	6.09924	5.55705	5.55844	5.59479	5.75646	5.53668	5.94913	6.02855	6.1468	5.99784	6.93525	6.62459	4.88855	6.02774	5.9844	6.45582	5.61561	5.87941	5.58617	5.80843	5.77126	5.52837	5.67108	5.67434	5.88175
POLR3F	ENSG00000132664.11	-0.186603	0.176181	0.121678	-0.653976	-0.429516	-0.0443952	0.200273	0.2914	-0.013298	0.0571422	-0.207801	-0.152059	0.0141418	-0.0502602	-0.224451	-0.0406144	-0.0725756	-0.333897	-0.172948	-0.51315	-0.441487	0.140721	-0.0475499	-0.431683	-0.435946	-0.19664	-0.166011	-0.204663	-0.161438	5.34708	5.22083	5.22126	5.30907	5.28005	5.13813	5.44073	5.46702	5.56097	5.35675	5.47597	5.42462	5.47009	5.13904	5.18806	5.08098	5.16197	5.13964	5.40951	5.38511	5.58111	5.25639	5.40747	5.44254	5.41362	5.54392	5.10471	5.30666	5.20854	4.39882	4.63535	4.58128	3.89344	4.08887	4.33208	4.87934	4.99676	4.78601	4.65223	4.53309	4.50652	4.5109	4.72257	4.32712	4.20195	4.27871	4.32774	4.04408	4.47491	4.1103	4.37797	4.63545	4.59827	4.2492	4.21602	4.58562	4.17704	4.34034	4.28545
RIN2	ENSG00000132669.12	-0.293675	-0.13272	-0.729958	0.234416	-0.244129	-0.246885	-0.478987	-0.805992	-0.711742	-0.092941	-0.113476	0.461275	-0.669846	-0.448337	-0.110475	-0.190281	-2.24691	-0.330795	0.0679389	-0.020124	-1.05868	-0.492495	-1.00293	-0.1139	-0.7765	-1.06747	0.0862626	-0.576219	-0.95958	3.41205	3.26238	3.663	2.80529	2.74877	2.70983	2.22646	2.18424	2.51853	1.67751	2.02287	2.22439	2.71626	2.62845	3.435	3.14718	3.68327	3.0957	3.00621	3.12314	2.82647	2.5667	2.81547	1.98461	2.25824	2.61456	2.74319	2.96496	2.94946	2.35671	2.36801	2.17138	2.27805	1.74298	1.70129	0.985817	0.616588	1.04513	0.822908	1.08106	1.14773	1.92401	1.28476	1.41845	2.56287	2.19524	0.674706	2.00325	2.31249	2.34136	1.00613	1.31254	1.05088	1.10905	0.720086	0.785437	2.06779	1.62708	1.22823
PTPRA	ENSG00000132670.20	-0.393049	-0.131272	0.0220002	-0.161176	-0.241026	-0.620849	-0.935599	-0.859416	-0.857318	-1.21463	-0.803569	-0.549319	-0.377592	-0.67586	0.203151	-0.183749	-0.677289	-0.047137	-0.0488015	-0.185073	-1.12148	-1.15014	-1.20373	-0.354711	-0.735982	-0.904317	-0.588364	-0.551891	-0.568315	5.28301	5.26384	5.32094	5.24436	5.34825	5.41046	5.30043	5.13182	5.02115	5.0436	4.96758	5.21534	5.27319	5.24994	5.37724	5.5311	5.3754	5.27236	5.4565	5.43369	5.14202	5.15153	5.20651	4.72987	4.91842	4.96289	5.30048	5.33813	5.31595	4.1283	4.37091	4.58128	4.32153	4.34557	4.02795	3.60317	3.51074	3.40217	3.06731	3.4647	3.40235	3.90437	4.13394	3.81243	4.81873	4.58569	3.93645	4.46357	4.64604	4.48696	3.25888	3.23973	3.24112	3.61351	3.42078	3.29691	3.95046	4.02458	3.98598
DAP3	ENSG00000132676.15	0.448291	0.787592	0.638832	0.649409	0.651924	0.640586	0.962017	0.985859	0.862137	0.557215	0.637341	0.802516	0.693529	0.785654	0.453332	0.613255	0.144801	0.579377	0.642228	0.814213	0.636838	1.0306	0.808872	0.602948	0.616213	0.592968	0.659954	0.768157	0.896677	7.71401	7.69977	7.62145	7.57844	7.59671	7.50058	7.23686	7.2965	7.317	7.59164	7.48498	7.47876	7.45917	7.40022	7.73763	7.69245	7.79379	7.45196	7.42378	7.43917	7.35856	7.1968	7.27134	7.58561	7.49258	7.54233	7.49678	7.38003	7.34333	7.40064	7.72571	7.49862	7.46619	7.48697	7.37951	7.43722	7.52071	7.41748	7.3872	7.4061	7.36066	7.51962	7.39104	7.42422	7.42931	7.54405	7.17694	7.26968	7.30435	7.49172	7.23374	7.46575	7.31856	7.4269	7.34713	7.37364	7.39508	7.38653	7.47835
KIAA0907	ENSG00000132680.10	-0.725763	-0.455376	-0.686306	-0.512458	-0.817779	-0.58445	-0.678634	-0.321193	-0.342672	-0.501949	-0.594467	-0.623016	-0.749394	-0.43607	-0.297033	-0.628916	-0.398241	-0.727066	-0.7306	-1.06821	-1.13894	-0.0603018	-0.683735	-0.811805	-0.678457	-0.437308	-0.288101	-0.514545	-0.693546	4.84842	4.51052	4.58638	4.63033	4.77264	4.6363	4.5849	4.55944	4.61817	4.59615	4.67306	4.8881	4.82152	4.70521	4.49401	4.5894	4.38452	4.91892	4.92546	5.06358	4.49577	4.27218	4.57315	4.53266	4.62455	4.51697	4.92836	4.70804	4.72626	3.361	3.29349	3.13842	3.35622	3.1932	3.2902	3.14461	3.4766	3.51385	3.33254	3.05849	3.31694	3.50342	3.31047	3.50748	3.43532	3.19882	3.22463	3.43019	3.4332	3.23371	2.59517	3.45022	3.12776	2.9592	3.18444	3.318	3.87861	3.43184	3.27106
NES	ENSG00000132688.10	1.84429	1.0308	0.872587	1.1099	0.995253	0.361367	1.12342	1.15053	0.775673	1.50516	0.998558	0.439528	0.627776	0.38152	0.837252	1.39526	1.86808	-0.172429	0.433153	-0.368524	0.288768	1.22752	0.180753	0.87577	0.777604	0.788472	1.31751	0.610398	0.843572	2.48057	2.34505	2.60615	3.04369	2.89274	3.39685	1.319	1.5867	1.89872	0.765196	1.09628	2.65909	2.75232	3.25932	2.48728	2.30147	2.51758	3.35715	3.44976	3.30824	2.06602	1.56331	1.93036	1.20065	1.24855	1.08273	2.71294	3.01255	2.93368	3.5632	2.61419	2.71708	3.39194	3.12634	2.99656	1.68076	1.97557	1.91274	1.50869	1.28352	1.33318	2.33697	2.61844	2.87919	2.56287	2.93507	3.624	2.42306	3.12125	2.17806	1.59313	2.02918	1.34945	1.31477	1.2645	1.10955	3.26879	2.86129	3.01559
ARHGEF11	ENSG00000132694.18	-0.869833	-1.47956	-1.2548	-1.37622	-1.3652	-1.72767	-2.33596	-1.89791	-2.02259	-1.66	-1.85751	-1.42723	-1.49139	-1.86398	-0.782775	-1.38064	-1.99785	-1.18834	-1.35127	-1.56526	-1.79372	-2.38819	-1.88948	-1.51442	-1.7688	-1.74632	-1.4586	-1.62032	-1.70567	5.67217	5.79283	5.9251	5.72731	5.79774	5.84446	5.95565	6.06534	6.00081	5.92044	5.86855	5.67442	5.6998	5.81813	5.78095	5.63128	5.98413	5.73537	5.87871	5.89343	5.92398	6.24292	6.09533	5.68028	6.00823	6.17729	5.92276	5.89854	5.98383	4.04068	3.55162	3.90864	3.58944	3.67088	3.35513	2.85803	3.40577	3.21656	3.49878	3.50576	3.24938	3.48554	3.44675	3.19249	4.23652	3.48898	3.22463	3.78538	3.76578	3.56651	3.3686	3.09307	3.44419	3.40421	3.47777	3.66932	3.70251	3.51657	3.51651
RAB25	ENSG00000132698.14	1.13364	0.906365	0.810607	0.695314	0.808116	0.835262	0.505511	0.496133	0.361233	0.34448	0.640188	0.472942	0.53309	0.768956	0.888762	1.00015	0.622049	0.386012	1.08643	1.25024	0.482534	0.236319	0.369439	0.349222	0.197078	0.0738516	0.629959	0.249194	0.415406	6.60176	6.58997	6.57295	6.30846	6.29487	6.52193	6.49011	6.36823	6.44677	6.81296	6.66901	6.52139	6.46055	6.4484	6.74908	6.82716	6.66676	6.37991	6.28085	6.29656	6.49577	6.59817	6.38139	6.65172	6.76204	6.71906	6.40304	6.5472	6.61475	6.97374	6.73468	6.62191	6.24211	6.34133	6.59554	6.23396	6.1027	6.04635	6.39579	6.48044	6.54754	6.23267	6.23198	6.4557	6.87619	7.06565	6.52716	6.00426	6.60562	6.78514	6.21664	6.07284	5.98918	6.23929	6.19746	6.03126	6.27134	6.03473	6.2685
DCAF8	ENSG00000132716.18	-1.68994	-1.46556	-1.76387	-2.01848	-1.6531	-1.44548	-2.61278	-1.90123	-1.89147	-2.08706	-1.81399	-1.72982	-1.84083	-0.785565	-1.7994	-2.17694	0.111927	-2.01273	-2.13207	-1.52865	-2.29453	-1.83898	-2.73452	-3.41682	-2.88336	-1.9006	-1.73926	-1.79545	-2.02819	5.9505	5.8741	5.76474	6.02357	5.97178	5.99748	6.15739	6.06866	6.20672	6.15906	6.05864	5.78477	5.90192	5.78335	6.11075	5.87367	5.7785	5.96411	5.89396	5.98321	6.13305	6.13853	6.29411	6.04426	6.19459	6.29837	5.85166	6.00629	6.11559	3.4989	3.64689	3.23921	3.24344	3.55702	3.79034	2.78295	3.40577	3.55359	3.31034	3.81437	3.48299	3.29329	3.29944	4.23613	3.54969	2.93507	5.12877	3.18972	3.00024	3.6929	3.07687	3.53789	2.79794	1.86578	2.54957	3.63611	3.35075	3.44919	3.32575
IGHMBP2	ENSG00000132740.8	-0.535861	-0.447885	-0.979352	-0.0952532	-0.711016	-0.369152	-0.653239	-0.460397	-0.588919	-0.581308	-0.747307	-0.791397	-0.853589	-0.868946	-1.06143	-0.100903	0.18393	-1.09158	-0.53701	-0.853394	-0.20028	-0.903949	-0.871395	-0.305313	-0.768854	-0.858937	-0.822662	-0.789002	-0.472797	4.24206	4.24586	4.19	4.13893	3.94684	4.35301	4.00579	4.10937	4.1707	4.01715	4.16854	4.0414	3.98207	4.24661	4.27267	4.13957	4.39719	4.23525	4.1668	4.17121	4.18231	4.45954	4.40607	3.86408	4.25511	4.28843	4.31414	4.15749	4.32777	2.94454	3.03632	2.44899	3.28202	2.47417	3.2222	2.5909	2.88732	2.82013	2.67418	2.81886	2.65958	2.48835	2.36683	2.61601	2.44958	3.27701	3.81946	2.38201	2.86813	2.55615	3.22037	2.79393	2.77302	2.79711	2.7246	2.66783	2.72982	2.60683	3.09331
ALDH3B2	ENSG00000132746.14	-0.349412	-0.664241	-0.960519	-1.37503	-0.429209	-1.58624	-0.965147	-1.32172	-1.33441	-1.0904	-1.09526	-0.93174	-0.580403	-1.0208	-0.623874	-0.878315	-2.95662	-1.28339	-0.355742	-0.296115	-1.18633	-1.89548	-1.16515	-1.42989	-1.657	-1.62306	-1.33203	-1.51281	-1.61621	4.31959	4.00187	4.40387	3.97133	3.51399	4.14578	3.23184	3.22075	3.06486	4.12851	3.92424	3.86122	3.62172	3.86463	4.48758	4.36793	4.39298	3.87597	3.67834	3.9663	2.95412	3.30853	2.70462	3.92015	4.21825	4.04959	3.7099	3.96127	4.25976	3.20852	2.57597	2.6817	1.83464	2.32313	1.79789	1.50503	1.13737	0.968789	2.27645	2.27049	2.06733	2.16782	2.27966	2.08217	3.10205	2.72796	0.674706	1.83093	2.56094	2.90853	1.00613	0.651397	0.777816	1.72861	1.7996	1.66487	1.61622	1.68681	1.88189
TESMIN	ENSG00000132749.10	0.759484	0.394154	0.740066	0.600702	0.168155	-0.0241354	0.847995	0.54552	0.608188	0.355809	0.705967	0.413131	1.07509	0.502731	0.426234	0.632484	-0.346447	0.131323	0.605311	0.144367	0.157083	0.730981	0.356397	0.354418	0.619207	0.619125	0.0715957	0.719737	0.234308	4.36532	4.58548	4.51377	4.50088	4.45459	4.55246	4.01608	3.9885	4.1338	3.98108	3.83856	4.68081	4.40085	4.52044	4.42841	4.20409	4.33273	4.46218	4.4713	4.55961	4.02506	3.80354	4.02742	3.94063	4.18043	3.92238	4.39257	4.33019	4.44376	4.36314	4.21798	4.49218	4.33993	3.86109	3.76667	4.10242	3.77237	3.98033	3.57523	3.58454	3.78287	4.33228	4.71429	4.26152	4.09299	4.07492	3.22463	3.83185	4.31495	3.94232	3.42048	3.77287	3.62216	3.53339	4.03798	3.77985	3.70251	4.28827	3.91641
MMACHC	ENSG00000132763.14	-0.791978	-0.772957	-0.806765	-0.160254	-0.603905	-1.42645	-0.482225	-0.52781	-0.00134428	-0.464497	-0.557322	-0.76173	-0.416845	-0.406593	-0.642671	-1.10101	-1.00879	-0.873516	-0.318387	-0.772405	-0.653184	-0.63202	-0.573618	-0.0163037	-0.080906	-0.823249	-0.907759	-0.848978	-0.597569	3.58627	3.49125	3.88527	3.65461	3.9097	3.88939	3.26673	3.31313	3.21373	3.75412	3.79373	4.11568	3.76098	3.98029	3.4483	3.46935	3.7637	4.01718	3.99357	3.87543	3.51167	3.33983	3.23794	3.73716	3.25269	3.49169	3.6711	3.86948	3.99659	2.03264	1.95664	2.31685	2.7327	2.54414	1.70129	2.02285	2.02367	2.45073	2.52797	2.60877	2.47475	2.59229	2.58247	2.81204	2.04398	1.60669	1.99326	2.38201	2.91352	2.34136	2.09683	1.94615	1.90267	2.9592	2.41012	1.90679	2.00168	2.25885	2.63737
DPH2	ENSG00000132768.13	0.23602	-0.0568879	-0.242497	-0.432421	-0.331913	-0.73503	-0.621692	-0.822684	-0.904194	-0.676103	-0.259064	-0.400004	-0.0668156	-0.11899	-0.115517	0.0550179	-0.388515	-0.427956	-0.0526558	-0.151717	-0.829404	-1.29581	-0.717909	-0.358043	-1.00216	-0.737643	-0.620685	-0.464473	-0.605811	5.15217	5.10913	5.25213	5.47808	5.3893	5.54442	5.57555	5.51643	5.6655	5.69685	5.57467	5.41157	5.17033	5.32326	5.33491	5.29233	5.24604	5.5618	5.37732	5.41768	5.67939	5.85422	5.68949	5.3689	5.73391	5.65212	5.38444	5.26797	5.26955	4.62653	4.29058	4.24797	4.284	4.29573	4.04773	4.19221	3.93209	3.99965	4.2591	4.17413	4.55395	4.24991	4.34186	4.44262	4.45773	4.58569	4.09587	4.37219	4.56301	4.5043	4.08833	3.79676	4.20993	4.2492	3.97009	4.15282	4.0021	4.04184	3.90208
TOE1	ENSG00000132773.11	0.790686	0.22187	0.121651	0.336503	0.260199	-0.199007	0.0654293	0.0624309	0.358217	0.0437827	0.268828	0.614224	0.0915345	0.0839659	0.306559	0.502332	-0.248094	0.162246	0.0496849	-0.178696	0.168731	0.37613	0.441787	0.485946	0.0895343	0.0567444	0.252122	0.0907176	0.00234601	3.09675	3.15398	3.21004	3.50304	3.48399	3.73781	3.75857	3.82555	3.73116	3.83718	3.71897	3.63297	3.83009	3.68247	3.12301	3.28778	3.53837	3.61219	3.6695	3.68342	4.23353	3.99262	3.94203	3.84972	3.95579	4.18137	3.80617	3.65633	4.04147	3.12578	2.61419	2.57003	3.07789	2.98253	2.77715	3.06234	3.12632	3.32772	3.1193	3.54569	3.22614	3.48554	3.15997	3.00478	2.66791	3.02845	2.52861	3.01278	2.95753	2.74307	3.64061	3.60709	3.62216	3.57401	3.28367	3.47646	3.29663	2.9854	3.28216
NASP	ENSG00000132780.16	2.49849	2.64881	2.66941	2.69194	2.87774	2.72971	2.66698	2.85766	2.83924	2.42793	2.60299	2.60724	2.5006	2.71271	2.48103	2.9641	3.39823	2.3892	2.47043	2.03468	2.66864	2.7247	2.54662	2.5563	2.56318	2.55862	2.40237	2.65327	2.74623	6.1612	6.18767	6.10496	6.72422	6.82316	6.68727	6.07611	5.94778	6.07276	5.86461	5.68189	6.40608	6.42748	6.44098	6.05098	5.92002	6.36007	6.76372	6.84596	6.6688	5.89473	5.94181	5.90287	5.9157	5.79596	5.75526	6.85738	6.56459	6.50687	7.89804	8.07482	8.01271	8.65451	8.93925	8.65532	7.98143	8.04379	8.15034	7.53089	7.67831	7.52322	8.25167	8.16642	8.39203	7.77035	8.12246	8.99665	8.39126	8.55473	7.94183	7.80172	7.90486	7.68783	7.71034	7.59748	7.55223	8.49809	8.45621	8.49144
MUTYH	ENSG00000132781.17	0.602835	0.230348	0.303638	-0.178028	-0.0978514	0.0174185	-0.196206	0.399474	-0.328174	0.236242	0.623921	0.365527	0.359282	0.556597	0.193252	0.781964	-0.27397	0.421084	0.0478624	0.208705	0.125049	-0.23868	0.693607	0.452887	-0.499895	0.241388	0.290482	-0.00794768	0.184658	4.15361	4.0631	4.17024	3.87961	3.93949	3.96644	3.51911	3.42087	3.36149	3.7434	3.40999	3.49135	3.29498	3.30675	4.17205	4.09773	4.16516	3.70906	3.75551	3.94411	3.03884	3.67038	3.05121	3.2053	3.86333	3.31388	3.201	3.50927	3.52447	3.99479	3.53179	3.71222	2.93993	3.07998	3.2222	2.56125	3.05868	2.27166	3.21798	3.03062	3.27225	3.09522	2.8926	3.10169	3.60365	4.11804	3.12954	3.36848	3.04171	3.39116	2.40223	2.67004	2.98316	2.89653	2.60178	2.79361	2.72982	2.73966	2.94747
CTNNBL1	ENSG00000132792.18	1.49433	1.18288	1.09935	1.37996	1.1954	1.01614	1.23564	1.65715	1.57945	1.28627	1.2565	1.20174	1.00111	1.23758	1.46275	1.62687	1.18763	1.02521	1.02442	1.04389	1.36478	1.41785	1.12119	1.50373	1.07444	1.39373	1.03191	1.19377	1.42909	5.15543	5.10185	5.2708	5.27708	5.30314	5.53984	5.06797	5.09975	5.13008	5.0436	5.0423	5.05679	5.14682	5.19556	5.11489	4.97404	5.23197	5.29681	5.37461	5.37961	5.00132	5.13379	5.08785	5.07061	5.18989	5.08275	5.31314	5.20108	5.28207	5.8881	5.52308	5.60849	5.89539	5.73688	5.79432	5.54195	5.99525	5.94787	5.5682	5.48628	5.53715	5.49688	5.38628	5.67148	5.81598	5.83925	5.65794	5.56036	5.63737	5.66185	5.60444	5.78998	5.44737	5.81268	5.50267	5.71483	5.58339	5.63319	5.9495
LPIN3	ENSG00000132793.11	-0.354696	-0.558894	-0.550277	-0.502275	-0.473207	-0.637709	-0.615569	-0.258474	-0.208573	-0.390742	-0.0484441	-0.585306	-0.394604	-0.443385	-0.629526	-0.430148	-1.61052	-0.515895	-0.94481	-0.792873	-0.165024	-0.395193	-0.440093	-0.0467007	-0.450667	-0.329086	-0.550937	-0.253286	-0.152846	4.91143	4.91104	4.91492	4.94283	4.93669	4.9612	4.43956	4.53087	4.38684	4.19299	4.03624	4.68081	4.52068	4.65479	4.88482	4.92224	5.17183	4.89624	5.04299	4.94569	4.36405	4.36129	4.40607	3.91326	4.37954	4.00004	4.60923	4.52326	4.80211	3.79507	3.59049	3.60298	3.6789	3.70182	3.56184	3.06234	3.51074	3.41661	3.04059	2.71763	3.22614	3.33385	3.36442	3.44975	3.49364	3.73044	2.79965	3.61869	3.33653	3.39116	3.43737	3.20444	3.20432	3.1049	3.16722	2.9093	3.29663	3.50832	3.88761
ZSWIM3	ENSG00000132801.6	0.119632	-0.165754	-0.108086	-0.832368	-0.251581	-1.18026	0.515817	0.629831	-0.0361402	0.00732875	0.384343	0.196891	-0.455533	-0.350047	-0.552474	0.0224956	-0.291652	0.113178	-0.684213	-0.515038	-0.601782	-0.059394	-0.721011	-0.0345221	0.208663	-0.113709	-0.21839	-0.0277174	0.602983	2.67466	2.82329	2.56135	2.78521	2.81454	3.03002	2.39364	2.49153	2.75072	2.60812	2.27851	2.59129	2.82184	2.89985	2.23444	2.56978	2.53296	2.75614	2.84293	2.94095	2.27605	2.06573	2.53355	2.20375	2.39662	2.40213	2.40772	2.44663	2.17965	2.03264	1.89588	1.69161	1.19119	1.8013	1.08811	2.1478	2.3597	1.95293	1.85379	1.82778	1.9012	2.02653	1.60465	1.78815	0.920305	1.83062	1.47965	2.10766	1.39706	1.66426	0.912615	1.24468	1.05088	1.40758	1.84363	1.52677	1.42767	1.65726	2.02097
RBM38	ENSG00000132819.16	-0.752611	-1.69894	-1.73401	-2.16744	-2.06153	-2.16778	-2.75123	-2.61751	-2.93862	-1.73485	-1.74561	-2.16197	-1.93652	-2.18522	-1.01708	-2.09848	-3.12673	-2.09218	-1.23375	-1.99277	-2.42507	-3.32666	-2.7325	-1.80302	-2.51463	-2.47648	-2.04507	-2.50981	-2.369	6.36345	6.3759	6.56352	6.69223	6.64256	6.74308	6.75416	6.5701	6.70378	6.38806	6.35248	6.84139	6.63967	6.88009	6.52736	6.41337	6.25963	6.75995	6.70716	6.64493	6.78291	7.01811	6.82339	6.34367	6.57585	6.3781	6.75719	6.76314	6.92826	4.84918	3.9153	4.06785	3.76314	3.81937	3.81364	3.24127	3.19093	3.0035	3.89156	3.67732	3.84521	3.91777	3.9415	3.93321	4.74862	3.55324	2.37125	3.90612	4.71175	3.8905	3.59618	2.92979	3.32923	3.77899	3.29956	3.13997	3.95046	3.49167	3.7976
OSER1	ENSG00000132823.10	-0.0607181	-0.0287527	-0.0286399	0.275342	-0.221364	-0.0874167	0.591051	0.441987	0.486638	0.253162	0.410492	0.186099	0.30708	0.27268	0.0232977	0.0990705	-0.416022	0.144785	-0.000904258	-0.117398	0.274306	0.628962	0.500238	0.45217	0.382847	0.695704	0.193671	0.251581	0.343124	5.03328	4.99592	4.91194	5.13754	5.30886	5.06358	4.77262	4.97097	4.81283	4.45865	4.57049	5.07759	5.22589	5.26683	4.97487	4.94129	5.05682	5.32425	5.26744	5.29448	4.95847	4.67934	4.81649	4.54609	4.66032	4.34243	5.23547	5.32876	5.11015	4.2109	4.20551	4.12165	4.65123	4.32584	4.21451	4.60201	4.6513	4.53781	3.95015	4.0821	4.21932	4.50203	4.77131	4.77785	4.23652	4.27871	3.87914	4.70738	4.50488	4.41543	4.47112	4.54665	4.55507	4.2366	4.28151	4.27648	4.66749	4.81868	4.69162
SERINC3	ENSG00000132824.13	0.885149	0.835845	0.87164	0.682713	0.671095	0.700244	0.554886	0.218186	0.12402	-0.022007	0.161217	0.758282	0.379311	0.443164	0.782007	0.785265	0.263182	0.611442	0.619403	0.659168	0.120407	0.258782	0.210811	0.199966	0.109506	0.0554285	0.336242	0.0996976	0.235022	7.04884	7.20346	7.0826	6.94956	6.91223	6.92867	7.00982	7.01897	7.04918	6.91087	6.98436	6.72097	6.9039	6.88868	7.0694	7.03652	7.10722	6.93258	6.99219	7.05175	7.00869	6.883	6.96959	6.98728	6.94798	6.95077	6.97356	7.01853	6.99918	7.17233	7.27765	7.19258	6.87061	6.82166	6.86726	6.80305	6.4755	6.41154	6.12721	6.50596	6.38392	6.7176	6.52156	6.57019	7.08975	7.06013	6.60875	6.78237	6.84993	6.94926	6.36744	6.38013	6.41875	6.42559	6.29583	6.24454	6.54815	6.35657	6.47254
PPP1R3D	ENSG00000132825.6	-0.501021	-1.86732	-1.28324	-1.74184	-1.44326	-1.70971	-1.81344	-1.58666	-1.1569	-0.731218	-0.721129	-1.31652	-1.24048	-1.10622	-1.20369	-0.273261	-1.49357	-1.22719	-1.17889	-1.0725	-1.01139	-1.43652	-1.82665	-0.82077	-1.23167	-0.997443	-2.03061	-1.35078	-1.12541	4.10727	4.25244	4.26642	4.33814	4.31387	4.60159	4.83788	4.74501	4.60205	4.9719	4.90573	4.63664	4.70676	4.74707	4.41493	4.06337	4.01442	4.4119	4.50148	4.3222	4.61646	4.41615	4.92431	4.54163	4.62052	4.8509	4.79395	4.55575	4.70317	2.84459	1.62346	2.22152	1.83464	2.10895	2.13023	2.26279	2.3967	2.6835	3.47902	3.42244	3.42294	2.55847	2.70462	2.87919	2.44958	3.02845	1.75919	2.42306	2.56094	2.48805	2.84342	2.21798	2.336	2.9592	2.6272	3.0918	2.00168	2.44331	2.8161
AP3B1	ENSG00000132842.13	0.0936641	-0.064211	0.0610142	-0.0990271	-0.127957	-0.521988	-0.00980195	0.472038	0.407075	-0.0796731	-0.211742	-0.382325	-0.476437	-0.400302	0.337256	0.467404	-0.610515	-0.347599	-0.482669	0.0572184	-0.0727948	0.276364	0.0305974	-0.213635	0.0442962	0.180292	-0.457814	0.304427	0.498934	5.46465	5.74692	5.59175	5.42066	5.51083	5.61573	5.51879	5.46198	5.45426	5.44876	5.23905	5.46622	5.45649	5.50502	5.41498	5.41324	5.51749	5.46033	5.67308	5.47554	5.36186	5.28347	5.36436	5.37893	5.38303	5.34663	5.86548	5.66288	5.44404	4.79666	4.92106	4.8911	4.55998	4.62122	4.33208	4.74733	5.17236	5.09968	4.60743	4.22419	4.26565	4.32224	4.2184	4.34306	4.99058	5.11899	4.14532	4.35108	4.42876	4.7711	4.5274	4.79817	4.6333	4.40364	4.66567	4.76526	4.64601	5.20565	5.18132
ZBED3	ENSG00000132846.5	-1.86367	-1.93714	-1.59176	-1.43777	-2.57561	-1.26385	-1.48344	-2.52966	-1.71902	-1.10181	-1.40023	-1.41159	-1.84362	-1.58199	-0.590467	-1.33439	-2.15801	-1.61242	-2.77811	-1.58374	-1.91349	-1.62914	-1.77224	-1.39758	-1.60674	-2.32699	-1.9793	-1.91974	-2.14952	3.97342	3.98614	4.11448	3.21858	3.52386	3.25887	3.31754	3.47186	3.09589	2.80665	2.70377	3.34806	3.47839	3.49866	4.02004	3.92667	4.05227	3.69861	3.53977	3.5817	3.48776	3.41031	3.49938	2.89143	2.99076	3.45539	3.201	3.66629	3.58635	1.3481	1.28735	1.76106	1.01915	0.186595	1.23336	1.07244	0.180544	0.615206	0.94318	0.563752	0.541883	1.17481	0.873113	1.15501	2.66791	1.83062	1.13261	1.32453	0	1.2363	0.812612	1.01952	0.965479	0.732194	0.622368	0.366751	0.460043	0.984891	0.675179
PATJ	ENSG00000132849.19	0.208747	-0.285104	-0.00341582	-0.0809409	0.0498723	-0.450728	0.0662309	0.0940845	0.192117	-0.167018	-0.147773	-0.0407672	-0.326091	-0.0173516	-0.0449285	0.0650803	0.201521	-0.23127	-0.225212	-0.299567	-0.111242	0.0843867	-0.322385	0.0301534	0.131568	-0.139529	-0.0561331	0.0456911	-0.0225743	5.89896	6.02022	5.86492	5.67371	5.73331	5.78189	5.75523	5.96746	5.72625	5.69128	5.79539	5.50359	5.66711	5.53321	5.81728	5.6106	6.01732	5.7732	5.79791	5.83233	5.82725	5.72981	5.86213	5.71239	5.62348	5.77012	5.89945	5.66537	5.541	5.34605	4.97346	5.09985	4.83111	5.02152	4.56951	5.0598	5.29989	5.15671	4.76261	4.76217	4.88596	4.70116	4.57937	4.7542	5.01069	4.91402	5.45719	4.78028	4.81105	4.7711	4.95436	5.05254	4.77809	4.98089	4.99339	4.86893	5.08166	4.9494	4.75676
FBXO44	ENSG00000132879.13	-0.0711462	0.395845	0.263805	-0.659758	-0.0766926	0.133206	-0.329091	-0.284611	-0.0912613	0.140898	0.775145	0.495134	0.415729	0.0347461	0.668527	-0.114269	-0.707611	0.316854	0.703309	0.727926	-0.0656102	-0.977109	0.312741	0.108818	-0.194856	0.460376	-0.213946	0.0381955	-0.0748834	3.95859	3.6593	3.96196	3.62102	3.89458	3.5412	3.46003	3.368	3.15601	3.06966	2.98471	3.82231	3.7521	4.03763	3.98396	3.99208	3.99788	3.48423	3.46004	3.38711	3.19468	3.55066	3.22193	3.01244	3.07563	2.67895	3.89641	3.78979	3.94241	3.12578	3.29349	3.46411	2.19961	3.05623	2.91275	2.36928	2.32174	2.30309	2.4489	2.01007	2.9982	3.55579	3.40617	3.31072	3.89083	3.11615	2.52861	3.03943	3.40169	3.35338	2.36741	1.81189	2.77302	2.3596	2.11912	2.37767	2.92081	3.06632	3.10587
RSG1	ENSG00000132881.11	0.309027	-0.166321	-0.427323	-0.298237	-0.174703	-0.863239	-1.18754	-0.557902	-1.11603	0.0703113	-1.16949	0.183458	0.00534333	-0.335465	-0.855957	-0.338702	-1.22812	-0.20031	-0.933867	0.0558889	-1.05162	-0.688756	-0.791384	-0.797548	-0.579216	-0.905024	-0.585844	-0.461845	-0.462602	2.65639	2.55144	2.6496	2.54366	2.10158	2.16133	2.11598	2.05643	2.15592	2.035	2.47303	1.99874	2.08516	2.45409	2.53792	2.44186	2.66448	2.19712	2.81115	2.48847	2.27605	2.54895	2.11508	2.2914	2.39662	2.45212	1.80754	2.10994	2.30764	2.20376	1.62346	1.46062	1.48376	1.16522	0.536433	0.166785	0.73687	0.278235	1.34366	0.563752	0.541883	1.42054	1.32885	1.35696	0.920305	1.3415	0.674706	1.23515	1.11562	1.7827	0.46278	1.09854	0.56204	0.732194	1.05575	0.785437	0.460043	0.88644	1.08338
CASP9	ENSG00000132906.17	0.103661	-0.078214	0.264028	0.00729521	0.512495	0.449882	0.373526	0.590817	-0.100763	0.616067	0.54816	0.493697	-0.0734869	0.366806	1.14278	0.536529	0.819848	-0.113188	0.347971	0.362148	0.13341	1.28142	0.331162	1.09417	0.324179	0.602628	0.834386	0.135656	0.35856	2.86175	2.46333	2.25868	2.09924	1.99214	2.442	1.95415	1.5492	1.7506	1.99938	1.85846	1.6885	2.02747	1.75181	2.56259	2.8372	2.47042	2.28354	2.24846	2.29166	2.1598	1.69822	1.96924	1.93103	1.82605	1.88828	1.45229	1.74701	1.88356	2.20376	1.62346	1.76106	1.34488	1.74298	2.13023	1.56602	1.37836	0.888182	1.85379	1.46104	1.64496	1.42054	1.19233	1.35696	2.94371	2.61207	2.52861	1.40869	1.83477	1.89215	1.53155	2.21798	1.53875	2.26354	1.38857	1.72926	1.52502	1.12101	1.48046
DCTN4	ENSG00000132912.12	-0.50065	-0.713573	-0.483549	-0.893343	-0.827044	-0.74059	-0.687677	-0.423932	-0.463486	-0.685285	-0.527081	-0.729951	-1.00197	-0.674597	-0.540927	-0.167286	-1.21158	-0.539249	-0.786315	-0.817898	-0.551955	-0.478433	-0.616373	-0.65085	-0.748419	-0.706807	-0.720315	-0.708429	-0.714848	6.37047	6.47779	6.3584	6.27645	6.29631	6.20248	5.96895	6.12709	6.11313	5.96035	5.98478	6.26089	6.28243	6.16033	6.29317	6.26438	6.21265	6.07326	6.2852	6.29218	5.9978	5.84879	5.9763	5.90358	6.02052	6.15483	6.32018	6.32176	6.18057	5.10817	5.00257	5.11319	4.62145	4.70761	4.70023	4.51962	4.9415	4.88799	4.51341	4.60098	4.69605	4.76928	4.5188	4.72407	4.99058	5.33544	4.23941	4.77236	4.73722	4.71262	4.68419	4.6087	4.59827	4.49107	4.51044	4.68637	4.83821	4.85168	4.70406
PDE6A	ENSG00000132915.10	-0.938961	-1.28298	-1.24587	-0.864406	-1.41819	-1.73804	-0.700156	-1.56236	-1.39426	-0.61639	-1.35155	-1.85259	-1.5817	-1.58762	-1.53292	-0.852657	-1.32686	-1.39794	-1.43854	2.75825	-1.98646	-0.968403	-1.52955	-1.55085	-1.3664	-1.42119	-1.12931	-1.66169	-1.26993	1.70062	2.04464	2.22077	2.22382	2.67986	2.49969	2.03734	2.32401	2.15592	1.76495	2.11321	2.61425	2.34336	2.34928	2.29458	2.21018	2.08851	2.5391	2.2002	2.09088	2.74812	1.73006	2.45354	2.3125	2.12805	2.18285	1.89096	2.42334	2.23221	0	0	0.213251	0.597758	0.50001	0	0.575522	0	0	0.386907	0	0	0	0	0	0	0.595867	0	0.379512	0	4.08747	0	0	0.162325	0	0	0	0	0	0.200628
ZMYM5	ENSG00000132950.18	0.250042	0.685039	0.36697	0.181725	0.763953	0.861749	0.166414	-0.0698413	-0.111546	-0.228215	-0.163967	0.521175	0.675096	1.06401	-0.061464	0.346887	1.25633	0.284156	0.0474099	0.94471	-0.57907	0.217701	-0.0658458	-0.590889	0.555513	0.249164	0.65046	0.41692	0.776003	5.19711	5.1834	5.25447	4.90146	4.82942	4.79833	5.60653	5.80396	5.6758	5.53213	5.70386	4.95706	5.22909	4.85947	5.05964	4.9694	4.90254	4.75214	4.84927	4.88487	5.86022	5.39444	5.60559	5.7104	5.42522	5.60595	4.88154	5.03434	4.82368	4.6855	5.10678	4.85979	4.32153	4.83172	4.89842	5.01129	4.97246	4.8026	4.54226	4.89946	4.77824	4.71658	5.14253	5.16181	4.23652	4.55464	5.39721	4.27464	4.13502	5.06792	4.5195	4.85048	4.77809	4.35786	5.21908	5.09346	4.77034	4.68961	4.83803
USPL1	ENSG00000132952.11	-1.99246	-0.783964	-1.21878	-0.955484	-1.18738	-0.836035	-0.846572	-1.15364	-0.925576	-1.33547	-1.42276	-0.947512	-1.44056	-1.25727	-0.992118	-1.22169	-0.315397	-1.52959	-1.22968	-1.6583	-0.727568	-1.07703	-1.07167	-1.19525	-0.763938	-0.970187	-1.00645	-1.17397	-1.00988	4.78675	4.76665	4.69752	4.79503	4.74339	4.71148	5.05804	5.10622	5.04519	5.21643	5.03846	5.02288	5.01945	4.7844	4.42169	4.59542	4.4749	4.63101	4.71403	4.59801	4.74811	4.67934	4.81649	4.82105	4.84088	4.94117	4.85754	4.70322	4.50912	2.03264	3.22103	2.71708	3.07789	2.79435	3.11378	3.44981	3.19093	3.35796	3.1193	3.19027	2.85404	3.31371	2.81723	2.76547	2.66791	2.61207	3.39785	2.33976	2.72269	2.17806	3.25888	2.84065	2.98316	2.86415	3.31528	3.20933	3.08944	2.76759	2.73759
XPO4	ENSG00000132953.16	-1.4094	-1.40675	-1.29852	-1.50266	-1.51514	-1.57334	-1.46729	-1.32002	-1.27979	-1.58034	-1.65686	-1.40132	-1.4545	-1.49199	-1.47684	-1.32873	-1.64208	-1.52674	-1.75948	-1.47141	-1.70155	-1.15356	-1.61913	-1.84021	-1.53764	-1.46543	-1.49402	-1.3387	-1.42457	7.3217	7.39722	7.2572	7.20801	7.3701	7.21147	7.33569	7.48517	7.43923	6.9311	6.93464	7.33587	7.40427	7.27884	7.26903	7.14423	7.10658	7.24678	7.34413	7.41316	7.38793	7.18392	7.38984	6.92441	7.01321	7.05249	7.32931	7.32376	7.31314	5.15064	5.22882	5.19702	4.94369	5.0933	4.87647	5.10674	5.40349	5.39779	4.58911	4.47224	4.51613	5.17289	5.18812	5.02519	5.03053	5.05385	4.70285	4.95839	4.82299	5.18008	4.92472	5.26871	5.00905	4.32254	4.71391	4.82541	5.07364	5.22341	5.12692
POMP	ENSG00000132963.7	2.14251	2.34051	2.27279	2.06021	1.9641	2.21223	2.28575	2.02065	2.11732	2.20161	2.30385	1.9418	2.10387	2.10908	2.37766	2.09909	2.11497	2.265	2.12023	2.4987	2.22086	2.49929	2.23698	1.7304	2.43496	2.40643	2.03979	2.00038	2.1117	7.00888	6.95253	6.9707	7.12955	7.18201	7.02841	6.30317	6.19088	6.17982	6.8346	6.90544	7.2487	7.28472	7.10465	6.96687	7.17675	7.12636	7.12138	7.26862	7.13327	6.00624	5.92299	6.15557	7.28691	6.69081	6.77781	7.03215	7.12159	6.90011	8.38974	8.53139	8.48183	8.42811	8.38445	8.47898	7.82726	7.44987	7.53548	8.27456	8.33007	8.44763	8.42884	8.62693	8.45207	8.58287	8.51418	8.47968	8.62472	8.62719	8.87032	7.46544	7.66063	7.63089	8.25565	8.36411	8.42259	8.31029	8.36031	8.25016
CDK8	ENSG00000132964.11	-0.665567	-0.429553	-0.529678	-0.73275	-0.647038	-0.202573	-0.625068	-0.647635	-0.589376	-0.631563	-0.636388	-0.142054	-0.0865518	-0.0846085	-0.0583377	0.0344006	-0.911021	-0.261204	-0.159299	-0.253669	-0.578968	-0.529261	-0.571178	-0.63906	-0.627368	-0.788202	-0.524816	-0.23364	-0.470159	5.42201	5.7305	5.43915	5.43684	5.48582	5.35943	5.82712	5.6263	5.65251	6.59015	6.53515	5.70949	5.76743	5.6646	5.54446	5.34335	5.49214	5.24031	5.25273	5.4123	5.62836	5.55861	5.62399	6.52524	6.51312	6.6855	5.698	5.65541	5.70341	3.99479	4.53929	4.14781	3.94244	4.07712	4.3952	4.4404	4.217	4.30148	5.19693	5.12704	5.13711	4.80578	4.91922	4.81834	4.72447	4.61609	3.81946	4.21744	4.33177	4.39697	4.28773	4.26769	4.29115	5.12452	5.12409	5.13564	4.41153	4.66011	4.47159
WASF3	ENSG00000132970.12	-1.1329	-1.5446	-1.41984	-1.05087	-0.830442	-0.739131	-1.85712	-1.94002	-1.90965	-1.37541	-1.13967	-1.44631	-1.30921	-1.59449	-1.11657	-0.499271	-0.0869946	-1.39965	-1.07254	-1.08711	-1.43251	-2.22749	-1.91936	-1.13647	-1.39402	-2.17952	-1.97662	-1.71473	-2.10952	3.73301	3.92972	3.8731	3.15741	3.33508	3.20208	4.24331	4.22089	4.31614	3.7217	3.68009	3.96309	3.96681	3.94476	3.75697	3.45617	3.37727	3.39646	3.35375	3.51303	4.24784	4.23382	4.15938	3.8279	3.65849	4.23232	4.06154	4.00898	4.27236	1.83845	1.62346	1.69161	1.34488	1.74298	1.70129	1.62453	1.51922	1.64483	1.58463	1.46104	1.77876	1.75512	1.89594	1.58861	1.87874	2.19524	2.52861	1.23515	1.51955	1.66426	2.05367	1.24468	1.47837	1.92977	1.50282	1.29115	1.32327	1.53259	1.40119
MYH10	ENSG00000133026.12	0.652817	0.277186	0.397466	0.32017	0.270242	-0.254159	0.615778	0.576966	0.834459	0.616369	0.132033	0.351372	0.0734307	0.17488	0.138587	0.982057	-0.0279816	-0.0366474	-0.122876	0.0628082	0.577212	0.319291	0.384404	0.726552	0.28296	0.331559	0.0986228	0.760247	0.750244	6.02183	6.07141	6.05061	6.06372	6.11569	6.29499	6.14572	6.41327	6.22438	6.28828	6.34006	5.98959	6.02678	6.20356	5.98635	5.55294	6.14544	5.99432	6.2794	6.14433	6.07606	6.40334	6.3169	6.14916	6.46898	6.56006	6.50916	6.1796	6.17722	5.91299	5.58694	5.68642	5.62223	5.62428	5.27918	5.99984	6.22858	6.29718	6.143	5.79866	5.71043	5.5793	5.33856	5.61679	5.36328	5.77334	5.3558	5.19601	5.39487	5.44548	5.89161	5.96097	5.93965	6.11406	5.99028	6.12996	5.84612	6.17819	6.16581
PEMT	ENSG00000133027.17	0.283336	-0.138932	-0.19428	-0.368537	-0.65497	-1.39092	-1.41205	-1.39687	-1.42577	-1.02437	-0.983926	-0.474204	-0.383993	-0.225466	0.165237	-0.497605	-3.02885	-0.642652	-0.555868	0.188619	-1.73938	-1.74605	-1.60993	-0.896781	-1.25626	-0.842757	-1.18102	-0.86572	-0.96108	4.97916	4.78494	5.09073	4.77989	4.73492	5.02153	5.12613	4.69438	4.96343	4.74337	4.68784	4.82554	4.5311	4.68022	5.02455	5.19648	4.92311	4.8545	4.55043	4.81323	5.03471	5.17775	4.83766	4.55497	4.89859	4.45703	4.35389	4.5396	4.6702	4.50084	3.88436	4.13479	3.64969	3.31829	2.86895	2.95242	2.53585	2.77601	2.95734	2.64598	2.94225	3.58968	3.38545	3.6931	4.42813	3.93722	1.13261	3.45019	3.2329	4.24019	2.53368	2.67004	2.46607	2.89653	2.88067	2.85261	2.41121	2.91222	2.94747
SCO1	ENSG00000133028.10	0.861535	0.92331	0.767786	0.930225	0.819562	0.82116	1.04199	1.18258	0.986179	1.1017	0.886768	0.813438	1.01544	0.763994	0.413468	0.837219	1.32627	0.898759	0.635289	0.403887	0.943696	1.07766	0.894231	0.949788	1.0376	0.800534	0.917724	0.992362	0.934531	5.88529	6.00664	5.95571	5.95108	6.0693	6.02066	6.06872	6.06534	6.21027	5.71892	5.87286	6.081	6.00266	6.01799	6.09392	5.85119	5.86612	5.99645	6.03992	6.15241	6.22452	6.17079	6.24544	5.93963	5.88935	5.97633	6.05071	6.01606	6.08018	5.98517	6.1683	5.96184	6.11965	6.1272	6.08016	6.34905	6.48626	6.43479	6.05896	6.0827	5.99797	6.13279	6.25644	6.02033	5.74573	5.92675	6.43073	6.13355	5.91355	5.79464	6.40656	6.4868	6.37801	6.12776	6.16529	6.0152	6.20678	6.24676	6.25306
MPRIP	ENSG00000133030.20	-0.428416	-0.874231	-0.730109	-0.888878	-0.725077	-1.01777	-1.73101	-1.49187	-1.60733	-0.929378	-1.49522	-1.11631	-0.954897	-1.04133	-1.10791	-0.730072	-1.27442	-0.871591	-0.893505	-0.810222	-1.08653	-1.49254	-1.36609	-0.762233	-1.29102	-1.35948	-0.49873	-0.926166	-0.962066	6.4991	6.60934	6.53	6.53277	6.47726	6.65589	6.60534	6.77686	6.70126	6.68708	6.74397	6.63238	6.56561	6.70443	6.54449	6.35596	6.48692	6.52739	6.5134	6.50543	6.60817	6.883	6.78848	6.37033	6.79012	6.82363	6.80368	6.70277	6.81004	5.30903	4.97346	5.03824	4.88224	4.99053	4.87647	4.11268	4.52333	4.33227	4.99605	4.6198	4.4871	4.75442	4.84906	4.90144	4.67492	4.86423	4.45085	4.89415	4.85824	4.93355	4.75998	4.62881	4.66073	4.84644	4.73744	4.70249	5.54329	5.01495	5.08631
PIK3C2B	ENSG00000133056.13	-0.993298	-1.03912	-1.14964	-1.26187	-1.22731	-1.42145	-1.34161	-1.09362	-1.20175	-1.14703	-1.18493	-1.01592	-1.07182	-1.23393	-1.02107	-0.659891	-2.14211	-1.0331	-1.2031	-0.973709	-1.07874	-1.49681	-1.19676	-0.888572	-1.29794	-0.943939	-1.13791	-1.05481	-1.0809	7.76341	7.73606	7.80519	7.23046	7.26816	7.50352	6.81731	6.77788	6.66938	6.73525	6.77198	6.97265	6.99137	7.07414	7.75044	7.60331	7.82107	7.35052	7.43751	7.47249	6.6851	6.91366	6.89077	6.66101	6.91463	6.7556	7.18252	7.19733	7.23076	6.00845	5.93529	5.8939	5.20693	5.27919	5.32042	4.71404	4.9226	4.70597	4.82656	4.7016	4.82539	5.19508	5.15789	5.07855	5.96771	6.18176	4.9173	5.55575	5.47275	5.73713	4.8447	4.65519	4.93235	5.01078	4.85504	5.05	5.28295	5.38087	5.3882
DSTYK	ENSG00000133059.16	-0.423164	-1.03958	-0.805966	-0.636199	-0.934374	-0.946346	-1.11308	-0.913954	-0.845436	-0.65508	-1.02749	-0.444013	-0.450206	-0.842594	-0.835871	-0.668002	-0.475735	-0.900298	-0.89966	-0.472322	-0.973099	-0.775594	-1.07925	-0.92164	-1.08276	-0.947691	-0.844478	-0.777134	-0.893236	6.08468	6.24824	6.02884	5.84353	6.03177	6.00746	6.19637	6.25633	6.20316	5.38117	5.556	5.72539	5.79578	5.84889	5.99544	5.70836	5.9729	5.80764	6.02615	5.90113	6.12145	6.09792	6.2255	5.23714	5.42983	5.60595	6.10413	5.8557	5.98383	4.89986	4.44701	4.46122	4.44567	4.33574	4.29945	4.32163	4.58072	4.59607	3.96444	3.71282	3.76685	4.51972	4.58392	4.24464	4.39791	4.27871	4.7355	4.14568	4.36483	4.66715	4.38669	4.56067	4.38459	3.55384	3.58541	3.8966	4.498	4.31691	4.32894
SLC41A1	ENSG00000133065.10	-0.75508	-0.922259	-0.976251	-0.882422	-1.31688	-1.35001	-1.61977	-1.62325	-1.15246	-1.43752	-1.06193	-0.839185	-1.50882	-1.02735	-0.254408	-0.39035	-1.55805	-1.00019	-0.769955	-1.231	-0.977695	-1.48751	-1.35681	-1.09403	-1.25409	-1.1557	-1.30127	-1.25722	-1.30872	6.14327	6.07698	6.14599	6.05536	6.01962	6.07859	6.24967	6.08513	5.94226	5.57511	5.79993	5.91297	6.20486	6.01657	6.06615	6.06603	6.13917	5.97929	6.03649	6.14757	6.00834	6.08104	6.06423	5.58159	5.60116	5.71232	6.14718	6.00237	6.34474	4.62653	4.39307	4.40808	4.41128	3.94108	3.96693	3.86824	3.70022	4.02814	3.37593	3.78131	3.97635	4.31213	3.93438	4.22756	5.05009	4.91402	3.81946	4.21744	4.50488	4.15491	4.26899	3.83187	3.94577	3.72591	3.58541	3.79497	4.08426	3.9835	4.27437
TMCC2	ENSG00000133069.15	1.14328	1.66283	0.781738	0.305759	1.84035	2.12792	1.17721	-0.50818	1.24332	1.62615	0.626417	1.92967	2.47039	2.89747	2.59782	1.78173	0.402184	-0.0712094	-1.68597	2.19893	0.55593	0.750282	0.180753	-0.467213	1.43062	0.358552	-0.638274	-1.25621	1.73019	2.65639	2.29488	2.20144	2.06634	2.2983	2.27583	1.56312	1.88642	1.58551	1.58441	1.63272	1.9272	2.29528	2.04815	1.96515	1.81516	1.83912	1.97273	2.44763	2.3149	1.85792	2.04055	1.93036	1.44956	1.85378	1.69425	2.04459	2.1949	1.97893	3.038	3.19605	2.22152	1.61044	3.37699	3.6421	1.97867	0.616588	2.06718	2.4489	2.17189	1.49748	3.09522	4.00402	4.18396	3.80131	2.83523	1.47965	1.13987	0	3.75217	1.65219	2.02918	1.34945	0.22069	2.52274	1.29115	0.644663	0.177031	2.94747
COG6	ENSG00000133103.16	-0.393887	0.0103783	0.178347	-0.413519	-0.24273	-0.503015	0.522974	0.385276	0.0630941	0.332697	-0.11264	0.068221	-0.113739	-0.0129553	-0.244889	0.0917453	-0.254109	-0.235486	-0.271815	-0.140131	0.0207718	0.513296	0.240444	0.0778525	0.264483	0.172527	-0.0911134	0.106114	-0.0175021	5.2407	5.35848	5.15496	5.18812	5.16184	5.03134	4.85518	5.13814	5.32601	5.11606	5.35158	5.03569	5.30085	5.07748	5.34205	5.16035	5.11163	5.01467	5.10983	5.0567	5.11885	4.87717	4.88926	5.23714	5.18716	5.29962	5.14491	5.14168	5.00833	4.08516	4.6072	4.57165	4.01295	4.15745	3.76667	4.6165	4.76176	4.62744	4.6871	4.51309	4.47729	4.34226	4.42545	4.30287	4.3355	4.49044	4.09587	4.01753	4.07636	4.15491	4.37797	4.62881	4.36805	4.55333	4.68999	4.71049	4.29214	4.48614	4.22918
SPG20	ENSG00000133104.12	-0.367174	-0.0647497	0.0583316	-0.268422	0.447885	-0.0385726	0.989555	0.71577	0.632688	0.17305	0.265524	0.48537	0.239306	0.219807	-0.0267686	0.615526	0.145704	0.337636	0.673351	0.454663	0.441368	0.662241	0.919349	0.276914	0.719247	-0.0308544	0.425153	0.793932	0.745416	3.97342	4.14326	3.99041	3.87011	3.69077	3.57738	3.46003	3.68567	3.72124	3.80659	3.65022	3.96309	4.28255	4.19713	3.64593	3.69937	3.92979	3.58976	3.6695	3.5817	3.30826	3.39052	3.22193	3.44394	3.29375	3.78287	4.21511	4.03225	4.1133	2.84459	3.31685	3.28708	2.84003	3.37699	2.77715	3.68793	3.63978	3.59227	3.21798	3.19027	3.15409	3.6868	3.7602	3.65528	2.8575	3.55324	3.31384	3.16574	3.5812	3.27471	2.98797	3.2911	3.37962	2.9592	3.25134	2.99036	3.87861	4.06453	4.09706
RFXAP	ENSG00000133111.3	0.0487606	0.577209	0.452308	0.614746	0.859697	1.08574	0.625407	0.150094	1.5544	0.998059	0.728932	1.04466	0.735214	0.772395	0.916841	1.07692	0.17125	0.701776	0.237738	1.10918	0.974134	0.84285	0.824724	0.359301	1.06776	-0.105175	0.385712	0.433346	0.644151	2.74553	2.94214	2.99105	2.70198	2.60749	2.49969	2.36172	2.58714	1.54111	1.67751	1.99145	2.63685	2.90428	2.55179	2.78852	2.51997	2.78501	2.31123	2.69405	2.66162	2.18975	1.82158	2.33944	2.45217	1.73952	2.24087	2.88559	2.37561	2.44759	2.03264	2.75769	2.6817	2.55507	2.70553	2.82378	2.22547	1.97557	2.33385	1.91391	2.49101	1.95873	2.91985	2.87784	2.56253	2.94371	2.83523	2.1946	2.25135	2.17013	3.00915	2.40223	1.90277	2.4025	2.04981	2.04562	1.37404	2.50964	2.0473	2.33009
TPT1	ENSG00000133112.16	-1.3667	-1.48352	-1.47362	-1.02074	-1.01027	-0.567837	-1.02069	-1.20022	-0.993828	-1.58459	-1.48945	-1.00623	-0.918543	-0.851688	-1.27697	-1.70126	-1.24229	-0.407892	-0.345722	-0.849993	-1.0734	-0.802889	-0.969187	-1.28607	-1.07411	-1.16173	-0.542181	-0.601626	-0.31382	11.0604	10.9913	11.0487	10.7998	10.964	10.7035	11.0982	11.1237	10.9457	11.2649	11.1998	11.0886	11.0559	10.9319	11.0573	11.3298	11.1294	10.8034	10.8292	10.8209	11.222	11.0008	11.1297	11.1805	10.9475	11.0577	10.8037	10.9108	10.7601	8.93201	8.74616	8.81346	9.0174	9.19209	9.37398	9.31583	9.16182	9.19018	8.9186	9.01457	8.94866	9.32071	9.37574	9.31859	9.01864	8.86687	9.12545	9.63386	9.72182	9.20925	9.38699	9.43627	9.39884	9.13272	9.11176	9.13429	9.49984	9.54747	9.68463
GPALPP1	ENSG00000133114.17	-0.10747	0.655487	0.438841	0.5703	0.473381	0.617924	0.788374	0.923513	0.901316	0.713277	0.696364	0.455097	0.532015	0.387351	-0.105778	0.850325	0.876809	0.48065	0.265388	0.015904	0.624486	0.615953	0.52734	0.310854	0.85389	0.525042	0.600032	0.629771	0.771806	4.99743	5.0574	4.93261	4.99621	5.16814	4.80598	4.77867	4.78589	4.70627	4.8671	4.8673	5.06098	5.17033	4.95781	4.99767	4.87349	5.01361	5.09254	5.07345	5.12404	4.61646	4.64217	4.81115	5.14896	4.77352	5.00953	4.8917	4.94723	4.76245	4.1283	4.95123	4.6098	4.80486	4.87987	4.66224	4.80539	4.94775	4.84593	4.81872	4.77061	4.80201	4.75442	4.94069	4.5835	4.13023	4.96215	5.12877	4.81153	4.57718	4.37828	4.47929	4.49646	4.57683	4.69816	4.86575	4.77292	4.73008	4.81534	4.7726
RFC3	ENSG00000133119.12	0.619817	0.773606	0.631628	0.701487	0.736668	0.765379	1.0515	0.987386	0.875067	0.861676	0.587935	0.666808	0.673923	0.773681	0.42799	1.02693	1.20091	0.611791	0.771127	0.0448993	0.607444	1.11308	0.791707	0.815465	0.803154	0.726549	0.533452	0.637392	0.678669	6.52452	6.53294	6.57859	6.9371	7.00494	6.98362	6.62733	6.84227	6.86106	6.5599	6.71421	6.89978	6.89486	6.84999	6.51161	6.2587	6.39732	6.88615	6.87507	7.02734	6.7681	6.48142	6.72883	6.59256	6.59035	6.70367	6.84697	6.95296	6.83255	6.38268	6.54489	6.44856	6.87693	6.97995	6.98734	6.91717	7.068	6.97447	6.65992	6.60848	6.54049	6.80493	6.80713	6.86201	6.17794	6.52397	6.83658	6.73629	6.88454	6.31058	6.61388	6.83284	6.75888	6.64637	6.63184	6.66856	6.61877	6.8287	6.74957
STARD13	ENSG00000133121.20	-0.170559	-0.532736	-0.721659	-0.342235	-0.929241	-0.965743	-0.737528	-0.584602	-1.35297	-0.872119	-1.37083	-0.237279	-0.769076	-0.685515	0.441049	0.127089	0.0345359	-0.565468	-0.639904	-0.950189	-0.786726	-1.0197	-0.730091	-1.35749	-1.08909	-1.30667	-0.264994	0.139857	-0.252972	2.28031	2.84088	2.45106	2.93853	3.02364	3.21361	2.57163	2.56851	2.82668	3.54768	3.62996	2.41947	2.77002	2.36728	2.51282	2.24126	2.48631	2.96233	3.03401	3.3761	2.55451	2.71727	2.77215	3.33472	3.50957	3.73319	2.34992	2.24888	2.33193	1.3481	1.54649	0.967747	1.83464	1.33275	1.48621	1.07244	1.22226	0.712051	1.91391	1.54222	1.49748	1.42054	1.23929	0.920111	2.19221	1.60669	1.75919	1.6352	1.63245	1.66426	1.00613	0.935914	1.2804	1.21557	1.65883	1.66487	1.32327	1.62708	1.3173
MORC4	ENSG00000133131.14	-0.850875	-1.63396	-1.17109	-1.42129	-1.69494	-1.74857	-0.981607	-1.19649	-1.03752	-1.00127	-1.1815	-1.28528	-1.38051	-1.22627	-1.27139	-1.1523	-2.28217	-1.60262	-1.95043	-1.63201	-0.953393	-0.965935	-1.04472	-1.1512	-1.28335	-1.18833	-1.20305	-0.953642	-1.05074	6.40919	6.49734	6.4947	6.38883	6.43607	6.47716	6.13395	6.16477	6.1616	6.45862	6.39061	6.30741	6.31895	6.36236	6.36855	6.19266	6.52107	6.43444	6.4529	6.45793	6.14457	6.14149	6.08872	6.3165	6.44183	6.65248	6.47464	6.39391	6.35959	4.79666	4.10172	4.56195	4.20589	3.97947	3.96693	4.39069	4.20662	4.36243	4.69569	4.47224	4.44745	4.26047	4.17679	4.37443	4.3355	4.27871	3.47724	4.07016	3.74082	4.06427	4.42952	4.4139	4.28235	4.40364	4.39682	4.70249	4.50994	4.67862	4.54719
BEX2	ENSG00000133134.11	2.19311	1.7454	1.80408	2.117	2.51777	2.83567	1.48499	1.6413	1.60021	1.61586	1.62411	1.73173	2.52962	2.10448	2.0206	1.9084	1.5614	2.10196	1.9839	3.31125	1.33498	2.16932	1.19914	0.822003	0.746895	1.34817	2.13722	1.49999	2.28978	3.06939	3.2092	3.3217	1.92667	2.02029	1.87199	1.38401	0.885718	1.4953	0.999588	1.09628	2.19423	1.36739	2.09212	3.33831	3.46935	3.13671	2.00701	2.27199	2.11756	1.5235	0.845279	1.10126	1.59445	1.76895	1.20438	1.83589	2.10994	1.70909	4.50084	4.19294	4.36412	3.28202	3.7764	3.946	2.10734	1.76537	2.33385	1.85379	1.95183	1.95873	3.16431	3.13535	3.43494	4.59726	4.61609	3.93645	3.34731	3.49423	4.66715	2.09683	2.25294	1.53875	1.65479	1.75419	1.79089	3.21145	2.84827	3.23722
TBC1D8B	ENSG00000133138.19	-5.02424	-5.39108	-5.73943	-6.42573	-5.47806	-6.38894	-5.02668	-5.81862	-5.05049	-5.65289	-6.09752	-5.57897	-5.93379	-5.85241	-5.05832	-4.38109	-4.34856	-5.36012	-6.42862	-6.40332	-5.43325	-5.68928	-6.00482	-5.40831	-5.77933	-5.30573	-5.00292	-5.57226	-4.49632	7.98965	8.04862	7.96171	8.01117	8.15102	8.07718	7.52323	7.62746	7.55192	7.99918	8.00691	7.76116	7.88777	7.76908	7.86395	7.87071	8.13795	8.01246	8.1415	8.22486	7.66213	7.54947	7.54429	8.27625	7.92956	8.22874	7.95616	7.83358	7.67123	2.20376	1.89588	1.46062	0.823786	1.9113	0.92658	1.73489	1.04718	1.73977	1.58463	1.08106	1.14773	1.42054	1.19233	1.15501	2.04398	2.72796	3.02773	1.89069	0.95122	1.05988	1.46723	1.09854	0.777816	2.10629	1.38857	2.16136	2.19157	1.49967	2.41326
TCEAL4	ENSG00000133142.17	2.50208	2.4577	2.54826	2.53476	2.7532	2.93019	2.05468	1.96227	1.94189	1.71154	1.86862	2.43987	2.21458	2.52849	2.49302	2.3726	2.34787	2.20652	2.42662	2.46556	1.97514	2.19307	2.01796	1.73787	2.11178	1.96258	2.20939	2.37778	2.7494	6.46012	6.39835	6.35621	6.24922	6.34442	6.09584	6.11014	6.1863	6.12822	6.47654	6.33537	6.19007	6.35458	6.22223	6.29501	6.45207	6.65275	6.38154	6.36671	6.2506	6.19528	5.98699	5.99054	6.69254	6.15614	6.19024	6.53856	6.2207	6.00287	8.20055	8.09439	8.14281	8.02232	8.33596	8.26437	7.40316	7.38692	7.30845	7.42642	7.54308	7.44234	7.86829	7.8075	7.98907	8.02637	8.06301	8.23896	7.8264	8.03167	7.9545	7.40877	7.4184	7.24684	7.66875	7.50626	7.39116	7.98629	7.83683	7.99061
FAM104A	ENSG00000133193.12	-0.0089268	-0.553701	-0.519822	-0.711275	-0.467718	-0.35435	-1.56213	-1.73891	-1.81287	-1.33803	-0.766159	-1.00083	-0.929501	-0.951161	0.165408	-0.783673	-0.910555	-0.74738	-1.01683	-0.280748	-1.4935	-1.2473	-1.20498	-1.30765	-0.996204	-1.34212	-1.18831	-1.14658	-1.12956	5.33564	5.40356	5.41627	5.57483	5.46293	5.41546	5.62009	5.75333	5.67066	5.53835	5.41808	5.83205	5.69517	5.67729	5.41498	5.43356	5.07006	5.37105	5.51931	5.32342	5.69253	5.47416	5.63007	5.35625	5.27694	5.37929	5.56674	5.53565	5.43566	4.56506	4.0882	4.13479	4.1019	4.23355	4.29945	3.2963	3.25277	3.09613	3.43866	3.62237	3.89026	4.06956	4.00402	3.96447	4.81873	3.88823	3.39785	3.86201	3.74082	4.28101	3.43737	3.46521	3.66343	3.28694	3.51908	3.27551	3.61677	3.62741	3.54445
SLC39A11	ENSG00000133195.11	1.18515	0.718531	0.876433	0.654543	0.676116	0.832073	0.0449978	0.219552	0.0900963	0.230797	0.190378	0.678405	0.583793	0.510799	0.827592	1.1046	0.240963	0.825705	0.831617	1.29176	0.619047	0.225684	0.186124	-0.157515	-0.0088291	-0.16618	0.568014	0.18618	0.230889	4.82816	5.03847	4.94429	4.50088	4.6062	4.69098	4.5849	4.51151	4.45424	4.57815	4.75486	4.58528	4.12644	4.51237	4.90425	4.77605	4.89065	4.55776	4.52126	4.58373	4.3241	4.51085	4.44107	4.79879	4.71047	4.61347	4.45786	4.47312	4.53027	5.25165	4.99534	5.05907	4.39377	4.52066	4.7614	3.86824	3.9694	3.78268	4.04729	3.87831	4.18358	4.50203	3.94858	4.26152	4.97019	5.11899	4.36995	4.62181	4.59122	5.11384	4.18149	3.97488	3.86554	3.87962	3.93998	3.68563	4.26422	3.89764	3.9995
EPHB2	ENSG00000133216.16	0.882749	0.231562	0.23053	0.0120735	-0.041725	0.117793	-0.347	-0.422576	-0.615238	-0.204227	-0.0706871	-0.0819151	0.242409	-0.0527084	0.979289	0.437208	-0.135228	-0.219805	0.200084	0.205347	-0.0407936	-0.676051	-0.644704	0.378717	-0.312401	-0.341584	-0.14377	-0.33248	-0.445156	4.80346	4.71035	4.87276	4.82975	4.86865	4.85837	4.65243	4.72833	4.83598	4.7162	4.69273	5.21534	5.09861	5.14948	4.64602	4.67724	4.71635	4.97193	4.78936	4.89647	4.7681	5.0448	5.09665	4.52816	4.83045	4.92799	5.21133	5.14168	5.29757	4.92455	4.18026	4.34163	4.08017	4.06527	4.21451	3.54377	3.5441	3.45909	3.75032	4.06846	3.86038	4.37177	4.57937	4.33511	4.86365	4.35279	3.81946	3.99047	4.22779	4.34016	3.96565	3.60709	3.69029	4.14522	3.75639	3.82475	4.30591	4.04754	4.09076
SRRM1	ENSG00000133226.16	0.408774	0.46023	0.217293	0.0838304	0.332219	-0.105153	0.370757	0.683098	0.724339	0.173837	-0.0588075	0.291808	-0.123636	0.0293088	-0.492401	0.54113	0.440381	0.121381	-0.362411	-0.121425	0.160962	0.385844	-0.0524592	0.000696934	-0.0641628	0.142161	-0.238796	0.688463	0.653723	6.45088	6.46651	6.44212	6.75423	6.74098	6.81112	6.12447	6.33004	6.32274	6.19296	6.33381	6.52896	6.69167	6.76256	6.45179	6.21827	6.53737	6.68784	6.95722	6.77317	5.96136	6.25802	6.20528	6.31911	6.38239	6.31028	7.06471	6.79977	6.82616	6.09799	6.16508	5.89776	6.0764	6.31154	5.94431	5.73357	6.25148	6.28542	5.60514	5.53172	5.51334	6.05911	5.80637	6.03021	5.19773	5.99774	6.21609	6.04757	5.83315	5.89009	5.36067	5.8822	5.39117	5.55815	5.55657	5.69078	6.06425	6.72657	6.71822
BTBD2	ENSG00000133243.8	-0.301447	-1.214	-1.26019	-0.946883	-1.05514	-1.12003	-0.800345	-0.946732	-0.826966	-1.16399	-0.16009	-1.04353	-0.90907	-1.20521	-0.523428	-0.779103	-2.36222	-1.11693	-1.00586	-1.10328	-0.302771	-0.943001	-0.802993	-0.182617	-0.761117	-0.63408	-1.03755	-1.36866	-1.4504	6.31476	6.35769	6.5935	6.60328	6.56944	6.74705	5.48955	5.28509	5.32601	5.62563	5.30762	6.32491	6.12631	6.47459	6.48282	6.61665	6.43772	6.67458	6.57856	6.5924	5.30483	5.76097	5.47658	4.8717	5.53205	5.14486	6.27302	6.17786	6.49751	5.25165	4.38203	4.57165	4.89474	4.75264	4.86537	3.92754	3.57671	3.73738	3.69998	3.73025	4.38587	4.51972	4.45559	4.50772	5.19773	5.07589	3.31384	4.79599	4.81105	4.72747	4.24041	4.05631	3.91193	3.92742	4.00927	3.74912	4.47381	4.04754	4.28545
KMT5C	ENSG00000133247.13	0.358499	0.0853267	-0.328297	-0.283977	-0.414343	-0.5501	-1.36438	-0.523725	-0.470024	-0.29783	-0.112779	-0.115432	-0.0966851	-0.271554	-0.292226	0.0603994	-0.46042	-0.190494	-0.466321	0.266996	-0.44141	-0.984385	-0.64475	-0.1955	-0.413841	-0.498833	-0.307031	-0.612213	-0.790342	4.08695	3.94607	4.1752	4.28907	4.27935	4.26702	4.71693	4.38951	4.44825	4.15303	4.02853	4.0414	3.90408	4.29444	4.15593	4.12298	4.14027	4.27798	4.18551	4.27558	4.57167	4.73925	4.59196	3.88536	4.39378	4.1131	4.3091	4.29855	4.54073	3.68379	3.26974	3.08525	3.24344	3.10335	2.95526	2.5909	3.10412	3.21656	3.09354	3.00221	3.15409	3.16431	3.04574	3.26123	3.10205	3.42173	2.91819	3.32583	2.95753	3.78092	3.3686	2.9932	3.18556	2.92821	3.21828	2.85261	3.24041	2.92468	2.98873
ZNF414	ENSG00000133250.13	0.546124	0.397694	0.0228728	-0.115841	-1.45435	-1.03743	-0.179053	-0.431771	-0.288708	-0.0392096	-0.139096	-0.600605	-0.326614	0.0429966	0.536006	-0.195156	-0.433666	-0.610485	-1.0048	-0.733303	-0.393702	-1.38419	-0.774474	-0.708101	-0.762995	-0.39514	-0.138137	-0.671671	-0.641169	2.71053	2.73197	3.22926	3.07711	3.28955	3.39685	2.82675	2.84096	3.08045	2.65466	2.74203	2.9927	2.54183	2.8749	2.78852	3.44286	2.95452	3.20307	3.286	3.38711	2.97147	3.39052	3.0145	2.87733	3.13333	3.06358	2.60179	2.8648	3.19434	2.495	2.36801	2.49047	2.19961	1.07354	1.59776	1.88604	1.64753	2.03009	1.85379	1.95183	1.84128	1.63044	1.45356	2.15624	2.56287	2.48605	1.75919	1.83093	1.51955	1.89215	1.81611	1.24468	1.47837	1.40758	1.60868	1.90679	1.70199	1.43147	1.79151
HSPBP1	ENSG00000133265.10	1.5081	0.910854	0.914467	1.04375	1.00445	0.981055	1.04962	0.887582	0.850468	1.22585	1.29999	1.0885	1.31852	1.11806	0.789918	1.13128	0.668528	0.99875	0.850325	1.72135	1.30387	0.675986	1.32466	1.26575	0.987164	1.50538	1.39176	1.3993	1.12818	5.26201	5.46157	5.52914	5.49672	5.42131	5.4718	5.28774	5.20296	5.45426	5.32473	5.20521	5.30626	5.15694	5.44482	5.70542	5.44362	5.42777	5.53269	5.47942	5.44163	5.35856	5.72191	5.2387	5.15189	5.38303	4.91022	5.19228	4.99934	5.49871	6.00845	5.61076	5.68195	5.77882	5.66411	5.6912	5.57571	5.32889	5.54308	5.78892	5.74823	5.74355	5.6331	5.71381	5.80122	5.73368	5.81325	5.33464	5.76979	5.56809	6.40132	5.90078	5.63624	5.8017	5.65598	5.60854	5.65393	5.82238	5.63698	5.86523
CSNK1G2	ENSG00000133275.15	-0.974704	-1.23682	-1.42417	-2.49618	-1.73357	-2.04288	-2.12758	-2.08521	-2.47584	-1.80863	-1.77855	-1.8997	-1.77078	-2.16594	-1.44136	-1.02575	-1.78779	-1.96477	-1.66238	-1.5768	-2.20301	-2.59048	-1.9686	-1.33655	-1.82731	-1.84849	-2.49373	-1.75718	-2.60008	6.02539	5.83514	6.13966	6.14868	6.03522	6.06114	5.84166	5.85863	5.82215	5.40859	5.39425	6.05397	5.91789	6.10238	6.17815	5.98802	5.94729	6.17662	6.00523	6.03136	5.85789	6.12212	5.87754	5.17512	5.6295	5.65212	5.90113	5.85134	6.13125	4.28903	3.83666	3.95383	2.89084	3.53999	3.2566	2.95242	3.01176	2.58465	2.8383	2.8826	2.85404	3.39261	3.38545	3.17478	3.97513	4.20061	3.39785	3.45019	3.5812	3.6929	2.89323	2.76999	3.14728	3.07692	3.04053	3.04197	2.64574	3.3325	2.76951
SLF1	ENSG00000133302.12	-1.17781	-0.389513	-1.10776	-1.57255	-0.940913	-1.18217	-0.40363	-0.359765	-0.668277	-0.419065	-1.052	-1.13375	-0.962632	-0.605763	-0.668425	-0.0676829	-0.315217	-1.34907	-1.26326	-0.85707	-0.892676	-0.0020088	-0.667755	-0.554147	-0.553368	-0.603562	-1.19313	-0.214499	-0.486428	4.29618	4.3722	4.27569	4.82484	4.63379	4.40426	4.26935	4.54523	4.48972	4.49107	4.3652	4.41924	4.47825	4.24661	4.1959	4.02816	3.87652	4.49273	4.40365	4.3618	4.21908	4.03785	4.43414	4.11292	4.1528	4.4813	4.31414	4.33644	4.04882	2.35671	3.22103	2.40627	2.49064	2.93122	2.46043	3.10406	3.42381	3.05979	3.31034	3.11265	2.55155	2.52383	2.75396	2.87919	2.76582	3.19882	2.79965	2.38201	2.37873	2.74307	2.56475	3.27418	3.00473	2.79711	2.83777	3.11608	2.35936	3.36028	2.80073
CNDP2	ENSG00000133313.14	0.516312	0.497718	0.589873	0.674741	0.619764	0.679834	0.493092	0.70486	0.710612	0.541621	0.503132	0.566486	0.320131	0.453805	0.565503	0.859868	0.318671	0.395526	0.522452	0.465338	0.493846	0.479483	0.361707	0.531062	0.32123	0.420739	0.363856	0.682962	0.638876	6.61009	6.58737	6.49965	6.37714	6.42558	6.52888	6.17127	6.18171	6.22613	6.35674	6.25992	6.17664	6.35311	6.34543	6.59618	6.46529	6.64746	6.58666	6.55477	6.5465	6.0579	6.21647	6.12577	6.2741	6.50002	6.49746	6.47013	6.19171	6.37866	6.36475	6.32343	6.32787	6.29022	6.28369	6.44705	5.9027	6.12492	6.17509	6.1367	5.92134	6.0014	5.98147	5.91159	6.03758	6.40003	6.5635	6.20448	6.22053	6.31557	6.25018	5.79009	5.93429	5.72582	6.04351	6.05959	6.15654	6.07233	6.11301	6.25588
MACROD1	ENSG00000133315.10	1.32096	0.849275	0.9812	0.92703	0.795128	0.828694	0.675947	0.756672	0.997472	0.554289	1.04264	0.853216	0.922984	1.00909	0.873526	0.54218	0.984928	1.02851	0.978374	1.28605	0.608553	0.585744	0.899943	1.09556	0.548212	1.02144	1.28053	0.754126	0.562882	4.78675	4.88584	5.05077	4.65267	4.52994	4.79833	4.92238	4.90199	4.94225	5.16109	4.97563	4.74981	4.60197	4.70167	4.91866	4.97866	4.9055	4.61998	4.45597	4.4219	5.20937	5.24816	4.9537	4.78376	5.07385	4.88769	4.48048	4.70804	4.90284	5.34605	4.97346	5.27031	4.81805	4.56341	4.86537	4.83667	4.89701	5.17806	4.95372	4.9818	5.25661	4.84137	4.7633	4.9491	5.03053	4.75918	5.12877	4.88683	4.67268	4.94629	5.05626	5.07225	5.09198	5.11767	4.86041	5.14747	4.99935	4.70051	4.70406
WDR74	ENSG00000133316.15	3.57787	5.11856	4.45458	3.67197	5.07401	2.13713	4.72796	6.30746	3.60898	8.08572	6.55723	4.36585	4.92675	3.4508	4.6447	4.41302	3.66891	5.9385	3.06546	6.49452	3.58462	5.95186	6.27246	5.84566	4.07698	5.16096	5.22642	6.26426	4.10967	6.0536	5.83514	6.01368	6.09056	6.11732	6.05954	5.80652	5.91315	6.03123	5.79101	5.6868	6.13359	5.95123	5.95092	6.06615	6.08757	5.97007	6.15195	5.96247	5.92398	5.95701	5.98369	5.91537	5.60102	5.71513	5.58929	5.94408	5.90065	6.05122	8.86981	10.192	9.7066	9.00087	10.4297	7.43501	9.77283	11.459	8.87856	13.1151	10.6695	11.4824	9.73779	10.1163	8.64006	9.9492	9.73893	8.87733	11.3288	8.26627	11.6568	8.77998	11.1739	11.4262	10.685	9.03046	9.9886	10.4088	11.4033	9.39923
RTN3	ENSG00000133318.13	0.953324	0.938928	0.898905	0.706296	0.818499	0.603024	0.883664	0.45441	0.709307	0.232144	0.559724	0.805962	0.789786	0.6052	0.683734	0.428689	0.849195	0.878108	0.562983	0.302447	0.678371	0.592354	0.64031	0.360415	0.533089	0.266906	0.535783	0.660604	0.381239	6.6522	6.82576	6.74642	6.84795	6.80305	6.7775	6.57086	6.73885	6.48536	6.5751	6.50209	6.74977	6.85396	6.73509	6.73559	6.74009	6.63147	6.73333	6.98597	6.88804	6.51955	6.37969	6.57187	6.48398	6.48014	6.51961	6.83912	6.7907	6.77835	6.84387	7.00303	6.88366	6.79259	6.8599	6.61886	6.69286	6.43161	6.43301	6.04559	6.43066	6.30016	6.79407	6.88209	6.57863	6.65766	6.40712	6.71901	6.84978	6.7873	6.42883	6.43626	6.21039	6.45053	6.08274	6.25157	6.02486	6.61324	6.68964	6.39793
FOPNL	ENSG00000133393.12	-1.24068	-0.866289	-0.812063	-1.10425	-1.16308	-1.44792	-0.704824	-1.07343	-0.894938	-0.64117	-1.05078	-1.23522	-1.18244	-1.061	-0.571686	-0.95375	-2.67888	-1.09205	-1.09936	-1.28496	-1.17523	-0.570021	-0.651267	-1.125	-0.859349	-1.10122	-1.32596	-1.43063	-1.20561	5.04034	5.03465	5.21404	5.22213	5.13956	5.20614	4.88356	5.04692	4.98431	4.88185	5.25567	5.33072	5.45922	5.24265	5.18011	5.20439	4.92019	5.22219	5.12929	5.19465	5.15726	4.81172	4.94884	5.14896	5.14009	5.0946	5.07826	5.40801	5.11015	3.038	3.40671	3.64032	3.35622	3.21482	2.99656	3.41708	3.21184	3.32772	3.47902	3.4647	3.44324	3.33385	3.51512	3.41999	3.84677	3.48898	1.47965	3.36848	3.26828	3.14803	3.22037	3.48004	3.53592	3.2623	3.51908	3.23173	2.99064	3.21572	3.14289
MED10	ENSG00000133398.3	0.836039	0.901489	1.29726	0.546515	0.583508	0.613061	1.21056	1.19804	1.09199	0.866393	1.04818	1.16154	1.31258	1.14446	1.01368	0.921826	-0.0341187	0.872073	0.933355	0.885712	0.913697	1.30722	1.20364	0.69346	1.17884	1.06775	0.646987	1.0631	0.603334	6.02361	6.05077	5.87564	6.12292	5.97717	5.86473	5.92594	5.7819	5.89893	6.0414	6.03572	6.00921	5.9895	5.91005	5.96106	6.06168	5.9729	5.9728	5.92027	6.00837	5.98931	5.75324	5.84655	6.14034	6.01285	5.94394	5.84819	5.88582	6.02724	6.09799	6.1906	6.41124	5.90777	5.79902	5.71613	6.37484	6.21829	6.22927	6.14613	6.40647	6.32225	6.40909	6.54043	6.29285	6.21308	6.22185	5.17712	6.08322	6.09197	6.13243	6.14135	6.2988	6.28854	6.07214	6.43004	6.25004	5.73352	6.18726	5.86892
PDZD2	ENSG00000133401.15	4.33995	2.18844	2.73777	2.34963	1.78108	1.97078	0.664888	1.32645	0.941603	5.04709	3.19323	0.629707	0.33153	2.20031	4.66759	4.30164	3.27237	2.69251	2.35625	3.61824	0.99436	1.15035	1.96112	1.9206	2.09564	1.54104	1.49142	1.29265	1.37629	1.80385	1.66477	1.60782	0.902665	1.22181	1.30917	1.25093	0.885718	0.788843	0.765196	0.907199	1.55249	1.62246	1.22891	1.6338	1.07612	1.68242	1.02711	1.74194	1.1841	1.02232	1.11017	1.29737	1.20065	0.921756	0.949875	1.33803	1.03379	1.17687	5.38215	3.09155	3.58394	2.49064	2.24123	2.51829	1.15416	1.45051	0.968789	5.05063	2.75217	3.33877	1.42054	1.19233	2.66757	5.53973	4.61609	4.19313	2.95797	3.33653	4.04069	1.25503	1.49887	2.49684	2.3596	2.25574	1.72926	2.06779	1.56478	1.79151
MORC2	ENSG00000133422.12	0.256956	0.0346724	0.03257	-0.130949	0.18351	-0.332647	-0.226426	-0.251968	0.0943994	-0.281297	-0.573076	-0.0096977	-0.271197	-0.171512	-0.4123	0.636392	0.138249	0.0128324	-0.33559	-0.279461	-0.223635	-0.420382	-0.294632	-0.0362218	-0.447213	-0.345859	-0.0169986	0.507938	0.429628	6.24767	6.23998	6.27992	6.15847	6.14475	6.49382	6.46404	6.67065	6.53856	6.43215	6.4467	5.97192	6.10904	6.23209	6.08117	5.84361	6.24686	6.13848	6.40979	6.3939	6.39812	6.65733	6.43099	6.25651	6.6047	6.6404	6.4656	6.30275	6.34623	5.74297	5.513	5.55083	5.26587	5.5666	5.39951	5.47595	5.65702	5.87131	5.38919	5.03887	5.11197	5.20057	5.07618	5.29892	4.90721	5.71835	5.62346	5.38966	5.31254	5.35278	5.41283	5.4753	5.3747	5.45863	5.39583	5.53289	5.68695	6.04903	6.0142
LARGE1	ENSG00000133424.20	-1.40231	-1.12567	-0.752215	-1.55754	-0.901875	-1.91867	-1.97256	-2.06264	-2.72478	-2.05011	-1.75181	-1.11784	-1.57737	-1.37027	-0.838521	-0.485474	-1.47993	-1.06257	-1.87454	-1.44771	-1.45308	-2.69034	-2.14822	-1.28494	-2.16792	-1.57243	-1.43448	-1.83453	-1.92823	5.37249	5.33694	5.32764	5.0519	5.00166	5.35943	4.99701	5.06696	4.97599	5.37771	5.42691	4.90216	4.9396	4.96669	5.20383	5.23172	5.37112	5.19271	5.13892	5.35739	4.98005	5.31004	5.31238	5.03614	5.36869	5.37605	5.18678	5.15588	5.30985	3.20852	3.44962	3.81377	2.7327	3.33813	2.67911	2.26279	2.24267	1.48956	2.56594	2.36278	2.91344	3.02266	2.60057	2.83477	3.60365	3.98459	3.12954	3.36848	2.50272	3.14803	2.76532	1.85805	2.4025	2.98954	2.43911	3.04197	2.99064	2.55969	2.61997
SLC2A11	ENSG00000133460.19	0.0376755	-0.796601	-1.23819	-1.46568	-0.405256	0.472963	-0.514742	-0.894615	-0.356127	-0.380048	-0.177035	-1.14402	-0.164262	-0.533699	-1.09673	-2.36405	-1.97459	-0.633695	0.299252	-0.125562	-0.748032	-0.383656	-0.0899248	-0.708101	-0.861084	0.00763769	0.217982	-0.36833	-0.232879	3.34516	3.62925	3.37445	2.8251	3.07822	2.62596	3.06345	2.79364	2.60735	2.86719	3.10702	3.24887	3.11281	2.9365	3.5505	3.72158	3.41096	3.03055	2.90446	3.14924	2.68642	2.7013	2.60936	2.87733	2.88724	2.81887	3.14546	3.05862	2.93368	2.62118	2.07099	1.37461	0.597758	1.9113	2.33727	1.78705	1.13737	1.48956	1.72548	1.89114	2.16832	1.34319	2.1869	1.64114	1.69211	0.595867	0.674706	1.6352	2.44206	2.26202	1.17674	1.55598	1.75778	1.40758	1.2645	2.06485	2.60178	1.92863	1.93914
C1QTNF6	ENSG00000133466.13	-0.558822	-0.437657	-0.440452	-0.831193	-0.966605	-0.713553	-0.671867	-0.840674	-0.820311	-1.1887	-0.595309	-0.746228	-0.514949	-0.669916	-0.844001	-0.754415	-1.28259	-0.864437	-0.898812	-0.831043	-0.947566	-1.30643	-1.29612	-0.816754	-0.891998	-0.949744	-0.739025	-1.04073	-1.43485	5.49067	5.53635	5.61019	6.02143	5.99324	5.93088	6.07857	5.74506	5.9294	6.076	5.89213	6.20905	6.09506	6.26127	5.66042	5.71668	5.4421	6.1092	5.88826	5.95205	6.00624	6.21084	6.20121	5.69642	6.13652	5.93298	6.13583	6.32176	6.44279	4.17019	4.33703	4.40808	4.42858	4.26497	4.45567	4.64505	4.14273	4.34743	4.12564	4.27258	4.53516	4.70116	4.81846	4.8297	4.05476	4.20061	3.39785	4.48311	4.22779	4.35935	4.29701	4.14275	4.14343	4.11801	4.48286	4.22158	4.63515	4.51937	4.24629
FAM83F	ENSG00000133477.16	-1.64806	-1.6274	-1.58465	-2.59403	-1.30156	-1.54384	-1.99777	-1.91003	-1.78592	-1.57894	-1.72344	-1.36983	-1.26513	-1.21818	-0.873841	-1.22214	-0.497566	-1.10784	-1.13859	-1.11207	-1.30538	-2.02721	-1.61678	-1.34281	-1.64807	-1.98864	-1.38466	-1.62529	-1.78743	4.24817	4.28494	4.51769	3.95345	3.68198	4.00679	4.13416	4.1222	4.1924	3.92523	3.72853	3.76192	3.63144	3.85828	4.40132	4.46985	4.38876	3.76019	3.99357	4.05178	3.98291	4.22826	4.3702	3.68147	4.16391	4.04145	3.76253	3.88661	3.95027	1.83845	1.89588	2.17138	0.597758	1.61876	1.70129	1.37474	1.45051	1.64483	1.58463	2.01007	1.24343	1.63044	1.60465	1.87844	2.76582	2.48605	3.12954	1.89069	2.09332	2.17806	1.91588	1.43939	1.99176	1.577	1.75419	1.29115	1.61622	1.49967	1.40119
ADCK2	ENSG00000133597.10	-0.0863437	-0.0698735	-0.401911	-0.661451	-0.101068	-0.281315	-1.66714	-1.68217	-1.68496	-1.49328	-1.36036	-0.507301	-0.545796	-1.02395	-0.090087	0.031195	-0.1599	-0.419723	-0.0575439	-0.11671	-1.69651	-1.52216	-1.52169	-0.549963	-1.50982	-1.16978	-0.134363	-0.583649	-0.939614	5.24682	5.17995	5.49382	5.64892	5.34825	5.48376	5.3582	5.30492	5.30956	5.37424	5.17407	5.14614	5.02683	5.2056	5.33848	5.48964	5.41121	5.58468	5.33883	5.49856	5.42303	5.43364	5.54253	4.94448	5.47293	5.11802	4.94797	4.9954	5.36091	4.39882	4.34842	4.33025	4.22582	4.48553	4.44079	2.9294	2.86109	2.86294	3.1193	3.16486	3.05206	3.87718	3.71938	3.41999	4.48674	4.75918	4.48966	4.4033	4.51963	4.6202	2.96486	3.14983	3.25918	3.63286	3.20146	3.18658	4.05195	3.65009	3.65964
MKRN1	ENSG00000133606.10	0.86757	0.525327	0.581186	0.445665	0.764896	0.83877	0.408373	1.06449	0.802574	0.427663	0.266318	0.658095	0.339501	0.301363	1.08215	1.36351	0.1521	0.392216	0.294866	2.05649	0.516173	0.802082	0.460342	0.353568	0.549309	0.644215	0.541598	0.696865	0.755128	6.32925	6.36226	6.22472	6.19888	6.1826	6.17912	6.11971	6.07197	6.19243	6.00594	6.06054	6.02642	6.28397	6.26728	6.26526	6.01524	6.25036	6.24283	6.28808	6.28337	6.08406	6.06864	5.99761	5.98634	6.11949	6.07334	6.51574	6.2207	6.30542	6.43516	6.12593	6.04425	5.88289	6.18584	6.25624	5.76643	6.3748	6.23335	5.67194	5.35761	5.5652	5.92286	5.86181	5.80698	6.58576	6.6171	5.6408	5.87339	5.82129	7.5782	5.83857	6.10907	5.6963	5.57825	5.90714	5.9559	6.29568	6.15591	6.29889
AGAP3	ENSG00000133612.18	-0.62828	-0.940711	-0.955244	-1.3418	-1.1338	-1.16312	-1.8826	-1.73479	-2.15652	-1.48337	-1.58	-1.21002	-1.0459	-1.44723	-0.862797	-0.685404	-0.80271	-1.10989	-0.96014	-1.18245	-1.7932	-1.88025	-1.69729	-1.00155	-1.91114	-1.28232	-1.09121	-1.17529	-1.38221	5.85757	5.80409	6.03568	6.18362	5.98433	6.19085	6.15739	6.12071	6.18343	5.97876	5.82465	6.17857	6.00826	6.32023	6.02237	6.0017	5.93432	6.21194	6.05357	6.00837	6.20997	6.50807	6.14924	5.2966	6.19188	5.77749	6.17241	6.14086	6.38447	4.46763	4.10172	4.31878	4.08017	4.08887	4.26607	3.51313	3.62427	3.26525	3.73373	3.3789	3.48299	4.20689	4.20071	4.11135	4.39791	4.55464	4.36995	4.3404	4.33177	4.06427	3.65512	3.86616	3.69029	3.53339	3.51908	3.73351	4.31954	4.20391	4.24061
KRBA1	ENSG00000133619.17	0.548795	-0.773698	-0.395126	-0.126948	-0.850897	-0.796511	-0.463353	-0.99661	-0.225278	-1.08035	-0.756713	-0.221928	-0.501123	-0.189026	-0.507611	-0.431479	-0.0359427	-0.14448	-0.569075	-0.457676	-0.782005	-0.756512	-0.892213	0.469588	-0.776706	-1.08925	-0.420126	-0.565772	-1.21772	3.25087	3.08184	3.27622	2.72324	3.52386	3.44659	2.73004	3.20878	3.01702	2.99928	2.93603	3.01011	3.09888	3.10692	3.46148	3.38838	3.46809	3.0138	3.1655	3.30824	3.25259	3.12909	3.06922	2.15785	2.92694	2.63635	2.96473	3.25606	3.67447	3.038	1.54649	2.11944	1.83464	1.9113	1.88842	1.50503	1.45051	2.03009	1.15727	1.28352	1.41766	2.02653	1.8361	2.15624	2.19221	2.19524	2.67049	2.10766	1.83477	2.08891	1.70892	1.61093	1.41535	1.86578	1.38857	0.785437	1.78295	1.92863	1.69509
ACTR3B	ENSG00000133627.17	0.30673	0.885101	1.38482	0.529453	0.962669	0.631734	0.387412	0.665491	0.181504	-0.0936793	0.312656	0.818704	0.507217	0.621145	0.302463	0.803185	0.899005	0.474092	1.10528	0.370424	-0.0346427	0.387326	0.0222043	-0.142159	0.50116	0.37094	0.809514	0.508206	0.254724	3.7417	3.57772	3.84845	3.82164	3.64631	3.82315	4.18065	4.08992	4.0805	4.12024	4.13299	3.79243	3.98207	3.85828	3.63434	3.74345	3.61986	3.65605	3.77211	3.74461	4.07406	3.88359	4.16777	3.98073	3.99367	3.92238	3.98767	3.90354	3.96588	3.28678	3.70117	4.47161	3.58944	3.84732	3.69322	3.8064	3.99375	3.50035	3.2649	3.58454	3.68399	3.84948	3.72763	3.71777	3.17515	3.78498	3.75721	3.36848	4.11573	3.35338	3.27776	3.50926	3.42832	3.07692	3.73317	3.53166	4.03553	3.65009	3.45895
BTG1	ENSG00000133639.4	-0.0116267	-0.364507	-0.221865	-0.358005	-0.687653	-0.147762	-0.924795	-1.66045	-1.50119	-1.01052	-0.844676	-0.212733	-0.513899	-0.350637	0.546845	0.0522677	-1.60123	0.0723244	-0.427589	-0.375939	-1.11096	-0.950264	-0.800995	-0.909491	-1.15737	-1.46419	-0.591304	-0.749581	-0.812365	5.90284	6.00859	6.03568	5.88422	5.96997	5.70632	6.12685	6.27655	6.0786	6.22608	6.32753	6.07274	6.08626	6.08208	6.10865	6.02644	5.91537	5.72254	6.01224	6.07114	6.19713	6.05457	6.07319	6.33209	6.4498	6.64578	6.04162	6.16388	6.16206	5.12956	4.88243	5.05216	4.76455	4.52066	4.7969	4.4404	3.85444	3.81575	4.45391	4.38689	4.7212	5.09835	4.81071	4.96979	5.89384	5.31705	3.55249	5.03321	4.82299	4.93355	4.32451	4.34265	4.51054	4.66094	4.53078	4.41994	4.68865	4.65264	4.58804
C12orf29	ENSG00000133641.17	-0.965003	0.362375	0.291985	-0.263161	-0.201073	-0.208456	0.272386	0.421656	0.221644	0.488224	-0.215382	0.221391	-0.205257	-0.333169	-0.143452	0.236012	0.0163484	-0.650062	-0.0499948	-0.0360177	-0.292206	0.212295	0.0492229	-0.411151	-0.00129361	0.0275249	-8.84145e-05	-0.282314	-0.0910325	4.85244	4.55383	4.50985	4.81497	5.12018	4.93704	4.54992	4.63745	4.71129	4.57815	4.8673	4.80073	4.87973	4.91866	4.61097	4.87844	4.50251	5.04797	4.96571	4.90798	4.92324	4.62533	4.73421	5.03614	4.73304	4.76452	4.71221	4.92253	4.50379	3.12578	4.15455	4.04018	3.79015	4.15745	3.96693	4.06065	4.29745	4.17127	4.30472	4.22419	3.89026	4.26047	3.91282	3.82384	3.70586	4.35279	3.75721	3.63625	4.15406	4.1103	3.86938	4.07597	4.02178	3.86333	3.97009	4.03039	3.95046	3.87856	3.6511
ATP13A3	ENSG00000133657.14	-1.05506	-1.2285	-1.05003	-0.819327	-1.12026	-1.00585	-2.35806	-2.90809	-2.73599	-2.57689	-2.28256	-1.33462	-1.4402	-1.30483	-0.792925	-0.701135	-1.25047	-0.900185	-0.960118	-0.85711	-2.41316	-2.15305	-2.47137	-2.14205	-1.99078	-2.58535	-1.42159	-1.2621	-1.2618	7.8594	8.11609	7.85245	7.88064	7.91187	7.82832	8.28675	8.32868	8.36476	7.97302	8.14983	8.06493	8.1979	8.0967	7.78491	7.61374	7.76884	7.81383	7.93214	7.85345	8.28473	8.12234	8.22057	8.02138	7.96733	8.272	8.23122	8.22644	8.08032	6.04269	6.12593	6.04076	6.29966	6.02995	6.06082	5.16703	4.65893	4.86711	4.63448	4.69274	5.10562	5.96865	5.99604	6.03021	6.23033	6.15095	5.75671	6.15198	6.21037	6.23468	5.10991	5.20763	4.98755	5.11767	5.21489	4.92499	6.04797	6.20269	6.05686
TMEM254	ENSG00000133678.13	1.03417	0.763207	0.837715	1.20926	1.18479	1.04175	0.859819	0.653404	0.646	0.881406	0.685456	0.936395	0.735476	0.824209	1.45918	1.0339	0.511179	0.687876	0.838392	0.938033	0.571317	0.501102	0.988355	0.489799	0.821384	0.843136	1.10163	0.371817	0.332297	4.35402	4.53774	4.55244	4.30326	4.238	4.17558	3.60342	3.54987	3.57475	3.71073	3.89058	4.1475	4.07042	4.07646	4.27267	4.25065	4.24205	4.39259	4.20398	4.32793	3.77141	3.56838	3.65058	3.88536	3.89036	3.74327	3.67894	4.03993	4.01921	4.62653	4.53929	4.6285	4.75087	4.66113	4.45567	3.70158	3.44162	3.45909	3.83048	4.04079	3.81438	4.32224	4.04424	4.13901	4.97019	4.5229	3.99157	4.31881	4.28072	4.5043	3.58107	3.30783	3.87728	3.61351	3.95009	3.82475	4.01891	3.65009	3.58985
KRAS	ENSG00000133703.11	-0.288774	-0.429956	-0.483036	-1.27619	-0.830401	-0.959524	-0.502664	-0.905528	-1.1352	-0.98985	-1.1039	-0.873259	-0.740844	-0.793369	-0.948371	-0.123122	0.120478	-0.313427	-0.7923	-0.8196	-0.989928	-0.635467	-0.452804	-0.959719	-0.80645	-0.865958	-0.811227	-0.559358	-0.832455	5.55127	5.57365	5.57494	5.71675	5.57153	5.6244	5.58595	5.80992	5.78693	5.7988	6.04914	5.84181	6.13999	5.88214	5.55679	5.37522	5.24137	5.39389	5.70802	5.75796	5.70554	5.50209	5.52306	5.98306	5.81724	5.95698	5.9457	5.98856	6.08018	4.50084	4.38203	4.33025	3.6789	3.97947	3.90322	4.32163	4.14273	3.89008	4.04729	4.02675	4.18358	4.20689	4.63749	4.32712	3.84677	4.49044	4.60019	4.31881	4.15406	4.17671	3.95396	4.10497	4.3086	4.26168	4.24914	4.32937	4.37282	4.66754	4.48607
IPO8	ENSG00000133704.9	0.558323	0.710382	0.783714	0.436073	0.849359	0.528153	0.386672	0.426894	0.11156	-0.262185	0.0764138	0.727548	0.627071	0.822284	0.71688	1.06766	1.13651	0.500231	0.580511	0.671132	-0.0306426	0.550586	0.276635	0.198891	0.11886	-0.273993	0.347532	0.759548	0.774742	5.58548	5.58934	5.47381	5.71144	5.59979	5.63302	5.56157	5.44166	5.5329	5.48784	5.28512	5.53099	5.6385	5.60135	5.24251	5.31076	5.44413	5.5268	5.74212	5.6061	5.38146	5.25365	5.37164	5.31502	5.30232	5.49409	5.88596	5.6504	5.71269	5.38215	5.53807	5.49587	5.38586	5.68749	5.39951	5.18659	5.1069	4.8828	4.464	4.75367	4.59988	5.49688	5.50391	5.66198	5.19773	5.61676	5.81899	5.26537	5.56098	5.51557	4.58916	5.04258	4.88662	4.75225	4.65952	4.45844	5.47183	5.64829	5.72577
LARS	ENSG00000133706.17	0.323742	0.345036	0.380928	-0.131302	0.128001	0.0406323	0.687002	0.851266	0.837218	0.297454	0.260024	0.103615	-0.0761404	-0.00187975	-0.1451	0.841949	-0.380667	0.170449	-0.0586807	0.919991	0.420079	0.79361	0.470368	0.279897	0.527718	0.502899	-0.360056	0.769951	0.731979	7.2753	7.2699	7.19257	6.66501	6.74941	6.67584	6.75723	6.81784	6.87678	7.03591	6.90122	6.37785	6.55161	6.53855	7.10237	6.9743	7.40398	6.53328	6.73389	6.54282	6.83951	6.73589	6.7939	6.94567	6.9212	6.892	6.91995	6.51726	6.45667	6.83738	6.85328	6.81184	5.77206	6.11576	5.95482	6.68257	6.90745	6.95234	6.5717	6.61553	6.39959	5.71981	5.71381	5.77502	6.19562	7.05459	6.26165	5.94208	5.91355	6.70115	6.49793	6.76784	6.50262	6.46391	6.68726	6.63324	5.79824	6.52556	6.42699
IMPA1	ENSG00000133731.9	0.626001	1.47167	1.74677	1.57279	1.78831	1.76401	1.88358	1.59379	1.72732	1.69519	1.4796	1.14806	1.63273	1.66986	1.54616	2.24839	2.54225	0.62779	1.72674	1.47209	1.53443	1.98746	1.66943	1.43349	1.75641	1.44772	1.53202	1.18192	1.45577	3.49666	3.45744	3.10989	3.37455	3.1308	3.31351	2.91738	3.22075	3.3742	3.51021	3.286	3.36169	3.04175	3.23991	3.10633	2.75345	3.13671	3.45969	2.91944	3.35383	3.56977	3.14099	3.37457	3.6976	3.09899	3.44309	3.05189	3.40614	3.12653	3.361	4.16746	4.095	4.18568	4.15745	4.31586	4.0393	4.05289	4.33987	4.44375	4.09561	4.00394	3.7481	3.91282	4.14811	3.89083	4.24019	4.9173	3.32583	3.88452	4.06427	4.34255	4.36679	4.28235	4.36944	4.09374	4.12915	3.82226	3.8264	3.82064
LRRCC1	ENSG00000133739.15	-0.776292	-0.90079	-0.679151	-0.423003	-0.588654	-1.36233	-0.156466	-0.433022	-0.208975	-0.816385	-0.891201	-0.390934	-0.964065	-0.875685	0.0594763	-0.924438	0.282482	-0.913561	-1.03092	-1.35253	-0.761992	-0.226771	-0.802614	-0.423179	-0.89273	-0.188026	-1.45353	-0.866465	-1.24078	3.7417	3.61909	3.50636	3.86055	3.82448	3.72174	2.65301	2.96004	3.00072	3.08674	3.15033	3.32041	3.65067	3.27848	3.26505	3.71052	3.7038	3.62328	3.80475	3.77844	3.0552	2.65228	2.77215	3.05062	3.26306	2.9111	3.74021	3.16071	3.40362	2.20376	1.95664	2.06555	2.67589	2.47417	1.59776	1.73489	1.76537	2.03009	1.50869	1.69206	1.49748	2.16782	1.92495	1.64114	2.56287	2.02442	3.22463	1.94807	2.01218	1.66426	1.53155	1.66385	1.20788	1.86578	1.60868	1.96142	1.52502	1.53259	1.40119
E2F5	ENSG00000133740.10	0.199554	0.0962449	0.294596	0.657925	0.438445	0.504112	0.0268449	-0.254287	-0.320195	-0.319761	-0.218428	0.360321	-0.0727069	0.0186286	0.541304	0.423106	0.493149	0.319957	0.414162	0.706644	-0.382809	0.0323906	0.00967804	-0.118683	-0.00642388	-0.523747	0.268064	0.118169	0.00172382	5.02973	5.2342	5.30291	4.66371	4.7264	4.77126	5.48214	5.44421	5.49557	5.49425	5.57996	5.34451	5.50221	5.27877	4.73552	4.89319	4.83278	4.71634	4.76053	4.76763	5.40399	5.16616	5.36436	5.37141	5.37109	5.76271	5.25397	5.21131	5.12065	4.46763	4.56879	4.83585	4.55998	4.40319	4.51371	4.74733	4.42827	4.41372	4.41283	4.55281	4.59988	4.94318	4.66784	4.53574	4.51517	4.55464	4.56428	4.27464	4.41304	4.71262	4.25952	4.43689	4.61238	4.49107	4.60301	4.47731	4.76038	4.56782	4.36072
CCDC59	ENSG00000133773.11	0.849159	1.37197	1.22209	0.718311	1.1662	0.895045	1.28619	1.4955	1.48864	1.40565	1.2481	1.1864	1.44171	1.26599	1.01522	1.01944	0.916243	0.79879	0.765578	0.977092	1.31515	1.76748	1.49905	1.07966	1.52775	1.40193	1.05082	1.40309	1.33081	5.77527	5.75854	5.79408	5.82889	5.73118	5.52602	5.85031	5.77583	5.83829	5.937	5.90272	5.8345	5.82359	5.7967	5.64028	5.71668	5.82297	5.84364	5.72517	5.75796	5.92621	5.71596	5.79337	6.17532	5.7834	5.89056	5.83069	5.73794	5.58461	5.86278	6.36885	6.25451	5.78555	6.13573	5.65941	6.37484	6.50967	6.56528	6.581	6.71518	6.38916	6.25924	6.50364	6.30103	5.89384	5.97446	5.97756	5.88077	5.72909	5.9734	6.47971	6.72179	6.53076	6.49332	6.5495	6.53083	6.11985	6.37937	6.15376
SWAP70	ENSG00000133789.14	0.600739	0.468499	0.35699	0.594559	0.91678	1.06738	0.78537	0.612283	0.72755	0.789207	0.516118	0.873956	0.524172	0.588838	0.583788	0.31693	0.486089	0.805006	0.502394	0.904101	0.700854	0.852149	0.573726	0.969219	0.434783	0.366383	0.458172	0.473065	0.898075	4.75704	4.68623	4.61589	4.50703	4.39134	4.41928	4.0263	4.32441	4.2556	3.54768	3.72853	3.90842	4.0987	4.23685	4.48112	4.38195	4.72642	4.24246	4.68802	4.54002	4.15979	4.1772	4.2411	3.50021	3.61054	3.69219	4.43488	4.39746	4.31564	4.59612	4.39307	4.21122	4.33993	4.54647	4.72501	4.05001	4.17503	4.22149	3.57523	3.4647	3.48299	4.02072	3.86122	4.06403	4.30326	3.93722	4.45085	4.28581	4.42876	4.68247	4.09898	4.26769	4.05317	3.70777	3.28367	3.29691	4.1314	4.10887	4.45206
ARNTL	ENSG00000133794.17	0.384223	-0.128377	-0.275874	0.611432	-0.470691	-0.129602	-0.55575	-1.17675	-0.565448	-1.01012	-1.18773	-0.646377	0.392557	-0.32662	-0.270613	-1.02752	-0.138288	-0.514594	-0.5074	-0.875279	-1.17744	-1.15219	-0.792561	-0.732993	-1.06768	-1.08719	-0.10398	-0.229478	-0.504036	2.99861	3.06697	2.79859	2.88293	3.14365	3.09385	3.50456	3.86423	3.69108	3.7434	4.25707	3.27791	2.95157	3.41458	2.72438	3.13068	3.2712	2.97969	3.00621	3.41963	3.94828	3.62875	3.70918	3.98731	4.01838	4.14384	3.37528	3.30784	3.43759	2.62118	2.17694	1.76106	2.7327	1.9113	2.20259	2.18716	1.92582	2.36397	1.97162	2.22203	2.30769	1.86988	2.58247	2.3263	1.69211	1.3415	2.37125	1.70344	1.73715	1.7827	2.00919	1.71491	2.15496	2.49266	2.18905	2.29499	2.50964	2.31671	2.1719
AMPD3	ENSG00000133805.15	-0.107718	-0.414183	0.0239355	1.70028	0.868186	1.14039	-0.0243686	0.0385654	0.144934	0.298546	0.97002	0.42385	0.404899	0.376155	1.54128	0.638267	-0.0406111	0.738215	0.85449	0.897969	0.47629	-0.0568323	-0.454779	0.581436	0.341251	-0.150362	3.36523	0.300335	0.200029	1.46893	1.74169	1.92319	1.55201	1.44587	1.50969	1.77184	1.94535	1.58551	1.80677	1.50505	1.59926	1.50055	1.30561	1.26435	1.73008	1.93487	1.43213	1.74194	1.85757	1.61465	1.66566	1.89039	1.75722	1.54915	1.81377	1.25649	1.78405	1.5933	0.599559	0.565853	1.18547	2.49064	1.5524	1.88842	0.985817	1.22226	0.968789	1.34366	1.46104	1.71341	1.26146	1.1438	0.920111	2.04398	1.60669	1.13261	1.40869	1.83477	1.99388	1.32928	0.847166	0.673958	1.577	1.12874	0.901755	3.86007	1.32273	1.03167
SBF2	ENSG00000133812.15	-0.473666	-0.512698	-0.30209	-0.53226	-0.30598	-0.417833	-0.808582	-1.06499	-0.9208	-0.605781	-0.562699	-0.473185	-0.225787	-0.256868	-0.397605	0.0252369	-0.769666	-0.338201	-1.00558	-0.167017	-0.56333	-0.699818	-0.201262	-0.505673	-0.560274	-0.787246	-0.840147	-0.774079	-0.660481	4.91911	4.90269	4.75833	4.53736	4.62466	4.56603	4.75429	4.78991	4.76053	4.74337	4.66313	4.8739	4.66481	4.7844	4.86512	4.5214	4.84516	4.46834	4.84927	4.68085	4.67587	4.51542	4.32594	4.77998	4.66815	4.88769	4.89844	4.85886	4.72626	3.68379	3.62833	3.69458	3.24344	3.55702	3.38654	3.18405	2.96326	3.07807	3.37593	3.31102	3.33877	3.63906	3.67737	3.76587	3.70586	3.78498	3.31384	3.36848	3.08203	3.75217	3.35088	3.05395	3.36302	3.51265	3.34622	3.33879	3.29663	3.32313	3.30412
MICAL2	ENSG00000133816.13	-0.140696	-0.465957	-0.634065	0.20568	-0.380104	-0.64293	-1.60174	-1.42173	-1.38133	-1.17123	-1.45092	-0.587534	-0.422796	-0.450175	-0.305327	0.567837	1.20791	-0.657936	-0.761276	-0.0616084	-1.35272	-1.38826	-1.63869	-0.503689	-1.28951	-1.26591	-1.03084	0.0459659	-0.956993	5.55867	5.50635	5.66769	4.85886	5.0434	5.14719	5.54745	5.67716	5.60207	6.04577	5.86205	5.26696	5.33691	5.33246	5.55372	5.47337	5.71079	4.84979	5.18615	5.08401	5.61738	5.61512	5.74657	5.72425	5.92899	6.22659	5.55613	5.41982	5.66329	4.65632	4.27873	4.27196	4.30289	3.90164	3.7426	3.18405	3.49377	3.45909	4.11288	3.76449	3.64947	3.91777	4.15246	4.12063	4.48674	5.27955	6.15704	3.43019	3.66321	4.26075	3.50301	3.46521	3.34623	4.4589	3.87782	4.19902	3.76363	4.70413	3.94464
RRAS2	ENSG00000133818.13	1.19879	1.08471	1.5628	1.10712	1.18909	1.00573	0.876728	0.635934	0.692877	1.02354	0.865944	1.29271	1.20411	1.15328	0.981753	1.90003	1.26536	1.39827	0.960421	0.935074	1.03714	1.17426	1.00101	0.96469	1.16783	0.947571	1.4064	1.28781	1.07637	4.71351	4.96015	4.98444	5.01358	4.92184	4.95778	5.27495	5.37088	5.23834	5.41873	5.65957	5.32725	5.48356	5.35969	4.82999	4.46327	4.74305	4.71634	5.05322	5.12074	5.32522	5.12782	5.37164	5.62652	5.44814	5.70461	5.27483	5.42276	5.42723	5.15064	5.28321	5.78558	5.35904	5.34927	5.20185	5.39002	5.24516	5.16956	5.68062	5.65091	5.76386	5.8583	5.92601	5.75132	5.05009	5.60165	5.24674	5.35295	5.25198	5.29416	5.6007	5.54043	5.61099	5.82955	5.85431	5.89053	5.91958	5.94891	5.74195
HSD17B4	ENSG00000133835.14	0.861954	1.19604	1.17457	1.25878	1.21864	1.23379	1.39931	1.70752	1.54464	1.35583	0.937282	1.2731	0.771556	1.14061	1.15089	1.65924	1.37747	1.06847	1.04896	1.04102	1.17332	1.30566	1.12907	1.28857	1.27044	1.07067	0.913321	1.50793	1.64759	6.29126	6.35769	6.23901	6.28541	6.43345	6.36134	5.71789	5.78996	5.8175	5.92044	5.91533	6.14152	6.38648	6.30045	5.95641	5.99259	6.43055	6.34349	6.39244	6.24607	5.63382	5.65299	5.67486	5.89311	6.03573	6.16423	6.65549	6.37128	6.36401	6.39156	6.79207	6.65193	6.78254	6.89044	6.83347	6.35554	6.73583	6.60049	6.51461	6.35684	6.09096	6.65296	6.39638	6.67941	6.34565	6.89017	7.04636	6.65031	6.67975	6.52543	6.04547	6.19699	6.04228	6.42003	6.5445	6.47325	6.80716	7.11755	7.24995
ZFC3H1	ENSG00000133858.15	-1.21517	-1.43334	-1.50013	-1.82871	-1.72112	-2.05295	-1.30501	-0.927199	-0.851831	-1.39925	-1.74435	-1.71536	-1.93678	-1.93496	-1.78942	-1.37025	-2.31063	-2.0928	-1.59718	-1.31288	-1.73849	-1.2241	-1.7314	-1.46947	-1.15638	-1.70527	-2.23631	-1.31918	-1.18374	5.40843	5.51185	5.45148	5.32307	5.27713	5.21478	5.19115	5.11266	5.16708	4.9992	5.05755	5.06931	5.3692	5.36418	5.31689	5.16035	5.26689	5.31744	5.31637	5.22257	5.09531	4.7314	5.02002	4.95793	4.7987	4.99696	5.45923	5.30666	5.20526	3.4316	3.31685	3.18969	2.7327	2.79435	2.40016	3.12448	3.42381	3.55359	2.8383	2.49101	2.55155	2.59229	2.67077	2.66757	2.76582	3.02845	2.1946	2.46298	2.95753	3.14803	2.59517	2.74564	2.52696	2.72681	2.88067	2.53003	2.46127	3.22582	3.25986
TEX15	ENSG00000133863.7	-1.6111	-0.456081	-0.432567	-0.377435	-0.473147	0.0406963	-0.105634	-0.124723	-0.526911	-0.75385	-1.66515	-1.36089	-1.08647	-0.724917	-0.595189	0.948707	0.99202	-0.388486	-1.29821	0.600353	-0.771875	-0.219288	-0.504691	-0.701676	-1.27567	-0.840517	-1.49124	-1.16389	-0.820958	2.37276	2.18898	2.16197	1.96288	1.99214	2.42225	1.319	1.62325	2.00062	1.72189	2.4268	2.31124	2.66043	2.56745	1.88917	2.00819	1.7629	1.52966	2.36248	1.82556	1.85792	1.63234	1.57457	1.87539	2.31918	2.12239	2.71294	2.81198	2.25779	0	0.97124	0.967747	0.823786	0.757341	1.70129	0.451712	0.73687	0.712051	0.206385	0.563752	0	0.188702	0.812301	1.08088	0.532325	2.19524	1.99326	0.379512	0.302614	1.66426	0.324384	0.651397	0.308218	0.412057	0.281858	0.520215	0.460043	0.88644	0.675179
SARAF	ENSG00000133872.13	0.0375069	0.0459267	0.136173	-0.299517	-0.0107266	-0.0854776	-0.380369	-0.787494	-0.772664	-0.592646	-0.331472	-0.0563112	-0.394724	-0.280841	-0.160966	0.161672	0.0210755	-0.295139	0.222587	-0.214292	-0.678681	-0.467118	-0.442053	-0.603523	-0.445899	-0.40961	-0.477738	-0.574948	-0.489288	6.63714	6.78432	6.62014	6.77091	6.70133	6.61188	6.51934	6.4969	6.52723	6.48943	6.4654	6.79944	6.72607	6.72028	6.6803	6.60922	6.52876	6.73205	6.66999	6.73491	6.56597	6.36329	6.51058	6.41248	6.43497	6.35366	6.77102	6.78157	6.64172	5.91299	6.06859	5.99465	5.70974	5.92895	5.76475	5.37731	4.94775	4.99291	5.13513	5.2887	5.37228	5.98147	5.56969	5.67778	5.75768	6.00924	5.78818	5.67526	6.13092	5.75896	5.12563	5.13452	5.30687	5.0473	5.22741	5.18239	5.53162	5.44496	5.39077
RNF122	ENSG00000133874.1	0.580724	0.529321	1.06385	1.35171	1.59606	1.08308	1.51859	1.02091	0.674862	1.14886	1.01153	1.03726	1.15105	1.34511	1.94269	1.0614	0.732093	1.15346	1.94584	1.61585	0.958831	0.437368	1.12391	0.710153	0.807504	1.27059	0.991255	0.758637	1.33244	2.01939	2.18898	2.01466	1.688	1.63976	1.65218	1.50585	1.85604	1.82656	1.58441	1.5914	2.28287	1.69836	1.80563	1.48688	1.8955	1.78876	1.66459	1.63708	1.88888	2.09796	1.93521	1.67207	1.62851	1.79778	1.01783	2.0201	1.95618	1.55254	1.83845	1.95664	2.31685	2.27805	2.47417	1.97361	2.26279	2.11529	1.73977	1.97162	1.69206	1.84128	2.55847	2.08775	2.38908	2.66791	2.19524	1.75919	2.0564	2.82126	2.74307	2.29514	1.61093	2.03433	1.577	1.84363	1.52677	2.2497	1.95316	2.12332
DPF2	ENSG00000133884.9	0.171307	-0.0175063	-0.0792531	-0.208282	-0.301557	-0.250354	-0.0504271	0.129247	-0.0660166	0.216107	0.0105086	0.150871	-0.132078	-0.0230979	-0.0828436	0.370796	-0.458163	-0.226459	-0.233268	-0.51385	0.0611597	-0.392887	-0.240568	0.193774	-0.223435	-0.0854255	-0.110242	-0.266743	-0.111472	6.15634	6.05643	6.18096	5.9375	5.98968	6.09428	5.57903	5.77785	5.86331	5.62271	5.6445	5.65518	5.81296	5.77999	6.0769	5.94619	6.16531	5.90399	6.02787	6.06087	5.56406	5.99356	6.03246	5.6924	5.83474	5.76518	5.92935	5.84039	5.93709	5.56599	5.27726	5.34006	4.96756	4.92647	5.08227	4.76695	5.14544	5.03563	5.07716	4.72787	4.89336	5.04439	4.91922	4.99524	5.2324	5.55533	4.94549	4.91588	5.03295	4.78536	4.86356	4.83902	5.03023	5.12452	4.84965	4.9181	5.05746	4.81199	5.06396
MEN1	ENSG00000133895.14	1.0875	0.31078	0.396982	0.664781	0.271429	0.132334	0.196151	-0.134953	-0.0161801	-0.0864863	0.357698	0.370453	0.329889	0.0723456	0.609079	0.541065	0.818846	0.19315	0.0397812	-0.147124	0.180988	-0.308511	-0.0965948	0.607439	0.0476969	0.159905	0.187065	0.0849491	-0.143807	5.51116	5.72814	5.69905	5.6655	5.80988	5.97393	5.3582	5.50912	5.51865	5.53525	5.25236	5.56967	5.62883	5.76309	5.77304	5.55603	5.58361	5.9108	5.89206	5.90496	5.56406	5.83239	5.63007	4.92406	5.37348	5.2962	5.7492	5.62	5.85567	5.837	5.27726	5.33437	5.56862	5.31965	5.3446	4.79269	4.61252	4.74082	4.6871	4.35354	4.8484	5.17847	5.19707	5.07378	5.62046	5.33544	5.6408	5.34229	5.17019	4.99618	4.98339	4.76222	4.77181	4.76984	4.65952	4.69445	5.17461	4.94329	4.9502
C14orf1	ENSG00000133935.6	1.20001	0.871391	0.877016	0.334568	0.649888	0.382172	-0.48621	-0.974615	-1.09302	-0.912384	-0.503578	0.0261866	-0.0813884	0.104764	0.737938	0.837617	0.00363575	0.111902	0.464015	0.934578	-1.07907	-0.959454	-0.72811	-0.370421	-0.921564	-0.722499	0.355474	-0.127986	-0.0278843	6.33931	6.28405	6.32528	6.23264	6.04724	6.07068	5.9952	5.9113	5.97392	5.97876	5.99472	6.05187	6.08979	6.02368	6.50526	6.47186	6.11382	6.1916	6.01398	6.15724	6.00202	5.74742	5.76326	5.88433	5.9159	5.90409	5.77688	5.83599	5.99148	6.77766	6.39378	6.44064	5.80555	5.93547	5.6912	4.74733	4.17503	4.11925	4.30472	4.59147	4.72949	5.3164	5.24675	5.36679	6.48154	6.54782	5.3558	5.54184	5.71634	6.33016	4.1613	4.02631	4.27349	4.75225	4.23268	4.41994	5.37069	4.94635	5.20193
GSC	ENSG00000133937.4	1.10389	1.19689	0.951939	1.28671	1.28213	1.24948	0.990783	0.768031	0.866058	0.323323	1.63417	0.967848	1.23277	0.831857	0.229491	1.48863	1.64505	0.374329	0.983243	0.588086	0.630075	0.296461	1.12786	1.3793	0.968255	1.70519	1.39243	0.764201	0.931558	2.39498	2.21619	2.41794	2.36579	2.51161	2.62596	1.99634	2.10892	2.37412	2.29213	1.78707	2.54425	1.99774	2.34928	2.72438	2.30147	2.24614	2.92697	2.77865	2.66162	2.66526	2.49437	2.24752	1.78768	2.47012	1.9933	2.42648	2.42334	2.6153	2.73721	2.65143	2.60822	2.89084	3.03208	3.11378	2.22547	2.11529	2.47853	1.85379	2.06605	2.65958	2.75044	2.46886	2.41948	2.19221	3.02845	3.12954	2.53964	3.00024	2.48805	2.53368	2.02918	2.61373	2.40533	2.67672	2.93683	3.05725	2.42589	2.7852
NUMB	ENSG00000133961.19	-0.185518	-0.0945132	0.18551	0.198633	-0.138017	-0.484911	-0.445377	-0.115373	-0.389843	-0.248518	-0.510012	-0.0554141	-0.261904	-0.170511	-0.292189	0.211414	-0.144845	-0.00580974	-0.168607	-0.133346	-0.506984	-0.319364	-0.43445	-0.484254	-0.20099	-0.637304	-0.269048	-0.108256	-0.125499	6.05534	6.09725	6.04113	5.82889	6.01613	6.04346	6.25619	6.23435	6.27778	6.31207	6.3709	6.02856	6.13488	6.15126	5.96106	5.84866	6.01047	5.78065	6.07212	6.09651	6.16921	6.19666	6.2729	6.27141	6.28647	6.51667	6.22024	6.25078	6.19884	5.10817	5.24108	5.46498	5.26587	5.11645	4.7969	5.04916	5.35732	5.12628	5.3019	5.2887	5.09924	5.21149	5.11132	5.2191	4.90721	5.29842	5.10397	5.01319	5.14186	5.20151	4.90057	5.11564	5.07679	5.0255	5.32382	5.11771	5.18953	5.38087	5.31169
COX16	ENSG00000133983.14	1.48052	1.60008	1.43656	0.917824	1.15927	1.33152	1.22275	0.809243	0.982928	1.54766	1.36363	1.19461	1.38739	1.43793	1.94974	1.3579	0.399884	0.943685	1.13071	1.59619	1.06403	1.21177	1.00471	0.692845	1.24038	0.981661	1.17352	0.866616	0.891418	6.29569	6.1825	6.22232	6.67596	6.62892	6.50442	6.40848	6.34105	6.30791	6.29197	6.5433	6.59536	6.56561	6.40002	6.26714	6.43032	6.255	6.6354	6.51833	6.46444	6.45627	6.04035	6.26901	6.92527	6.42807	6.36185	6.27948	6.54585	6.39748	7.01456	7.02093	6.89722	6.83213	7.02653	7.07429	6.86958	6.38864	6.52918	7.07797	7.15179	7.14527	7.02831	7.19134	7.07629	7.45522	7.02657	5.89323	6.81743	6.88739	7.29898	6.75864	6.49046	6.51206	6.85645	6.90679	6.58186	6.69134	6.65081	6.52724
TTC9	ENSG00000133985.2	-0.392522	-1.84635	-0.966775	-0.955103	-1.61062	-2.05755	-2.02293	-2.09549	-1.99389	-1.26699	-1.45818	-1.30278	-1.64333	-1.60652	-0.496228	-1.14133	-2.48176	-1.35415	-1.66227	-0.59585	-1.27565	-1.57225	-1.92278	-1.57878	-1.32469	-1.42313	-1.87546	-1.74692	-1.93312	4.19218	4.78494	4.51377	3.5514	3.92467	3.74578	4.01608	4.30766	3.94222	3.75412	3.8648	4.13961	4.30092	4.28973	4.56897	4.51505	4.37602	3.81924	3.68712	3.61953	3.80082	3.7733	3.89231	3.83521	3.92997	3.84966	4.33911	4.46173	4.45486	3.038	2.17694	2.78534	1.83464	1.5524	0.92658	1.23149	1.45051	1.18667	1.72548	1.89114	1.64496	2.07518	1.89594	1.92156	3.31109	2.61207	1.13261	1.70344	1.26319	2.26202	1.76351	1.43939	1.20788	1.49477	1.84363	1.66487	1.70199	1.95316	1.76008
MED6	ENSG00000133997.11	0.446892	0.454705	0.231417	-0.0228949	0.0393054	0.325101	0.561477	0.486915	0.611172	0.794511	0.61623	0.530431	0.444266	0.460002	0.458837	0.0856651	-0.617211	0.327491	0.432949	-0.00860868	0.588726	1.25588	0.84449	0.43882	0.926733	0.733464	0.309791	0.272114	0.277246	5.67898	5.62531	5.69559	5.89831	5.92787	5.74062	5.77959	5.79598	5.77978	5.49745	5.5124	6.03283	6.05593	5.88527	5.63448	5.77359	5.61828	5.76572	5.88254	5.89536	5.67675	5.40187	5.59008	5.63911	5.32726	5.6142	5.8094	5.87942	5.83881	5.36421	5.31836	5.16535	5.11375	5.20552	5.30406	5.57941	5.52123	5.6293	5.5303	5.31781	5.36697	5.8016	5.73854	5.58362	5.33166	5.0976	4.23941	5.33155	5.55383	5.12509	5.50382	5.89609	5.67292	5.31627	5.49233	5.58601	5.35754	5.38988	5.3544
EIF2S1	ENSG00000134001.12	1.0395	1.44227	1.44018	1.42794	1.51366	1.70456	1.6059	1.72005	1.7713	1.48875	1.32759	1.25549	1.12687	1.36403	1.01944	1.54517	2.22293	1.46471	1.20763	1.10703	1.32582	1.65315	1.42177	1.40815	1.58617	1.65586	1.3191	1.47557	1.78363	8.02747	8.0869	7.9792	8.26424	8.27921	8.18734	8.22599	8.34894	8.29293	8.19197	8.16267	8.15085	8.25203	8.07392	7.86643	7.98528	8.03199	8.12304	8.28867	8.25145	8.2994	8.19009	8.2652	8.29625	8.1182	8.2545	8.24549	8.2298	8.08613	8.30531	8.76751	8.65772	8.93052	9.03121	9.13025	9.07023	9.30734	9.30258	8.91906	8.8349	8.7286	8.64469	8.61724	8.6763	8.12422	8.7688	9.49325	8.8261	8.73464	8.59683	8.86357	9.08158	8.92531	8.94275	8.94272	9.14871	8.80293	8.94371	9.10811
LOXL2	ENSG00000134013.15	1.08758	0.913418	0.611758	0.739327	0.75613	0.405504	0.944778	0.626312	0.816194	0.658823	0.827739	0.925685	0.665052	0.709498	0.71121	0.766427	0.584377	0.915696	0.716422	0.374645	0.950646	0.499636	0.887296	1.10996	0.469719	0.587971	0.678393	0.779521	0.972257	5.62361	5.72578	5.76309	5.77391	5.68137	5.94307	5.92321	5.8374	5.62353	5.4814	5.77247	5.6662	5.86946	6.00655	5.59017	5.4864	5.67311	5.67803	5.65529	5.85034	5.65276	5.95029	5.77428	5.33578	5.80487	5.68384	6.0939	6.09923	6.08555	5.94953	5.87754	5.61319	5.75158	5.67584	5.58691	6.10633	5.70205	5.67806	5.37856	5.70039	5.83855	5.83023	5.77285	5.95439	5.53973	5.49117	5.49583	5.83207	5.61006	5.46332	5.84175	5.68826	5.89992	5.68408	5.51293	5.51016	6.01063	6.11709	6.29615
ELP3	ENSG00000134014.16	0.285813	0.846969	0.693509	0.600887	0.444395	0.0135282	1.09954	1.1392	1.07957	0.764891	0.596224	0.431668	0.702059	0.110861	-0.0301542	0.397229	0.480773	0.315502	0.434046	0.453635	0.596102	0.75964	0.842522	0.702503	0.837047	0.90274	0.33122	0.856424	0.624766	4.68675	4.75742	4.52937	4.4823	4.73916	4.73569	4.08613	4.40533	4.30954	4.51017	4.43108	4.39955	4.307	4.50832	4.59312	4.56504	4.84516	4.6636	4.75637	4.66737	4.43454	4.469	4.19263	4.80253	4.63258	4.66206	4.54629	4.58752	4.6702	4.2109	4.84273	4.46122	4.32153	4.4219	3.98756	4.42402	4.78288	4.62744	4.51341	4.46184	4.26565	4.06956	4.2474	3.85753	3.80131	4.20061	4.56428	4.21744	4.42876	4.35935	4.26899	4.46698	4.27349	4.74337	4.70797	4.80315	4.11585	4.68229	4.53331
CTIF	ENSG00000134030.13	-1.62326	-1.61334	-1.29215	-0.445923	-0.800888	-1.15405	-1.85722	-0.903941	-1.55233	-0.930549	-1.17816	-1.09246	-1.3564	-1.17775	-1.02428	-0.147192	-1.50991	-1.14736	-1.39072	0.0741108	-1.47515	-1.33611	-1.85006	-0.9991	-1.54551	-1.23378	-0.92285	-1.12859	-0.789487	3.73301	3.92148	3.74541	3.69822	3.47385	3.51347	3.41408	3.31313	3.28278	3.2009	3.27299	3.34806	3.53123	3.63124	3.82991	3.52092	4.03076	3.73995	3.54943	3.64726	3.41355	3.41031	3.74324	3.07552	3.36292	3.28659	3.87608	3.8434	3.67447	1.3481	1.54649	1.69161	2.49064	1.9113	1.59776	0.795206	1.64753	0.968789	1.50869	0.968066	1.33318	1.49395	1.41317	1.69183	2.04398	2.61207	1.75919	1.83093	1.39706	2.95971	1.17674	1.31254	1.13152	1.31477	1.05575	1.29115	2.19157	1.95316	2.12332
MBD2	ENSG00000134046.11	0.161285	-0.266574	-0.0421811	-0.186926	-0.108617	-0.136191	-0.345673	-0.382778	-0.290802	0.231804	-0.134224	0.0829252	0.0958763	0.0553987	0.527571	0.213176	0.550093	0.433718	0.0529031	-0.178993	-0.229876	-0.194784	-0.117465	0.0571361	0.0116184	-0.183149	-0.0420185	-0.0970042	0.185526	5.47512	5.63543	5.53108	5.64336	5.62291	5.67118	5.70204	5.8335	5.72873	5.58716	5.71352	5.6607	5.71586	5.68628	5.43182	5.36114	5.5462	5.36115	5.63501	5.69735	5.73123	5.78391	5.77153	5.70043	5.52775	5.79938	5.78598	5.87942	5.65609	4.87474	4.6072	4.72724	4.69478	4.75264	4.77333	4.59471	4.68907	4.67627	5.05731	4.75367	4.81764	4.98197	5.05008	4.98002	5.19773	4.81266	5.33464	5.03321	4.92626	4.7567	4.7397	4.82747	4.89241	4.99591	4.77771	4.85457	4.98231	5.02076	5.07996
IER3IP1	ENSG00000134049.5	-3.85474	-3.98127	-4.10782	-4.38993	-4.62494	-4.63874	-4.3465	-4.6978	-4.38412	-3.95497	-4.40733	-4.82843	-4.49508	-4.64077	-4.63629	-4.70187	-3.36108	-4.37392	-4.72533	-4.29365	-4.58758	-3.78191	-4.4621	-4.71207	-4.3853	-4.5583	-4.55903	-4.6728	-4.37782	5.21596	5.30878	5.26848	5.4812	5.3866	5.40039	5.27495	5.45946	5.42402	5.10354	5.37307	5.59008	5.55164	5.55497	5.39795	5.46352	5.25534	5.33778	5.48699	5.40148	5.52053	5.19496	5.38608	5.69441	5.29475	5.31995	5.32068	5.43445	5.3401	0.599559	0.565853	0.399001	0.329619	0	0	0.166785	0	0.278235	0.386907	0	0.204087	0	0.294903	0.15255	0	0	1.13261	0.202199	0	0.346177	0.17129	0.651397	0.162325	0.22069	0.147802	0	0	0	0.200628
MRPS36	ENSG00000134056.11	1.80666	1.92304	1.92527	1.49913	1.34373	1.73822	1.67746	1.19648	1.39588	1.16656	1.40144	1.14828	1.59756	1.81547	1.69248	1.12872	0.807577	1.71533	1.20639	1.8549	1.28823	1.5139	1.4303	0.981467	1.31311	1.40978	1.55656	1.21197	1.17001	4.88027	4.80749	4.68713	4.92917	4.98032	4.61035	4.73573	4.78991	4.61817	4.58417	4.67306	5.11026	4.97436	4.61766	4.66323	5.1725	4.89957	4.92341	5.08013	4.82946	4.73801	4.46428	4.53478	5.17224	4.48525	4.51108	4.68909	4.78314	4.73083	5.92527	5.96887	5.85075	5.66665	5.56239	5.58691	5.65153	5.22473	5.2524	4.98908	5.43406	5.31285	5.49688	5.81027	5.67148	5.59405	5.53956	4.94549	5.87709	5.52487	5.9227	5.26458	5.21652	5.20343	5.39205	5.0367	5.1592	5.48399	5.23346	5.13919
CCNB1	ENSG00000134057.14	0.0519215	0.674562	0.602467	0.53799	0.339399	0.498706	0.80319	0.968701	0.805484	0.347383	0.249447	0.3636	0.228857	0.248516	-0.0295752	0.494277	1.17523	0.435906	0.445539	-0.35434	0.254194	0.604767	0.519151	0.383634	0.581592	0.513126	0.160987	0.669137	0.722942	7.10129	7.07929	6.96283	7.65166	7.80924	7.68855	7.08751	7.23952	7.36555	7.33814	7.16154	7.39672	7.48351	7.48306	6.96917	6.90685	7.0287	7.61222	7.70727	7.67915	7.23383	7.15342	7.21482	7.30084	7.18948	7.21963	7.60007	7.38606	7.39034	6.39156	6.99219	6.80364	7.428	7.38698	7.42559	7.12904	7.44657	7.40938	6.92387	6.67749	6.64933	6.99867	6.95071	6.96992	6.17794	6.63947	7.44227	7.28646	7.39115	6.56315	6.72637	6.99653	6.97231	6.92281	7.00941	6.9711	6.9994	7.29354	7.35163
CDK7	ENSG00000134058.11	0.173124	0.758055	0.720849	0.655797	0.433668	0.461407	0.680155	0.375725	0.465259	-0.0976988	0.255397	0.494395	0.28924	0.488679	-0.0105247	-0.0102828	0.347047	0.619662	0.842984	0.290951	0.441503	0.793896	0.568525	0.123985	0.363759	0.218568	0.496938	0.537469	0.674097	5.85956	5.88897	5.75814	5.69	5.78549	5.52834	5.62345	5.68582	5.5885	5.92993	6.0434	5.8296	5.90993	5.65913	5.9163	6.01299	5.77041	5.58751	5.63501	5.66154	5.60354	5.35923	5.50001	6.00104	5.8623	5.86773	5.7057	5.71175	5.49871	5.27103	5.88537	5.71733	5.58414	5.4575	5.22809	5.54195	5.29989	5.2921	5.07057	5.54163	5.53715	5.56234	5.43751	5.38615	5.14412	5.24106	5.3558	5.44552	5.71634	5.19084	5.28339	5.39147	5.30687	5.36337	5.46441	5.32464	5.44098	5.48757	5.41115
CAMK1	ENSG00000134072.10	-0.0643891	-0.00580705	0.438736	-0.649934	0.451263	0.51322	-0.155784	-0.337484	0.00797743	-0.28131	0.0963121	0.171275	0.807224	0.355604	0.273763	0.385524	-0.0975714	0.106451	-0.085279	0.0161151	0.0700427	-0.645949	-0.236902	-0.391086	0.136776	-0.210861	-0.0619509	0.560955	-0.199275	3.67064	2.8924	2.96835	3.44022	3.10475	3.32419	2.75483	2.54965	2.34859	2.69974	2.62407	2.84525	2.50002	2.99557	3.15581	3.21136	3.05383	3.37037	3.40787	3.16211	2.50772	2.65228	2.70462	2.64752	2.6705	2.56999	3.01518	2.53619	3.08426	2.84459	2.12494	2.64543	2.02863	2.79435	3.07576	1.83739	1.45051	1.59491	1.65678	1.95183	1.95873	2.25487	2.54559	2.58952	2.66791	2.83523	2.1946	2.71517	2.56094	2.41657	1.81611	1.24468	1.70606	1.49477	2.04562	1.59747	2.19157	2.33549	2.12332
THUMPD3	ENSG00000134077.15	0.157058	0.203956	0.137983	0.41925	0.378101	0.242473	0.147026	-0.111035	-0.0522295	-0.322637	-0.294088	0.179024	-0.0155063	-0.089998	-0.123991	0.0270116	0.184789	-0.146651	-0.131228	-0.0899605	-0.265642	-0.101267	0.0478372	-0.34504	-0.174106	-0.405912	-0.133732	-0.118301	0.183104	6.58977	6.62973	6.53677	6.48844	6.51361	6.46876	6.56386	6.66079	6.66938	6.62416	6.55946	6.34392	6.3764	6.32369	6.53205	6.46694	6.55443	6.47326	6.57028	6.54405	6.69035	6.55438	6.51552	6.64446	6.57585	6.70496	6.53964	6.49789	6.37574	5.98517	6.07202	5.9131	6.14603	6.13005	5.94957	5.94923	5.7881	5.85549	5.53987	5.761	5.50371	5.76129	5.59924	5.47204	5.6464	5.73229	5.97756	5.56495	5.6774	5.69243	5.66305	5.69145	5.8017	5.53776	5.64009	5.53739	5.64425	5.61793	5.79719
VHL	ENSG00000134086.7	-0.377896	-1.33986	-1.15832	-0.749212	-0.988405	-1.04416	-1.25162	-1.45553	-1.11847	-1.17041	-1.2834	-1.12588	-1.08328	-0.977867	-0.245509	-0.31175	-1.54538	-0.965498	-1.11523	-0.729886	-1.28792	-1.03321	-1.41738	-1.52126	-1.25124	-1.49525	-1.18252	-1.32554	-1.36313	6.8114	7.10408	7.06599	6.76708	6.70892	6.83932	6.99689	6.98602	6.92509	6.52118	6.9086	6.86311	7.01196	6.77947	6.96455	6.77767	6.7967	6.7996	6.79203	6.7857	6.86873	6.81225	6.96959	6.95325	6.65383	6.90215	6.67426	6.87893	6.84527	5.67185	5.00257	5.14601	5.25621	4.95885	5.03351	4.98361	4.76884	5.04496	4.58911	4.77061	4.86354	4.97558	5.16702	5.03994	5.95739	5.70427	4.48966	5.07244	4.91514	5.29416	4.81916	5.01738	4.79056	4.67033	4.64093	4.64524	4.73008	4.79174	4.72048
BHLHE40	ENSG00000134107.4	-0.235889	-0.332153	-0.188203	0.0381676	-0.282993	-0.497855	-0.188601	-0.121589	-0.0260941	-0.0269244	0.118827	-0.146369	-0.104038	-0.190457	-0.239231	-0.411826	-1.74386	-0.492185	-0.360528	-0.0421963	-0.0608082	-0.0914389	-0.157645	0.176397	-0.156915	-0.319051	-0.412533	-0.43472	-0.191847	6.14818	6.3531	6.24964	5.67916	5.96455	6.16879	7.73739	7.47895	7.49194	6.83081	7.01886	7.0494	6.94635	7.27944	6.26714	6.29247	6.38466	5.66736	5.78161	5.83635	7.29194	7.65381	7.27231	6.68548	6.83862	6.6404	7.03903	7.1315	7.06587	5.15064	5.25929	5.29978	4.95567	4.9199	4.90928	6.78713	6.5957	6.70419	6.04223	6.29083	6.37603	6.14138	6.08066	6.32732	5.26625	5.11899	3.87914	4.41352	4.65942	5.0325	6.46948	6.80071	6.35301	6.10022	5.92005	5.55969	5.86484	5.93513	6.11236
ARL8B	ENSG00000134108.12	0.866087	0.645896	0.869932	0.330802	0.402814	0.524477	-0.0652635	-0.256188	-0.336997	-0.328149	-0.194177	0.370716	0.142513	0.183141	0.489922	0.675537	-0.120486	0.180699	0.122198	0.846776	-0.533591	0.0133655	-0.288637	-0.161576	-0.347568	-0.300479	0.282521	0.100576	-0.0178649	7.3137	7.30913	7.21202	7.16203	7.06697	7.10165	7.30454	7.32867	7.41714	7.2328	7.31059	7.28671	7.34204	7.21813	7.2987	7.21639	6.97762	7.16945	7.18508	7.20889	7.4596	7.18464	7.35631	7.20605	7.32565	7.30116	7.18871	7.25453	7.27372	7.41814	7.19337	7.3203	6.73118	6.70813	6.86447	6.47762	6.31083	6.31848	6.143	6.2731	6.35475	6.89577	6.7229	6.63961	7.02696	7.13027	6.09547	6.5885	6.54562	7.294	6.16435	6.43635	6.30601	6.28282	6.21642	6.23902	6.70958	6.59345	6.49419
EDEM1	ENSG00000134109.10	-1.2822	-1.84236	-1.64503	-1.97512	-1.93347	-1.57615	-2.18026	-2.50166	-3.30594	-1.9014	-2.50636	-1.59358	-2.30373	-1.79618	-0.952981	-1.65902	-2.8287	-1.63111	-2.21509	-1.38424	-2.4669	-2.67586	-2.45791	-1.96297	-2.49311	-2.54519	-1.76505	-2.4205	-2.3638	5.60705	5.77464	5.80693	5.08923	5.306	5.06676	5.20471	4.97097	5.18523	5.26598	5.78168	5.66895	5.81935	5.71469	5.73013	5.6195	5.58361	5.20384	5.21982	5.37961	4.82169	4.93638	4.63492	5.25905	5.54273	5.76271	5.87746	6.05635	5.95675	3.5632	3.17063	3.40024	2.35245	2.61088	2.72896	2.26279	1.70765	1.11763	2.60293	2.60877	2.51366	3.31371	2.75396	3.15685	4.01549	3.19882	1.99326	2.81107	2.24307	3.23371	1.59313	1.49887	1.41535	2.53442	2.28797	2.45586	3.35075	2.87419	2.8313
CHL1	ENSG00000134121.9	6.08932	3.93228	4.26683	2.69655	3.19952	3.53881	2.20301	3.56881	2.90026	2.78877	4.41113	4.0955	2.13925	3.45433	6.2011	6.37842	5.36184	3.013	4.34285	4.18963	4.00141	2.57355	3.31812	4.2319	3.41383	3.39626	3.8511	2.66533	2.07895	0	0	0	0	0	0	0	0	0	0	0	0	0.115246	0	0	0	0	0	0	0	0	0	0	0	0	0	0	0	0	5.32766	3.17063	3.50517	1.93489	2.43786	2.77715	1.44136	2.80715	2.13861	2.02711	3.48538	3.64947	3.33385	1.49284	2.69267	5.43944	5.61676	4.60019	2.25135	3.5812	3.42798	3.23976	1.81189	2.55646	3.47024	2.65217	2.6346	3.08944	1.90368	1.3173
MEIS2	ENSG00000134138.19	0.0376755	-0.401301	0.112727	-0.354604	-0.429914	-0.301642	-0.343385	-0.431107	-0.476985	-0.638639	-0.591412	-0.558099	-0.31255	-0.284581	-0.0230205	0.222459	-0.551295	-0.831886	-0.36525	-0.193001	-0.633917	-0.272684	-0.387397	-0.289378	-0.351589	-0.518793	-0.460743	-0.506133	-0.501624	3.34516	3.6593	3.33063	3.53946	3.39004	3.3348	3.69594	3.76141	3.41168	4.29934	4.23712	3.94509	3.96681	3.85828	3.5505	3.37443	3.50755	3.48423	3.4394	3.63807	3.61463	3.28728	3.55156	4.28827	4.09589	4.32242	4.14321	3.92027	3.79294	2.62118	2.49634	2.6817	2.4232	2.19847	2.2715	2.5909	2.56864	2.17304	2.89905	2.85108	2.88405	2.62534	2.8926	2.81204	2.76582	2.83523	2.1946	1.89069	2.31249	2.68342	2.21905	2.25294	2.4025	3.23723	2.98264	3.04197	2.92081	2.65248	2.52966
DPH6	ENSG00000134146.11	0.85123	1.60685	1.59911	1.45153	1.34765	1.749	1.49062	1.71514	1.95792	1.76608	1.66393	1.29167	1.49784	1.70462	1.54629	1.04678	1.76767	0.931296	1.28748	1.91038	1.86247	1.88895	1.73233	1.31954	1.66255	1.61446	1.41144	1.91463	1.31988	3.95111	3.85378	3.85466	3.87011	3.91721	3.56842	3.54776	3.32427	3.3742	3.41879	3.5351	3.95412	3.62172	3.58582	4.0111	3.95506	3.88254	3.84789	3.77211	3.50294	3.29454	3.19902	3.28494	3.75269	3.56094	3.37993	3.7099	3.3205	3.6064	4.04068	4.69898	4.69211	4.55998	4.5032	4.55576	4.27673	4.27776	4.57046	4.42321	4.49281	4.43737	4.48413	4.35791	4.52879	4.79574	4.24019	4.88855	4.01753	4.29794	4.65167	4.39536	4.32632	4.25561	4.31057	4.46183	4.23273	4.35968	4.47348	4.16463
KATNBL1	ENSG00000134152.10	-0.414507	-0.243994	-0.264975	-0.62057	-0.817139	-1.23992	-0.828169	-1.30712	-0.991087	-1.16453	-0.923043	-0.847896	-0.841973	-1.26482	-0.880047	-0.510022	0.107557	-0.826189	-1.13047	-0.494568	-1.60488	-0.975716	-0.899713	-1.30324	-0.628926	-0.871453	-1.19656	-0.826894	-0.975807	5.97282	5.97911	6.01506	5.95782	6.02831	5.88291	6.19184	6.34653	6.24355	5.94639	6.028	6.25542	6.21458	6.07114	5.97721	6.13591	5.80725	5.86248	5.88635	6.0557	6.29683	5.935	6.08651	6.05369	5.83822	5.8769	5.85513	6.09555	5.97807	4.79666	4.97346	4.98843	4.57559	4.44951	3.88134	4.60201	4.27776	4.49081	4.0202	4.43019	4.3433	4.64587	4.61095	4.04466	4.3355	4.86423	5.15315	4.27464	3.99423	4.79948	3.9303	4.19762	4.42514	3.98879	4.44763	4.24379	3.89691	4.507	4.24061
EMC7	ENSG00000134153.9	2.18893	2.19139	2.27708	1.8487	1.82519	1.93881	1.93954	1.61241	1.60353	1.7832	1.75445	1.81798	1.7819	1.88776	2.4257	2.04219	1.43498	1.81519	1.74438	2.08348	1.63792	1.82333	1.77482	1.63638	1.75429	1.62636	1.47544	1.26617	1.34333	5.4166	5.33073	5.33875	5.47808	5.3866	5.3775	5.48214	5.47454	5.45725	5.52902	5.5826	5.62441	5.69749	5.49891	5.27646	5.40983	5.38391	5.36776	5.5629	5.43103	5.5087	5.33614	5.47995	5.63702	5.53847	5.57527	5.493	5.60714	5.45238	6.84387	6.76047	6.85417	6.56512	6.45013	6.55465	6.66002	6.32529	6.29913	6.55056	6.65028	6.57539	6.68074	6.71773	6.62502	6.9405	6.69036	6.05723	6.42129	6.54562	6.75286	6.38496	6.39781	6.49311	6.51173	6.5311	6.43997	6.20678	6.11165	6.03405
PRPF38B	ENSG00000134186.11	1.6241	1.37529	1.62685	1.4751	1.4166	1.29416	1.66191	1.98873	1.96397	1.70034	1.60002	1.64436	1.40698	1.44685	1.64186	1.72524	1.44737	1.25558	1.33942	0.861319	1.74839	1.85254	1.84795	1.43737	1.65416	1.80125	1.34899	1.84035	1.72229	5.65617	5.77464	5.66769	6.03849	5.92787	5.85371	6.41238	6.49196	6.57756	6.60058	6.4568	6.01137	6.23861	6.12901	5.62279	5.52795	5.86915	6.13461	6.0921	6.09819	6.35746	6.34284	6.27678	6.62982	6.37404	6.41007	6.61518	6.20883	6.14673	6.51861	6.38828	6.53288	6.75194	6.58281	6.38621	7.31263	7.71904	7.77987	7.53927	7.24871	7.29517	6.89407	6.88394	6.8142	6.503	6.49154	6.55487	6.62853	6.66986	6.19785	7.3442	7.43372	7.36307	7.30553	7.26654	7.44966	7.20251	7.28753	7.10737
REG4	ENSG00000134193.14	-1.55021	-1.09113	-1.15205	-0.85006	-1.39137	-2.10031	-1.42158	-0.911041	-0.573618	-1.8602	-1.34238	-1.14402	-1.56826	-0.833036	-1.34768	-2.00282	-0.983283	-1.16057	-2.19842	-1.90594	-1.76815	-1.39604	-1.28567	-1.88075	-1.34057	-1.7977	-1.04114	-1.40063	-1.51428	3.33371	3.39927	3.60531	2.9566	3.02364	3.15498	2.87278	2.62367	2.71119	3.16919	2.91944	3.24887	3.01231	2.88743	3.58703	3.36034	3.22459	3.24675	3.26269	3.01377	3.11886	2.9103	2.60936	2.8631	2.91383	3.07957	2.75808	2.99686	3.14035	1.02184	1.54649	1.69161	1.34488	0.870619	0.293007	0.689542	0.950975	1.37592	0.547332	0.845467	0.815399	1.34319	0.6824	1.29274	1.47769	0.595867	1.47965	1.32453	0.302614	0.346177	0.589053	0.7526	0.56204	0.22069	0.811602	0.520215	0.955281	0.834574	0.864408
GSTM3	ENSG00000134202.10	0.839404	0.969496	0.865565	0.519934	0.604921	0.798898	1.21746	1.10354	1.0036	1.04238	1.17612	0.875734	0.927559	0.884212	0.731813	0.500997	0.310738	0.696733	0.632569	0.725443	1.07421	1.27409	1.03718	1.01843	1.10041	1.19651	0.959809	0.86467	0.736889	7.08942	7.07279	7.06331	7.30463	7.20901	7.08447	6.01586	6.10303	5.88345	6.36376	6.46826	7.05256	7.11162	6.95492	7.21559	7.19373	7.08587	7.29612	7.24726	7.07746	6.1195	5.69796	6.14924	6.37284	6.43497	6.28809	6.86342	6.89806	6.81866	7.16717	7.28063	7.16722	7.0629	7.05227	7.12171	6.47166	6.44492	6.1254	6.64448	6.78773	6.88273	7.16664	7.27752	7.07748	7.18574	6.93307	6.63495	7.2312	7.11817	7.04125	6.43206	6.21039	6.42476	6.62961	6.77372	6.72294	7.06157	7.00107	6.79389
VAV3	ENSG00000134215.15	-0.684941	-0.145039	-0.244622	-0.0040655	-0.533957	-0.964987	-0.166692	-0.413533	-0.215413	-0.870784	-0.684832	-0.678515	-0.437684	-0.358032	-1.41736	-0.69538	0.498382	-0.38898	-0.415468	-1.01799	-0.525695	-0.156321	-0.308483	-0.320906	-0.471519	-0.546944	-0.219742	-0.311601	-0.297342	4.8076	4.91104	4.91492	5.06861	5.22367	5.17401	5.72104	5.69013	5.58577	5.41536	5.50407	5.65794	5.71815	5.40616	4.6286	4.94602	4.75293	5.1815	5.19233	5.34616	5.61186	5.45046	5.61788	5.3689	5.23275	5.31321	5.68052	5.62511	5.62449	3.361	4.00434	3.90864	4.30289	3.92805	3.44737	4.79269	4.51494	4.6087	3.78292	3.76449	4.05759	4.21777	4.5188	4.28647	2.44958	3.48898	4.48966	4.03087	4.0152	3.56651	4.32451	4.53249	4.54774	4.28633	3.99958	4.00461	4.69912	4.55185	4.56549
PSRC1	ENSG00000134222.16	0.981733	0.462304	0.646857	0.132888	0.375054	0.328972	0.327321	0.443069	0.378571	0.621049	0.82099	0.459678	0.62224	0.487955	0.551758	0.706691	1.79827	0.198	0.517789	-0.151757	0.355358	0.551044	0.535454	0.716591	0.269982	0.528293	0.738885	0.432732	0.141605	4.93056	4.94397	5.09597	5.85562	5.87105	5.93612	5.22703	5.12227	5.26589	5.60208	5.35467	5.63848	5.62641	5.71644	4.88482	5.0637	4.84208	5.9377	5.71662	5.89728	5.08339	5.06679	5.06559	5.29395	5.63351	5.49409	5.43859	5.47465	5.71269	5.15064	4.64461	4.98117	5.22685	5.48445	5.50343	4.79269	4.80368	4.8828	5.46147	5.32357	5.41401	5.3365	5.48699	5.44274	4.67492	5.00873	5.87868	5.37404	5.47275	4.98387	4.67709	4.85618	4.83939	5.24888	5.14183	5.26072	5.41582	5.14573	5.09263
SORT1	ENSG00000134243.11	0.264384	0.365378	0.360889	0.377032	0.214923	0.269722	0.661529	0.197715	0.410013	0.179067	0.243532	0.150311	0.133948	0.121265	-0.0751783	0.246216	-0.116784	0.411682	0.225176	0.111741	0.252373	0.271415	0.215492	0.538212	0.327754	0.124575	0.0913465	0.00502555	-0.0192272	8.05214	8.17448	8.1666	8.10021	8.08176	8.10842	8.21765	8.27657	8.17484	8.29793	8.23613	8.1891	8.28932	8.30721	8.05753	7.84691	8.0848	7.9767	8.10837	8.12854	8.21408	8.15899	8.36608	8.08293	8.23909	8.46123	8.41653	8.34504	8.30438	7.55487	7.7782	7.76583	7.71559	7.53502	7.61648	8.11753	7.71263	7.8232	7.71534	7.72034	7.71801	7.57776	7.66161	7.66682	7.22069	7.33147	7.20636	7.62673	7.57189	7.47862	7.70479	7.66875	7.81992	7.85949	7.80519	7.82415	7.74622	7.58841	7.5235
PTGFRN	ENSG00000134247.9	0.434036	-0.0380583	0.125199	0.0750096	-0.0922475	-0.359247	-0.866538	-1.01331	-0.915052	-0.505304	-0.531316	-0.438252	-0.407222	-0.283766	0.131113	0.18418	-0.450621	-0.063747	-0.309071	-0.126206	-0.65454	-0.978033	-0.789858	-0.603721	-0.419445	-0.849568	-0.437938	-0.558121	-0.679836	7.28351	7.47462	7.47666	7.30551	7.32215	7.51872	7.5456	7.56307	7.5322	7.16409	7.31138	7.54596	7.49086	7.50661	7.32597	7.20953	7.35722	7.3704	7.45239	7.45102	7.48624	7.588	7.5595	7.20746	7.25463	7.50877	7.60162	7.64263	7.67894	6.95589	6.6749	6.8402	6.61886	6.46824	6.39782	5.9174	5.7881	5.85549	5.89713	5.94019	6.01841	6.34606	6.32198	6.46118	6.69543	6.63205	6.14494	6.54499	6.38166	6.56315	6.07005	5.84831	6.00799	5.84208	6.07352	5.89755	6.40203	6.32285	6.23745
LAMTOR5	ENSG00000134248.13	1.33078	0.741888	0.86343	0.491287	0.518458	1.07016	-0.487067	-0.683351	-0.642344	-0.690603	0.192584	0.118529	-0.236061	0.175828	1.31822	0.861444	-0.964708	-0.112978	0.269406	0.982552	-0.482496	-0.408791	-0.395886	-0.964331	-0.258476	-0.405627	0.00575308	-0.675647	-0.300867	6.55073	6.65107	6.59071	6.70029	6.70242	6.53349	6.78307	6.52373	6.56929	6.48943	6.46397	6.82672	6.81187	6.62341	6.72333	6.85128	6.69951	6.72563	6.6611	6.63688	6.66124	6.40457	6.5528	7.01811	6.40483	6.38937	6.39472	6.58834	6.44558	7.11985	6.6313	6.69249	6.42992	6.45922	6.84199	5.53434	5.07872	5.16529	5.03717	5.66003	5.8949	6.18359	5.81415	6.03758	7.27989	6.95107	4.97315	5.851	6.16885	6.85778	5.41709	5.23413	5.39526	5.29213	5.38469	5.22209	5.63882	5.15104	5.38306
NOTCH2	ENSG00000134250.19	0.629859	0.758471	0.700519	0.620901	0.503933	0.347101	0.270558	-0.0062188	0.151231	-0.074159	0.0316891	0.133919	0.234801	0.192639	0.63621	0.671253	0.11854	0.280929	0.206885	0.509448	0.17887	-0.0137318	-0.0805923	0.166135	0.103588	-0.253594	0.0439336	-0.0644407	-0.0696111	8.11456	8.19557	8.22012	8.15307	8.18444	8.32237	8.54618	8.49692	8.39587	8.53523	8.52994	8.37364	8.31968	8.40524	8.0913	7.73742	8.1196	8.09643	8.25363	8.30575	8.43023	8.51596	8.60319	8.36825	8.50914	8.82179	8.44872	8.44309	8.47427	7.98276	8.19239	8.15898	8.01232	7.92671	7.90781	8.05508	7.72904	7.78544	7.69942	7.68726	7.79998	7.7459	7.79282	7.83622	7.96585	7.64702	7.47648	7.6157	7.69886	8.05354	7.84745	7.74057	7.76094	7.77273	7.85108	7.80654	7.731	7.61699	7.643
TRIM45	ENSG00000134253.9	1.52268	-0.067729	0.115488	-0.0322892	0.000500908	-0.104572	0.0658238	0.00885775	-0.388324	0.238266	0.415237	-0.452682	-0.0172815	-0.11595	1.03426	0.963746	0.259066	0.169131	0.0609361	-0.357819	0.0227282	-0.220684	-0.552572	-0.186617	0.227958	-0.20172	-0.167315	0.126943	-0.617368	3.70661	3.71759	3.86083	3.99774	3.99727	3.98001	2.80317	3.22075	3.48383	3.23192	3.25986	3.6663	3.74317	3.68964	3.70252	3.58289	3.90044	3.70906	3.86016	4.07919	2.74812	3.16448	3.12194	3.26064	3.21042	3.3003	3.53076	3.4297	3.73036	4.46763	2.88821	3.21466	3.2038	3.23612	3.11378	2.10734	2.46795	2.33385	2.70853	2.85108	2.91344	2.45196	2.96423	2.81204	3.97513	3.78498	3.39785	3.11653	3.15944	2.95971	2.00919	2.18214	1.80771	2.31237	2.67672	2.33692	2.60178	2.79499	2.35133
CEPT1	ENSG00000134255.13	0.252089	0.0624344	-0.235991	-0.396242	-0.356568	-0.423809	0.0697191	0.00686263	-0.131433	-0.349917	-0.106355	-0.339552	-0.50344	-0.275371	-0.0991659	-0.324312	0.406863	0.0918971	-0.297438	0.167128	-0.357539	0.0223128	-0.00483599	-0.255939	0.0137042	-0.171842	-0.619122	-0.315226	-0.334812	5.52884	5.64297	5.5693	5.58648	5.63889	5.59602	5.5224	5.60589	5.5329	5.33548	5.5124	5.80237	5.82147	5.60705	5.16408	5.36467	5.18406	5.40999	5.66421	5.70837	5.39759	5.20633	5.37888	5.4873	5.21683	5.37281	5.63083	5.63274	5.5436	5.01928	4.94375	4.57165	4.42858	4.52066	4.41056	4.83047	4.8511	4.63981	4.22391	4.40871	4.64439	4.70116	4.55637	4.57002	4.30326	4.27871	4.82927	4.74023	4.60512	5.11384	4.27839	4.46698	4.61238	4.46971	4.46887	4.43932	4.25005	4.55586	4.44713
AP4B1	ENSG00000134262.12	0.652787	0.853393	0.96709	0.822211	0.654526	0.484125	1.09607	1.03697	1.12142	0.779129	0.579575	0.761947	0.68446	0.7525	0.789801	0.940958	0.8098	0.724554	0.682546	0.389957	0.972986	0.879043	0.846714	0.920648	0.86276	0.800311	0.968386	0.953182	0.767521	5.30077	5.22083	5.1848	5.29849	5.38118	5.42542	4.92784	5.15072	5.00489	5.42881	5.44442	5.15007	5.22589	5.08294	5.15194	5.11912	5.1986	5.35783	5.37461	5.4042	4.9143	4.94996	5.17775	5.17512	5.43214	5.47608	5.09007	5.17343	5.12413	5.1919	5.31256	5.39024	5.35904	5.27405	5.14789	5.26225	5.42603	5.36465	5.44628	5.34635	5.26234	5.15036	5.14869	5.07378	5.18008	5.29842	5.24674	5.32073	5.2955	5.0325	5.12563	5.06735	5.26281	5.33411	5.53324	5.51473	5.2968	5.36496	5.13
NAPG	ENSG00000134265.12	0.605339	0.447675	0.42619	0.348689	0.358505	0.211864	0.460137	0.328985	0.260589	0.133269	0.355459	0.48758	0.321102	0.276594	0.159922	0.553596	0.0715752	0.279063	0.306488	0.21138	0.410165	0.458038	0.334081	0.170472	0.532976	0.139328	0.601981	0.338128	0.452042	5.67444	5.82191	5.77948	5.94204	5.82392	5.87021	5.83586	5.74713	5.88789	5.68569	5.71352	5.91528	6.0194	5.90544	5.65182	5.66605	5.69036	5.79788	5.83394	5.9126	5.75146	5.58931	5.65413	5.80837	5.61337	5.81617	5.82008	5.92986	5.80668	5.51813	5.50793	5.44402	5.52907	5.42077	5.32042	5.53434	5.31446	5.38683	5.05731	5.28281	5.30732	5.6412	5.57885	5.42037	5.05009	5.45799	5.00028	5.31529	5.37877	5.36232	5.39996	5.28569	5.22655	5.21718	5.38469	5.19384	5.66041	5.50634	5.49706
SPIRE1	ENSG00000134278.15	-0.491082	-0.63525	-0.498346	0.085424	-0.535421	-0.246714	-0.650379	-1.15946	-1.0004	-0.654151	-0.533922	-0.385425	-0.601949	-0.383524	0.0281741	-0.361641	-0.954177	-0.0809169	-0.585329	-0.0262547	-0.414748	-0.71664	-0.720252	-0.273175	-0.385494	-0.610471	-0.206391	-0.538111	-0.728472	5.65156	5.9162	5.79247	5.37101	5.62291	5.37236	6.11253	6.04191	5.89011	5.54145	5.84017	5.56674	5.87764	5.72868	5.78357	5.58054	5.7074	5.35451	5.57478	5.47038	5.83201	5.98204	5.99996	5.4497	5.56597	5.80179	5.92441	5.95241	5.99528	4.39882	4.51929	4.53246	4.69478	4.32584	4.36399	4.7005	4.12079	4.12805	4.12564	4.50298	4.54459	4.41965	4.51404	4.5835	5.05009	4.45724	3.99157	4.51194	4.22779	4.68247	4.65561	4.50374	4.51805	4.41487	4.41882	4.42966	4.95636	4.65264	4.50515
PPHLN1	ENSG00000134283.17	0.406178	0.548253	0.362337	-0.0533123	-0.255716	0.098578	1.05069	0.596814	0.67008	0.550066	0.285039	0.256268	0.444747	0.12904	-0.211545	0.657108	0.549593	0.267126	0.128653	-0.0290927	0.61716	1.01226	0.621557	0.443011	0.311618	0.271191	0.0929692	0.608857	0.428466	5.28003	5.3857	5.45148	5.68459	5.65469	5.59382	5.44454	5.55004	5.59122	5.59015	5.71592	5.63287	5.71358	5.71117	5.27646	5.40297	5.43597	5.64849	5.60289	5.63177	5.60354	5.30741	5.52306	5.67621	5.80842	5.74025	5.81297	5.65291	5.63672	4.92455	5.17229	5.05216	4.86962	4.63731	4.93074	5.73357	5.3852	5.49965	5.37856	5.42338	5.23931	5.12748	5.39667	5.07855	4.30326	5.29842	5.22391	5.15396	4.96989	4.84102	5.45904	5.55801	5.38296	5.35757	5.35838	5.24979	5.14428	5.50011	5.30353
FKBP11	ENSG00000134285.10	1.76521	1.94968	1.74293	1.5964	1.57046	1.90425	1.13938	1.20731	1.34601	0.917191	1.32795	1.1194	1.11636	1.39351	2.19109	1.61142	0.381813	1.27651	1.4202	1.86193	1.37108	1.08399	1.18809	1.39676	1.11473	0.816992	1.41438	1.13393	1.02406	4.14708	4.00966	4.27106	4.37219	4.39672	4.16967	4.13416	3.90932	3.99255	4.10356	4.05156	4.53203	4.65532	4.51641	4.24245	4.20409	4.19931	4.44353	4.33267	4.18388	3.8201	4.01218	3.88216	4.00686	4.10168	4.09749	4.42091	4.49562	4.58687	5.15064	5.19769	5.25234	5.20693	5.20552	5.31226	4.51189	4.35498	4.57691	4.2591	4.39784	4.61785	4.88978	5.01003	5.14827	5.67188	5.05385	3.81946	4.95839	4.99122	5.28415	4.42952	4.33451	4.3086	4.64196	4.45475	4.15282	5.07364	4.86789	4.84928
ARF3	ENSG00000134287.9	-0.171612	-0.198278	-0.257756	-0.359998	-0.312769	-0.29731	-0.919412	-1.13335	-0.949773	-0.844618	-0.917329	-0.279078	-0.558597	-0.421158	0.198402	0.366978	0.468949	-0.334486	-0.187107	-0.348207	-0.783898	-0.924409	-1.02524	-0.798294	-1.15018	-0.899971	-0.149278	-0.537243	-0.515972	8.6094	8.53512	8.6139	8.7779	8.74566	8.83662	8.6917	8.77333	8.78605	8.56979	8.6981	8.72426	8.79951	8.75726	8.5005	8.45216	8.71837	8.77252	8.74171	8.74625	8.61163	8.82142	8.77283	8.66009	8.68271	8.78874	8.76061	8.80474	8.93083	7.67613	7.57519	7.59449	7.65625	7.67123	7.77765	7.01063	6.87832	7.07462	6.96352	6.91892	7.01912	7.68353	7.47926	7.57445	7.93724	8.05749	8.42566	7.67638	7.79295	7.63639	7.06607	7.13535	6.98593	7.10013	6.77088	7.12711	7.84968	7.50584	7.6532
TMEM106C	ENSG00000134291.11	0.268334	0.208164	0.423388	-0.0572527	-0.157269	-0.198994	-0.456041	-0.690132	-0.658095	-0.949347	-0.660391	-0.633691	-0.381814	-0.473085	0.283919	0.100266	-1.07416	-0.377379	-0.00366068	-0.351513	-1.00447	-0.802295	-1.04764	-0.643043	-0.58244	-0.938369	-0.264244	-0.68415	-0.760664	7.20159	7.19408	7.10228	7.52193	7.49758	7.41883	6.58648	6.64533	6.46471	6.97875	6.8463	7.24319	7.04232	7.00682	7.17316	7.30086	7.21247	7.50613	7.503	7.55105	6.77799	6.43145	6.67838	6.76227	6.73992	6.81171	6.84348	6.88427	6.89502	6.70827	6.64059	6.76401	6.70302	6.57865	6.45818	5.36878	5.19354	5.04496	5.26775	5.56124	5.42425	5.84784	5.89885	5.77208	6.69543	6.63947	5.37665	6.3671	6.73768	6.43788	5.01186	4.8675	4.86909	5.35757	5.39583	5.11169	5.81758	5.43846	5.3727
SLC38A2	ENSG00000134294.13	-0.467766	-0.037754	-0.142416	-0.25489	-0.229978	-0.299681	0.303119	0.0253355	0.070401	0.0870894	-0.121465	-0.308931	-0.610991	-0.453729	-0.553449	-0.227774	0.161012	-0.269927	-0.402548	-0.949729	-0.0824364	0.230948	0.0650254	-0.20579	-0.139422	-0.340164	-0.351084	-0.309764	-0.238877	8.74827	8.84481	8.64756	8.93708	8.94029	8.86685	9.4255	9.3228	9.30543	8.59798	9.07068	9.16371	9.37691	9.26947	8.55722	8.50554	8.47556	8.87321	8.97226	9.0252	9.15607	8.93763	9.08894	9.00266	8.88227	8.86769	9.39371	9.36036	9.26651	7.51885	8.0454	7.74348	7.92054	7.94865	7.80551	8.96696	8.58648	8.61418	7.92341	8.04852	8.18756	8.09312	8.00427	8.05408	7.24211	7.51611	7.87491	7.84162	7.80805	7.31381	8.31198	8.40692	8.3923	8.03521	7.98119	7.76587	8.28097	8.28894	8.26598
YWHAQ	ENSG00000134308.13	1.46399	1.44364	1.52707	1.45566	1.65343	1.78425	0.697413	0.559448	0.457825	0.366933	0.575302	1.35658	1.17516	1.34452	1.50114	1.55042	1.85934	1.27563	1.60241	1.33906	0.594533	0.834669	0.581292	0.54488	0.511611	0.444582	1.43807	1.05575	1.12789	8.4728	8.53614	8.41501	8.77026	8.72068	8.64778	8.33789	8.42854	8.42747	8.37986	8.49501	8.71566	8.75021	8.65034	8.45098	8.39847	8.26054	8.70236	8.81039	8.7553	8.40332	8.10461	8.34313	8.47242	8.4858	8.44126	8.55299	8.63617	8.60833	9.17513	9.21811	9.18042	9.46426	9.61246	9.67037	8.27365	8.22633	8.12364	7.98513	8.33577	8.30866	9.31059	9.16372	9.2332	9.19046	9.18723	9.35822	9.21633	9.65114	9.33271	8.2362	8.17762	8.16277	8.25565	8.23575	8.12419	9.2294	8.93026	8.97457
KIDINS220	ENSG00000134313.15	-0.120857	0.232365	0.220894	0.509356	0.0272572	0.358008	0.11153	-0.255354	0.00792412	-0.671354	-0.543021	0.178888	-0.123216	0.0305126	-0.22758	0.643431	0.0255452	0.214015	-0.0772919	0.353354	-0.302006	0.0305941	-0.294817	-0.152359	-0.24261	-0.492826	0.0327824	0.150022	0.213152	5.83133	5.90996	5.84637	5.51817	5.73118	5.51441	5.8703	6.1127	5.94865	6.42209	6.3385	5.51278	5.74524	5.71117	5.71371	5.41665	5.84008	5.54732	5.69719	5.57756	6.00624	5.83239	5.95466	6.19392	6.45094	6.60494	5.86548	5.7706	5.49871	4.94882	5.38067	5.3056	5.26587	4.99678	5.11076	5.22018	5.09569	5.19491	4.98908	5.16599	5.03382	4.93001	4.86036	4.98002	4.72447	5.29842	5.10397	4.99968	4.85824	5.16925	4.94258	5.10132	4.89818	5.2799	5.44667	5.35045	5.1366	5.15897	4.9502
GRHL1	ENSG00000134317.17	0.170419	0.595842	0.417523	0.522015	0.151188	-0.223405	0.0823984	-0.145599	-0.267464	-0.354443	-0.060409	0.277825	0.0779136	-0.143438	-0.036218	0.590367	-0.412273	0.194444	0.0446204	0.57514	0.226585	0.363009	-0.145024	0.168579	0.0067884	-0.322967	0.0512624	0.3559	0.0593326	4.88027	4.85587	4.86663	4.56117	4.83339	4.72766	5.19115	5.33553	5.21733	5.64881	5.50963	5.18499	5.23547	5.24021	4.773	4.69419	4.72642	4.39906	4.55523	4.72489	5.03058	4.8878	5.07898	5.3889	5.59911	5.70461	5.34554	5.18039	5.30372	4.28903	4.69006	4.5225	4.32153	4.22292	3.7426	4.51189	4.42827	4.18821	4.53271	4.83647	4.68756	4.70116	4.55173	4.33511	3.97513	4.5229	3.55249	3.83185	3.83819	4.53838	4.49551	4.48915	4.1723	4.79583	4.84424	4.61999	4.63515	4.77464	4.6014
ROCK2	ENSG00000134318.13	-0.269755	0.0752291	0.156882	0.110778	0.10647	0.163789	-0.341226	-0.235698	-0.301066	-0.441542	-0.488487	0.314308	0.270139	0.22594	-0.0552012	0.580419	0.385337	0.220737	0.04083	0.500671	-0.184089	-0.104672	0.0276911	-0.300269	0.169443	-0.205674	0.00580204	0.309399	0.29509	6.37746	6.46225	6.37359	6.02785	6.1748	6.03536	6.37888	6.24758	6.37427	6.24711	6.1361	5.88964	6.12631	6.02934	6.18014	5.75218	6.255	5.98145	6.15516	5.97594	6.30198	6.18952	6.1128	6.08008	6.02814	6.25503	6.3561	6.2003	6.0402	5.34605	5.77582	5.76882	5.37697	5.51961	5.43749	5.276	5.25022	5.31155	5.04392	4.98906	4.88596	5.44229	5.6348	5.49363	5.36328	5.57094	5.87868	5.44053	5.43434	5.71495	5.35623	5.32319	5.37883	5.01816	5.43593	5.2877	5.60025	5.74804	5.57363
LPIN1	ENSG00000134324.11	-0.0267047	-0.290776	-0.0771716	-0.133834	-0.263571	-0.296269	-0.518359	-0.188172	-0.19295	-0.275925	-0.304091	-0.364287	-0.348785	-0.210762	-0.0348371	-0.0194117	-0.480761	-0.534787	-0.657794	0.220374	-0.680054	-0.097849	-0.0338237	0.0550162	-0.136304	0.128197	-0.369477	-0.200265	-0.127246	4.68675	4.77125	4.61954	4.13893	4.15157	4.13368	4.16223	4.31885	4.10359	4.07818	4.03624	4.41924	4.57706	4.57569	4.73009	4.39582	4.64027	4.46218	4.50148	4.3222	4.23353	4.0817	4.03661	3.89239	4.01224	4.12856	4.58438	4.64904	4.48766	3.89839	3.71882	3.78071	3.24344	3.12634	3.07576	2.88222	3.36902	3.14898	3.04059	3.13899	2.9705	3.29329	3.46662	3.60327	3.9336	3.61475	3.39785	3.16574	3.08203	3.78092	2.79182	3.22219	3.24112	3.18575	3.11428	3.4951	3.45325	3.68712	3.59876
IAH1	ENSG00000134330.18	0.667724	0.341123	0.422786	0.0748521	-0.01324	0.012378	0.956625	0.416002	0.627935	0.26191	0.404167	0.146244	0.154362	-0.178518	0.680839	0.15188	-0.613626	0.153943	0.15717	0.399412	0.0848429	0.479018	0.364932	0.113687	0.707541	0.117109	0.028611	0.0590271	-0.0625314	4.99379	5.0835	4.96737	5.14937	5.06044	4.99837	4.76043	4.98157	4.73612	4.8916	4.76418	5.12632	5.10211	5.11526	5.18806	5.16441	5.06742	5.10049	4.96932	4.98244	5.00132	4.80799	4.80578	4.9343	4.51594	4.91022	4.86444	4.85452	4.87004	4.89986	4.66296	4.6285	4.46257	4.28555	4.24909	4.9554	4.63591	4.6024	4.39185	4.30784	4.40669	4.5109	4.49482	4.17508	5.10724	4.55464	3.69214	4.49278	4.36483	4.6202	4.32451	4.52535	4.40906	4.28633	4.46183	4.26567	4.1314	4.15189	4.04585
LDHA	ENSG00000134333.13	1.62804	2.11711	2.15661	1.89514	1.69958	1.8216	2.80582	2.70015	2.83338	2.46631	2.43414	2.12656	2.09382	2.09061	1.5847	2.11903	2.71657	2.24053	1.90664	1.6076	2.3954	2.67348	2.52946	2.51492	2.55437	2.58634	2.16	2.49931	2.4805	8.69163	8.72263	8.60909	8.95404	9.01802	9.02543	9.47995	9.41525	9.35637	8.96871	9.24357	9.15346	9.28163	9.29937	8.54257	8.50953	8.66199	8.8427	9.07494	8.96999	9.21779	9.30953	9.16314	9.20453	9.04933	8.90237	9.41457	9.34107	9.29304	9.55801	10.0781	10.004	10.0875	9.95594	10.0854	11.5241	11.3538	11.4281	10.6734	10.8014	10.916	10.5184	10.6138	10.6283	9.36561	9.86691	10.6169	10.3216	10.2199	9.81593	10.8515	11.2214	10.9309	10.9578	10.842	10.7271	10.8129	11.0787	11.0119
IL6ST	ENSG00000134352.19	-1.08104	-0.834222	-0.794815	-0.701113	-1.12127	-0.726517	-1.56676	-2.06651	-1.82762	-1.63685	-1.62312	-1.10278	-1.16547	-1.1142	-0.924485	-0.556607	-0.868089	-0.514904	-0.848182	-0.481549	-1.76975	-1.28765	-1.23633	-1.52714	-1.44067	-1.33438	-1.07925	-1.34627	-1.14106	6.0536	6.13517	6.03841	5.94204	6.04038	5.95858	6.65886	6.6826	6.76055	7.00593	7.20241	6.01569	6.18025	6.04201	5.95641	5.93436	5.86915	5.73026	6.00699	6.13782	6.77181	6.45546	6.58914	7.00521	7.07341	7.17103	6.09096	6.14976	5.86818	4.2109	4.53929	4.48194	4.47927	4.15745	4.4704	4.33045	3.85444	4.17127	4.60743	4.8445	4.81764	4.15125	4.25313	4.16615	4.27027	4.61609	4.23941	4.45369	4.39715	4.89462	4.24041	4.40615	4.59116	4.71642	4.87108	5.07499	4.25005	4.04184	3.96546
NAV1	ENSG00000134369.15	-0.922785	-1.10597	-0.510547	-0.292924	-0.720468	-0.834489	-0.632388	-0.165203	-0.238521	-0.218753	-0.674412	-0.687452	-0.399331	-1.01612	-0.0831868	-0.295346	-0.573932	-0.742376	-1.30959	-0.700286	-0.315437	-0.739313	-0.194818	-0.394339	-0.517597	-0.527785	-0.710083	-0.318096	-0.598381	4.17944	4.14326	4.18508	3.60965	3.59108	3.86765	4.12468	3.93862	3.92504	3.65459	3.8297	4.0414	3.72514	4.22702	4.15593	3.99208	4.13524	3.70906	3.90601	3.80331	3.73124	4.43076	3.75441	3.64866	3.82882	3.78287	4.24184	4.01678	4.22127	2.495	2.27563	2.91288	2.55507	2.10895	2.2715	2.73064	3.01176	2.92486	2.67418	2.81886	2.39363	2.59229	2.56415	2.44925	3.31109	2.93507	2.79965	2.20502	1.83477	2.34136	2.65414	2.92979	2.79794	2.49266	2.54957	2.49342	2.7701	2.93703	2.86123
CDC73	ENSG00000134371.10	0.476891	0.580867	0.481003	0.440142	0.476912	0.479941	0.353763	0.103235	0.225677	0.482926	0.319037	0.520011	0.263839	0.521541	0.571343	0.91679	0.638509	0.561833	0.207965	0.385492	0.344266	0.578844	0.467283	0.301605	0.595414	0.325107	0.55736	0.476364	0.649916	6.58495	6.68555	6.62559	6.58307	6.66725	6.55065	6.93044	7.1702	7.07179	6.84342	6.94493	6.71568	6.92874	6.68662	6.38593	6.52807	6.56382	6.55371	6.59031	6.72084	7.06432	6.90147	7.01792	6.95073	6.77116	7.08652	6.75533	6.87679	6.71512	6.30018	6.50476	6.34493	6.26155	6.3825	6.26893	6.52255	6.51178	6.53581	6.56469	6.37635	6.50231	6.47403	6.43092	6.4465	6.19562	6.6832	6.44067	6.35389	6.03662	6.34468	6.64693	6.71866	6.72355	6.49068	6.60491	6.64997	6.55104	6.5915	6.60338
TIMM17A	ENSG00000134375.10	0.912297	1.17497	1.28724	1.15241	1.13504	1.44319	1.05696	0.752452	0.881563	1.09078	1.22422	0.771531	0.74206	1.09762	1.22714	1.33777	1.31963	0.675346	1.00056	1.14311	1.05309	1.04113	0.952806	0.949199	1.18266	1.10149	1.11017	0.383961	0.584769	5.91442	5.84824	5.74984	5.98668	6.00912	5.75055	6.00298	6.26069	6.13571	5.85717	5.95252	6.15136	6.21781	5.99935	5.73013	5.74135	5.72593	6.09732	6.04676	6.00123	6.20448	5.94859	6.17442	6.11353	5.85889	5.99542	6.00464	6.16036	6.01792	6.06506	6.26156	6.27543	6.37744	6.3825	6.43208	6.29828	6.25148	6.25561	6.1863	6.4701	6.41508	6.16123	6.19821	6.33532	6.19562	6.31746	6.2839	6.01101	6.28567	6.38269	6.49592	6.22807	6.36557	6.30108	6.27989	6.33525	6.35315	5.78267	5.84103
RPS15A	ENSG00000134419.15	0.733175	1.26343	1.2738	1.32931	1.10538	1.35173	1.90347	1.96682	2.00412	1.98952	1.82709	1.65139	2.00604	1.77593	1.09354	0.554178	1.2221	1.91935	1.59018	1.79053	2.15851	2.33757	2.22899	1.52232	2.21419	2.07973	2.31517	2.16308	1.97506	10.0448	9.91674	9.92383	9.82517	9.96756	9.64971	10.1299	10.0754	9.9628	10.0515	10.1223	10.0845	9.93203	9.83345	10.0453	10.2279	10.0823	9.84572	9.8021	9.71047	10.1701	9.92932	10.0652	10.4823	9.86209	9.92042	9.51591	9.79266	9.66008	10.0163	10.4185	10.436	10.3928	10.3113	10.2398	11.2717	11.2806	11.2053	11.2793	11.235	11.1877	10.9742	11.1764	10.8477	10.3772	10.0204	10.5427	11.0034	10.6306	10.7393	11.567	11.5052	11.5325	11.243	11.3146	11.2385	11.0694	11.1941	10.8735
NARS	ENSG00000134440.11	0.727117	0.788767	0.83535	0.812802	0.714005	0.827459	0.957225	1.38313	1.23795	1.11923	0.876236	0.667596	0.464751	0.720608	1.52709	1.55735	0.273872	0.777475	0.706927	1.2851	0.972441	1.24966	1.14575	0.991583	1.01871	1.02848	0.657726	0.982098	1.29952	7.685	7.76053	7.62735	7.29045	7.25489	7.22935	7.20236	7.26866	7.35837	7.16006	7.20413	7.06407	7.15098	7.08234	7.41756	7.43879	7.6102	7.23689	7.25761	7.25693	7.22029	7.15049	7.17483	7.26068	7.23631	7.33568	7.27858	7.15024	7.1434	7.65046	7.78764	7.70104	7.34159	7.20724	7.29515	7.39792	7.89013	7.83467	7.51763	7.46324	7.31871	6.97001	6.85408	7.04129	8.183	8.23448	7.12241	7.2527	7.20288	7.78037	7.43107	7.63849	7.55892	7.49061	7.49336	7.60251	7.17465	7.37068	7.68126
KIAA1468	ENSG00000134444.13	0.47373	0.438919	0.0737766	-0.15551	-0.230507	-0.313957	0.366409	0.440924	0.446426	0.199761	0.233483	-0.0282415	-0.160205	0.227291	0.188477	0.384048	-0.0963337	0.13563	-0.0833902	-0.251084	0.230997	0.452374	0.316736	0.146282	0.271812	0.298368	0.169802	0.186499	0.0629962	4.68675	4.63673	4.6268	4.6247	4.70921	4.55246	4.76043	4.69438	4.6551	4.7858	4.97563	4.31099	4.58208	4.42482	4.50678	4.26584	4.6152	4.37957	4.75219	4.84949	4.70209	4.53358	4.76216	4.86457	4.75526	5.0137	4.52469	4.58227	4.57165	4.39882	4.31399	3.93892	3.70753	3.71705	3.47685	4.36518	4.37365	4.33987	4.22391	4.57227	4.44745	3.52109	3.66022	3.89045	3.9336	3.88823	3.75721	3.75354	3.90714	3.83675	4.17143	4.2243	4.31724	4.2492	4.26542	4.55041	3.93283	4.00712	3.87299
FBXO18	ENSG00000134452.19	-0.495034	-0.479506	-0.24101	-0.553826	-0.393643	-0.409868	-0.940825	-1.38347	-1.39778	-1.04028	-0.602047	-0.640621	-0.694286	-0.603367	0.147764	0.0969497	-0.896635	-0.149584	-0.148185	-0.273834	-0.78589	-0.742243	-0.99738	-0.367863	-0.556071	-0.51	-0.487261	-0.332434	-0.463322	6.36486	6.35463	6.35402	6.21022	6.27749	6.32855	6.44321	6.46201	6.44527	6.37249	6.3149	6.37785	6.45918	6.41957	6.28578	6.25108	6.25848	6.15958	6.14404	6.25811	6.42355	6.35438	6.5496	6.15502	6.34014	6.41323	6.416	6.38641	6.40035	5.10817	5.11347	5.35136	4.89474	5.12219	5.15702	4.74073	4.31688	4.28583	4.57055	4.80392	4.95119	4.97558	5.00324	5.05454	5.67188	5.58638	4.60019	5.24834	5.2342	5.22262	4.87601	4.85048	4.79056	5.0255	5.02241	5.14157	5.16709	5.29232	5.17538
RBM17	ENSG00000134453.15	0.82576	0.828994	0.964733	0.626439	0.956549	1.02206	0.485766	0.287809	0.378011	0.149415	0.475743	0.784878	0.724642	0.956484	1.11998	1.14167	1.51389	1.11538	0.842008	1.0594	0.482859	0.559872	0.687291	0.442062	0.528732	0.527276	0.463161	0.806331	0.785893	6.9331	6.99046	6.9513	7.07684	7.06528	6.97347	7.12721	7.17867	7.19692	7.19787	7.01593	7.03565	7.09065	6.97047	6.98637	6.96967	7.02802	6.86295	7.08315	6.94035	7.21575	7.12152	7.09247	7.03567	6.98371	7.02489	7.24397	7.05308	6.92926	6.9972	7.0578	7.15437	6.94162	7.26018	7.23388	6.85132	6.70482	6.81327	6.58563	6.78773	6.73002	7.05887	7.05363	7.1653	7.3447	7.34968	7.78026	7.21668	7.1635	7.23809	6.93695	6.91973	7.0181	6.71608	6.75078	6.79051	6.94547	7.09775	6.95349
ANKRD16	ENSG00000134461.15	-0.378289	-0.877601	-0.472589	-0.466061	-0.943646	-0.432596	-0.288092	-0.66484	-0.123856	-0.400006	-0.235497	-0.240905	-0.192343	-0.157732	-1.54934	-0.924438	-2.8582	-0.452853	-0.164589	-0.672477	-0.471284	-0.646068	-0.403092	0.160694	-0.333456	-0.593328	-0.211275	-0.107523	-0.226975	3.49666	3.53514	3.80428	3.42732	3.56265	3.39685	3.80678	3.89445	3.49552	3.39157	3.25986	3.07774	3.04175	3.18005	3.78869	3.71052	3.61986	3.67749	3.42897	3.52304	3.8579	4.02507	3.91241	3.05062	3.77183	3.64998	3.22263	3.29507	3.20753	2.35671	1.89588	2.57003	2.19961	1.85735	2.20259	2.75703	2.46795	2.61	2.22991	2.22203	2.26271	2.07518	2.08775	2.26066	1.47769	2.02442	0	2.46298	2.50272	2.08891	2.62496	2.61735	2.74766	2.44966	2.67672	2.29499	2.2497	2.42589	2.21889
ECHDC3	ENSG00000134463.14	0.869349	0.419211	0.335051	-0.0984346	-0.213867	-0.612372	0.431529	0.32084	0.490346	0.519657	0.769307	0.331956	0.877615	0.809272	0.771387	0.307102	-0.630845	0.402282	0.464621	0.241301	0.712894	0.304065	0.267006	0.538571	0.292618	0.290024	0.134889	0.446452	0.192128	3.51706	3.6593	3.84845	3.75093	3.98304	4.10299	3.53351	3.3019	3.25555	3.33554	3.1216	3.82231	3.38959	3.47395	3.64593	3.57071	3.38576	3.80956	3.73024	3.79507	3.20937	3.55066	3.49938	3.27146	3.50957	3.17195	3.74769	3.66629	3.74852	3.62475	3.31685	3.42185	2.89084	3.00752	2.72896	3.20338	2.86109	2.98424	3.09354	2.7859	3.12925	3.39261	3.50555	3.52156	3.65566	3.11615	1.99326	3.45019	3.4332	3.27471	3.16061	3.09307	3.00473	3.04838	3.04053	2.70032	3.12092	3.35108	3.17899
IL15RA	ENSG00000134470.20	0.287353	-0.0146557	-0.269811	0.0603087	-0.401608	-0.44557	-1.11837	-1.00075	-1.1851	-0.365684	0.0789124	-0.478868	-0.169846	-0.174647	0.401951	0.975958	0.0364257	-0.164138	-0.133923	0.468106	-0.129258	-0.433183	-0.313409	-0.757784	-0.486471	-0.556505	-0.393649	-0.543599	-0.589999	2.9693	3.05194	3.34832	2.63624	2.78203	2.69344	3.50456	2.80959	3.32267	2.98113	2.85107	3.1104	2.967	3.1282	2.80929	3.06271	2.91983	2.69439	2.52803	2.38246	2.59984	3.14099	2.72748	2.83421	3.29375	3.04742	3.0877	2.93234	3.23355	2.495	2.27563	2.31685	1.93489	1.61876	1.48621	1.62453	1.04718	1.37592	1.85379	2.06605	2.16832	1.86988	2.0355	2.19189	2.44958	3.27701	2.1946	1.76859	1.63245	2.08891	1.70892	1.94615	1.65242	1.31477	2.04562	1.72926	1.93239	1.62708	1.88189
CCNH	ENSG00000134480.13	0.481966	0.74465	0.758772	0.684007	0.757113	0.884142	1.05294	1.08296	1.17931	0.999408	0.958663	1.16499	0.990165	0.909903	0.496219	0.662568	1.01573	0.674522	0.425701	0.674306	0.819013	1.39543	1.05845	0.842618	1.37762	1.08225	0.804526	1.15176	1.0316	4.99379	5.07609	4.89399	5.00926	4.94405	4.78679	5.00736	5.08673	5.03722	5.42546	5.23234	4.94805	5.02683	5.03587	5.03781	5.03738	5.08057	4.9368	4.95484	4.94196	5.21666	4.81914	5.00138	5.29395	4.96683	5.15244	5.01459	4.8974	4.93491	4.7141	5.05908	4.8911	4.93161	4.93951	4.90928	5.29864	5.40802	5.45487	5.66321	5.55147	5.42935	5.35139	5.25534	5.18412	4.77237	4.93829	5.33464	4.84967	4.61889	4.85461	5.27402	5.45291	5.29817	5.37491	5.58279	5.47304	5.05746	5.2875	5.20486
TMEM241	ENSG00000134490.13	-0.760899	-1.22363	-0.618359	-1.11329	-1.40204	-1.48531	-1.51837	-1.37351	-1.20403	-1.62719	-0.957057	-1.09569	-1.01899	-1.46307	-0.925062	-1.87975	-1.36413	-0.858206	-1.30947	-0.835162	-1.50262	-1.6142	-1.29382	-1.77979	-1.69237	-1.56663	-1.16894	-1.21431	-1.79242	4.73108	4.96417	4.75833	4.60765	4.60155	4.7074	4.54282	4.79793	4.69618	4.75409	4.5108	4.95257	5.01203	4.81424	4.78877	4.66583	4.6544	4.71115	4.68802	4.65376	4.85945	4.66294	4.75105	4.85381	4.77352	4.96289	4.70069	4.85016	4.84071	3.20852	2.97888	3.37831	2.7327	2.43786	2.46043	2.26279	2.66276	2.73049	2.36525	2.81886	2.79209	3.09522	3.23139	2.58952	3.10205	2.02442	2.52861	3.09128	2.6169	3.05694	2.59517	2.28708	2.69557	2.31237	2.31949	2.6346	2.7701	2.87419	2.28663
KCTD1	ENSG00000134504.12	-0.26723	-0.414481	-0.560945	-0.251862	-0.0329302	-0.298415	-0.683666	-1.01015	-0.864706	-0.574435	-0.801848	-0.348322	-0.98627	-0.234838	0.0542586	-0.199833	-0.309175	-0.288313	-0.45909	-0.807337	-0.761476	-0.925661	-0.762171	-0.506069	-1.012	-0.272205	-1.09342	-1.00542	-0.558834	3.97342	4.03281	4.20464	3.95345	4.11288	4.09677	4.30336	4.30766	4.1852	4.07818	3.95714	4.10761	4.36637	4.09818	3.80945	3.79672	3.87048	3.9216	3.99357	4.19018	4.02506	4.27757	4.19263	3.76039	3.8565	3.88648	4.41153	4.50674	4.18172	2.94454	2.85667	2.88204	2.93993	3.31829	3.0367	2.85803	2.53585	2.55884	2.74208	3.00221	2.39363	2.99763	2.61844	3.10169	3.10205	2.83523	2.79965	2.87163	2.77282	2.62119	2.50192	2.59026	2.6688	2.49266	2.08284	2.85261	2.55645	2.73966	2.86123
CABLES1	ENSG00000134508.12	-0.847159	-1.52372	-1.31008	-1.25875	-1.09671	-1.13389	-2.00103	-1.56832	-1.51699	-1.41136	-1.33436	-0.916074	-1.06572	-1.31196	-0.871275	-0.785379	-1.12473	-1.00661	-1.2885	-0.726637	-1.45967	-1.53018	-1.58881	-0.717101	-1.35991	-1.26285	-1.00456	-1.27651	-1.50675	5.55621	5.55512	5.67471	5.1415	5.02962	5.28208	5.09734	4.79793	4.86329	4.8472	4.82337	4.86435	5.07033	5.05821	5.60806	5.5775	5.76553	5.35118	5.2468	5.2974	4.93213	5.17775	5.1484	4.4683	4.91513	4.90574	5.33813	5.29388	5.34906	3.94739	3.26974	3.60298	3.12109	3.17126	3.38654	2.33465	2.46795	2.58465	2.67418	2.44952	2.72736	3.18662	3.24295	2.98459	3.97513	4.03046	3.87914	3.58291	3.19664	3.80911	2.7108	2.88591	2.79794	2.98954	2.79356	2.88124	3.57191	3.25571	3.08065
EMP1	ENSG00000134531.9	1.03821	0.936041	1.22793	0.0825436	0.568888	0.441272	-0.711671	-0.977589	-0.822405	-0.398868	0.917245	0.576559	0.663049	0.422703	1.93605	1.25373	1.20479	-0.0273744	0.0601685	0.99018	0.103457	-0.643896	-0.525596	-0.503637	-0.0363718	0.126439	-0.303161	0.247985	0.2574	1.33746	1.95055	1.85058	2.16288	1.6756	1.68571	2.70482	2.58714	2.29611	2.1037	1.85846	1.99874	1.87228	1.69592	1.92766	1.85589	2.22736	1.82687	2.09855	1.94954	2.18975	2.25272	1.84929	2.13434	1.85378	1.42065	2.0201	2.10994	2.23221	1.61401	2.12494	2.31685	1.48376	1.48283	1.36532	1.23149	0.84789	0.712051	0.94318	1.28352	2.01405	1.81364	1.77367	1.35696	3.10205	2.34796	2.67049	1.03784	1.39706	2.17806	1.53155	0.847166	0.56204	0.869046	1.05575	0.785437	0.955281	1.59627	1.72795
RERG	ENSG00000134533.6	0.376763	0.538734	0.137677	0.599075	0.712232	0.70117	0.271692	-0.305748	0.0513244	-0.450096	-0.294235	0.353122	0.325407	0.705669	0.324816	0.21431	0.564795	0.368055	-0.180915	0.217361	0.0850869	0.437245	0.179224	0.132842	-0.391866	-0.338193	0.784866	0.222135	0.318168	3.4229	3.11113	3.4745	3.87011	3.57219	3.75371	4.83788	4.93508	4.68091	5.51647	5.57202	4.64781	4.75643	4.35885	3.38055	3.48242	3.22459	3.71943	3.76383	3.69233	4.87796	4.66706	4.44797	5.50803	5.60116	5.5865	4.60099	4.59275	4.57165	3.038	2.88821	2.85052	3.70753	3.52277	3.69322	4.34792	3.86767	3.97058	4.30472	4.57227	4.51613	4.23928	4.32018	4.30287	2.94371	2.93507	3.02773	3.32583	2.82126	3.14803	4.20139	4.34265	3.86554	4.87922	4.44763	4.48665	4.6242	4.05323	4.12817
LRP4	ENSG00000134569.9	1.19473	-0.157967	0.545331	0.443316	-0.0719042	-0.441947	-0.511217	-0.295294	-0.57961	-0.278337	-0.270639	-0.657813	-0.855532	-0.218215	-0.361572	0.589654	0.308571	-0.0668573	0.143518	0.00415759	0.176474	-0.483468	-0.311349	-0.118889	0.095586	-0.00472388	-0.000484938	-0.260684	-0.372113	2.69271	3.09656	2.89802	3.30574	3.41146	3.66404	3.46003	3.17224	3.12626	3.40525	3.54596	3.58729	3.67905	3.51491	3.00197	2.51997	3.25274	3.33033	3.4394	3.44092	3.11886	3.39052	3.37457	3.41497	3.18881	3.36696	3.45053	3.35783	3.6064	3.12578	2.17694	2.6817	2.98739	2.5779	2.46043	2.18716	2.11529	1.78499	2.36525	2.22203	2.51366	2.16782	2.06186	2.53503	1.87874	2.34796	2.79965	2.50182	2.82126	2.68342	2.53368	2.14539	2.30157	2.53442	2.52274	2.60058	2.68839	2.33549	2.47263
DDB2	ENSG00000134574.11	0.129024	0.111776	0.0350528	0.0313196	-0.296302	-0.341967	0.345709	0.280473	0.351971	0.613821	0.39572	0.119937	0.253812	-0.032272	0.512279	0.535797	0.168807	0.360961	-0.340246	-0.122521	0.228205	0.34501	-0.0497838	0.359716	0.20059	0.0934357	0.0329852	0.212837	0.199287	5.28895	5.15906	5.09073	5.4812	5.65469	5.54442	5.35414	5.57124	5.48682	5.45534	5.56403	5.63005	5.54137	5.67367	5.41159	5.13988	5.26228	5.52384	5.46673	5.48838	5.59517	5.61085	5.73815	5.49886	5.75059	5.57244	5.81831	5.64034	5.72878	4.65632	4.50918	4.36412	4.75087	4.59673	4.44079	4.9382	5.09006	5.07713	5.30751	5.15957	5.1981	4.98833	5.03353	4.87975	5.16221	4.91402	4.66943	5.12315	4.36483	4.6042	5.06172	5.1942	4.92671	5.09691	5.18953	4.90422	5.08964	5.09152	5.16641
ACP2	ENSG00000134575.9	0.73978	1.08917	0.61921	0.658895	0.5156	0.168651	0.849017	0.762521	0.800163	0.855253	1.18095	0.778921	0.945844	0.763456	0.980643	0.838257	-1.23822	0.839409	0.735288	0.460835	1.09963	0.908796	0.813106	1.52586	0.885013	0.834767	0.465417	0.789853	0.598371	4.27237	4.33545	4.44966	4.53134	4.36963	4.82491	4.31173	4.06356	4.14126	4.60209	4.27675	4.51992	4.30092	4.62142	4.32407	4.34666	4.19448	4.42464	4.51634	4.52016	4.066	4.26676	4.41314	4.10689	4.69905	4.41354	4.54629	4.20606	4.35172	4.2505	4.66296	4.30722	4.42858	4.12357	4.2319	4.3991	4.06443	4.17977	4.69569	4.60098	4.69605	4.53719	4.48511	4.62322	4.54306	4.42326	2.1946	4.50239	4.48997	4.21934	4.40397	4.4139	4.46459	4.87109	4.82241	4.48665	4.25005	4.23425	4.18844
FAM127A	ENSG00000134590.13	3.1149	2.50702	2.75939	3.09886	2.54485	2.55436	2.46343	2.37873	2.46749	2.59998	3.1046	2.50551	2.6349	2.79024	2.92728	2.35402	3.15451	2.55101	2.55827	2.33137	3.10267	2.48149	2.49544	2.76348	2.65768	2.98756	3.08034	2.42666	2.26606	5.45146	5.48693	5.4958	5.33001	5.47569	5.55125	4.84367	4.82564	4.76053	4.72167	4.74547	5.28137	5.19347	5.11526	5.55064	5.58962	5.42982	5.32764	5.48195	5.59665	4.63835	4.93979	4.95854	4.58129	4.67981	4.43855	5.08122	5.19077	5.44125	7.80471	7.23229	7.49353	7.66722	7.25888	7.34396	6.54544	6.44271	6.46637	6.55999	6.94528	7.08841	7.02522	7.06671	7.14384	7.71627	7.18199	7.82267	7.117	7.27856	7.16636	6.97937	6.65962	6.69232	6.58311	6.57584	6.66445	7.3999	6.85578	6.94566
RBMX2	ENSG00000134597.15	1.56889	1.56952	1.61777	1.80852	1.88744	1.57683	1.81096	1.9888	1.83837	1.37118	1.49491	1.44165	1.62882	1.82082	1.79727	1.54543	1.04803	1.53011	1.59518	1.01902	1.60421	1.60728	1.67339	1.60218	1.88142	1.66487	1.69104	1.78552	1.94973	5.06826	4.97217	4.9	4.91538	4.77677	4.72363	4.71061	4.86432	4.81283	4.88185	4.73128	4.91608	4.81301	4.69811	4.94235	4.81788	4.91433	4.92789	4.8764	4.98606	4.88713	4.80051	4.75105	4.85741	4.57544	4.57451	4.94472	4.72242	4.61684	5.87549	5.78003	5.75612	5.96225	5.90255	5.53881	5.75992	6.09146	5.88954	5.49137	5.61852	5.46453	5.59607	5.68017	5.75728	5.97796	5.60165	5.2007	5.69634	5.70992	5.24342	5.72968	5.64614	5.66278	5.69793	5.6952	5.47773	5.87411	5.74629	5.80491
STK26	ENSG00000134602.15	-0.885316	0.272374	-0.0511913	-0.445002	-0.233978	-0.48061	0.125822	0.202739	-0.117797	0.167302	-0.145053	0.0367525	-0.0708128	-0.134357	-0.263483	0.451436	0.458344	-0.0029829	-0.173957	-0.438936	-0.0144034	0.274957	0.333302	-0.286509	0.173296	-0.305987	-0.0434582	0.0920494	0.0773669	5.77527	5.8974	5.82284	5.97121	5.97358	5.83889	6.11971	6.1255	6.35516	6.19493	6.40558	6.12961	6.35311	6.12372	5.67464	5.45028	5.61647	5.94876	5.79385	5.94275	6.12339	5.98038	5.9929	6.52298	6.27754	6.55005	6.16265	6.27212	6.08018	4.1283	5.40812	5.00999	4.76455	4.97794	4.59662	5.48388	5.56658	5.47571	5.60057	5.47081	5.49887	5.40471	5.52064	5.22771	4.6495	5.14006	5.31316	5.18412	4.85824	4.74216	5.34733	5.49368	5.56455	5.47481	5.68918	5.48241	5.35754	5.60251	5.39589
PUM1	ENSG00000134644.15	0.300988	0.0511101	0.0788803	0.214186	0.159667	0.157647	0.246193	0.345839	0.258508	0.320597	0.0477119	0.018018	-0.327105	-0.0468242	-0.187299	0.506955	-0.153499	0.118044	0.0539571	-0.157768	0.108728	0.130359	-0.0538701	0.217194	0.206591	0.20971	-0.0756192	0.162514	0.224177	6.08809	6.1825	6.17354	6.01928	6.14315	6.26342	6.21882	6.36823	6.31287	6.08665	6.0756	6.08512	6.20323	6.20231	6.07476	5.84108	5.99389	6.02808	6.18801	6.2626	6.2118	6.26754	6.30175	6.04584	6.09501	6.12047	6.38636	6.16036	6.34623	5.62743	5.47196	5.49077	5.47181	5.54116	5.65941	5.70335	5.95241	5.80972	5.64559	5.4914	5.36165	5.34148	5.11447	5.39383	5.1258	5.58638	5.07874	5.38447	5.48031	5.34317	5.55887	5.63624	5.48622	5.50137	5.53994	5.56852	5.54909	5.56122	5.80875
SPOCD1	ENSG00000134668.12	1.90847	0.363403	0.328508	0.798389	0.9107	0.622406	0.654361	-0.184076	0.287582	0.933107	0.196112	-0.230812	1.19211	0.488056	1.57956	1.73033	-2.25378	0.0129863	1.96592	1.72733	0.771587	0.0978403	0.256401	1.25937	0.41063	0.993323	0.588494	-0.252992	-0.397163	3.82588	3.22268	3.54523	2.16288	2.25158	2.11286	2.54344	2.53053	2.54125	2.78589	2.68425	2.25392	1.93637	2.56745	3.66883	3.81749	3.69015	2.0732	2.09855	2.26804	2.35748	2.47571	2.044	2.3333	2.95281	2.50043	2.63443	2.51431	3.04071	4.97269	2.82443	3.11208	2.19961	2.40062	1.97361	2.43615	1.5848	2.06718	2.95734	2.71763	2.11871	1.26146	2.36683	2.29385	4.48674	4.78617	0.674706	1.32453	3.3028	3.23371	2.36741	1.81189	1.53875	2.83102	2.60178	2.73209	2.46127	1.49967	1.88189
YARS	ENSG00000134684.10	0.886286	0.797399	0.968912	0.700631	0.717434	0.752833	0.839564	0.791425	0.926006	0.734717	0.739231	0.95404	0.717127	0.91683	0.774004	0.972801	-0.134589	0.626469	0.617076	1.33646	0.800469	0.871707	0.702581	0.843872	0.749757	0.658233	0.72968	0.691065	0.816437	7.31079	7.29165	7.209	6.74256	6.72931	6.83372	6.49379	6.50915	6.4736	6.67585	6.71902	6.42406	6.53489	6.50845	7.26339	7.21345	7.376	6.75492	6.83415	6.76581	6.44699	6.53648	6.556	6.64965	6.78562	6.85183	6.60595	6.53774	6.56182	7.43542	7.32739	7.41626	6.68153	6.68508	6.8249	6.5717	6.53892	6.63795	6.64891	6.54095	6.69659	6.61644	6.49036	6.66362	7.27574	7.4246	6.47975	6.61973	6.68957	7.34061	6.48581	6.64653	6.49692	6.73187	6.77372	6.74841	6.57397	6.46715	6.6166
PHC2	ENSG00000134686.18	-0.479027	-1.15236	-0.878055	-1.42755	-1.43089	-1.25752	-1.97383	-2.23291	-2.31443	-1.8009	-1.41771	-1.47316	-1.32426	-1.41137	-1.15827	-1.12738	-2.32436	-1.26703	-1.23668	-1.44337	-2.06894	-1.99918	-2.12075	-1.30509	-1.78723	-1.47891	-1.77663	-1.23356	-1.7926	5.13907	5.23087	5.20436	5.17661	5.07057	5.20614	5.5439	5.49687	5.49848	5.49105	5.17756	5.30626	5.27009	5.17781	5.23101	5.31076	5.28062	5.35451	5.11959	5.26196	5.48474	5.64675	5.63007	4.9309	5.31982	5.2044	5.18403	5.1488	5.35499	3.89839	3.31685	3.56465	2.98739	2.87802	3.18696	2.80842	2.5023	2.42239	2.92849	2.8826	2.9982	3.07144	3.18417	3.00478	3.31109	3.42173	2.1946	3.32583	3.12125	3.05694	2.65414	2.88591	2.74766	2.86415	2.77094	2.96384	2.64574	3.15358	2.80073
CDCA8	ENSG00000134690.10	0.120121	0.428829	0.680102	0.59765	0.743139	0.567843	0.855348	0.663108	1.05547	1.00577	0.892813	0.506508	0.679738	0.881136	0.228084	0.152379	1.28773	0.589983	0.484489	-0.558353	0.76693	0.877923	0.929129	0.893036	0.630751	0.922841	0.468944	0.705158	0.728477	4.89203	4.96818	4.99571	5.74041	5.67475	5.73262	5.38226	5.59444	5.32927	5.47493	5.38219	5.32377	5.48891	5.32326	4.73552	4.5465	4.91139	5.60719	5.7037	5.78942	5.32859	5.43122	5.38248	5.45682	5.38303	5.54967	5.42932	5.47748	5.47436	4.2505	4.63535	4.91415	5.5764	5.65623	5.53881	5.47595	5.49589	5.62308	5.71904	5.65091	5.51334	5.06862	5.40699	5.44274	4.20195	3.93722	5.43747	5.43552	5.42653	4.46941	5.33386	5.54749	5.54995	5.5882	5.25212	5.71085	5.1366	5.42098	5.44118
GNL2	ENSG00000134697.12	0.14393	0.489328	0.287711	0.341451	0.471889	0.138505	1.03278	1.19888	1.38494	0.974324	0.354453	0.299888	-0.0331955	0.254019	-0.205565	0.5463	0.168073	0.356326	0.173478	0.0995758	0.579038	1.08824	0.723094	0.656244	0.621185	0.644045	0.344033	0.904386	0.992349	5.27405	5.16256	5.17492	5.49053	5.46804	5.48852	5.06301	5.23874	5.23486	5.34615	5.32977	5.39178	5.36047	5.37089	4.94235	5.00152	5.19377	5.37761	5.53642	5.47554	5.20571	4.98007	4.91936	5.20928	5.25111	5.26508	5.61456	5.44027	5.36091	4.65632	4.89024	4.70098	5.07033	5.17828	4.86537	5.33414	5.67596	5.85814	5.55882	5.19138	4.92256	4.93001	4.56561	4.86326	3.97513	4.78617	4.60019	4.97228	4.94824	4.81346	5.02309	5.30665	4.8808	5.10387	5.11064	5.14747	5.19694	5.58299	5.5916
AGO4	ENSG00000134698.10	-1.22395	-1.36254	-1.31846	-0.737667	-1.31705	-1.14056	-0.99333	-2.09361	-1.20316	-0.565249	-1.70151	-1.5174	-1.36406	-1.29331	-0.834139	-0.304689	0.236256	-0.804529	-0.864474	-0.571001	-0.998167	-1.35602	-1.3094	-0.60667	-0.95034	-0.697024	-1.05588	-1.60796	-1.43822	3.33371	3.31368	3.16083	3.10976	3.41146	2.99033	3.48987	3.47186	2.9336	3.05239	3.39806	3.36169	3.16725	2.88743	3.47454	2.89697	3.19589	2.89071	2.88932	3.22481	2.93656	2.96484	3.12194	2.8631	3.03987	2.9111	2.77281	3.25606	3.33317	1.3481	1.18948	1.08071	1.61044	1.33275	1.08811	1.73489	0.616588	0.968789	1.72548	1.61909	0.934888	1.08264	1.04153	0.832468	1.87874	1.83062	2.67049	1.32453	1.26319	1.89215	1.17674	0.847166	1.05088	1.49477	1.32787	1.45242	0.955281	0.88644	1.13329
HOOK1	ENSG00000134709.10	-0.0347491	0.191636	0.22638	0.276314	0.377588	-0.114107	0.600047	0.56239	0.363203	0.260728	0.186768	0.394581	0.233519	0.46162	0.202591	0.339459	0.38253	0.384211	0.0698478	-0.0865546	0.596028	0.640194	0.47997	0.034897	0.665645	0.0674538	0.379125	0.473	0.668397	5.08544	5.14851	5.00689	5.01358	5.22971	5.19162	5.30882	5.47454	5.56374	4.81683	5.0423	5.31679	5.55164	5.33016	4.89457	4.73842	4.9434	5.07649	5.3107	5.18837	5.25966	5.39444	5.35338	5.00082	4.91842	5.11414	5.56462	5.55184	5.13453	4.28903	4.57849	4.47161	4.52823	4.84564	4.31586	5.14721	5.27527	5.16529	4.3159	4.48256	4.46741	4.94971	5.0235	5.03013	4.3355	4.31622	4.56428	4.69904	4.61889	4.34016	5.09403	5.27297	5.07169	4.27406	4.82241	4.41994	5.18209	5.26319	5.04127
BTF3L4	ENSG00000134717.17	1.90102	2.50495	2.18896	1.95009	2.22742	2.25793	2.50016	2.30851	2.35584	2.40663	2.06306	2.21553	2.46648	2.47078	2.11712	1.83684	2.03009	1.99403	1.94066	1.96253	1.97532	2.61724	2.54121	1.80665	2.52365	2.14542	2.01547	2.11421	2.24789	6.39961	6.41312	6.4266	6.7229	6.54058	6.47116	6.52656	6.63976	6.57067	6.24141	6.50349	6.74457	6.71126	6.57193	6.39111	6.38756	6.32847	6.54936	6.61698	6.54528	6.71887	6.39467	6.4205	6.6733	6.39306	6.39737	6.49367	6.67716	6.55796	7.53897	8.15641	7.8539	7.91134	8.00634	7.96744	8.26506	8.18662	8.16485	7.88638	8.05372	7.80489	8.19845	8.41609	8.28105	7.74656	7.46274	7.5969	7.78173	7.79598	7.74615	7.93254	8.25026	8.20005	7.71829	8.15506	7.78113	7.74748	8.02971	8.04419
PRPF38A	ENSG00000134748.12	1.34885	1.51811	1.35056	1.51138	1.63023	1.49187	1.31047	1.18441	1.21368	1.20842	1.11474	1.44656	1.43887	1.65232	1.28774	1.77907	1.99576	1.31567	1.10066	0.926548	1.28486	1.35373	1.21523	1.16235	1.02914	1.33227	1.34899	1.43303	1.77984	5.59511	5.48693	5.40575	5.63216	5.65917	5.52602	5.68279	5.76155	5.84516	5.77266	5.75387	5.53701	5.66238	5.50705	5.33491	5.18454	5.32989	5.64305	5.72304	5.60845	5.7439	5.59365	5.50001	5.77074	5.75428	5.72	5.58981	5.52748	5.39877	6.1823	6.24338	5.99465	6.38189	6.52775	6.25624	6.23161	6.18431	6.29718	6.21943	6.29083	6.10695	6.22191	6.3396	6.39772	5.86099	6.20195	6.56399	6.19706	6.06204	5.77334	6.26711	6.18572	5.95358	6.17143	6.02176	6.29061	6.17714	6.19885	6.41695
DSC2	ENSG00000134755.14	0.752582	1.03182	0.825001	0.492891	0.628976	0.470206	0.52638	-0.0925647	0.185374	-0.0254985	-0.257632	0.385756	0.519786	0.507095	0.0150144	0.0861558	1.20816	0.526696	-0.0176326	0.217047	-0.245586	0.404703	0.195236	-0.16505	0.151511	-0.0870291	0.199393	0.346179	0.292515	4.83223	4.69592	4.63763	4.91999	5.11693	4.99168	5.80355	5.80197	5.8723	6.68428	6.73807	5.86831	6.02862	5.90697	4.68024	4.66009	4.68226	4.95886	5.19233	4.86532	5.94389	5.63418	5.76049	6.86136	6.74918	6.87033	6.08802	6.01216	5.97807	4.82316	4.96609	4.70098	4.65123	4.98425	4.70023	5.56828	4.94775	5.29601	5.89713	6.10625	5.71878	5.49241	5.78675	5.65241	3.9336	3.98459	5.12877	4.7239	4.41304	4.32071	4.93665	5.27723	5.19407	5.93466	6.13903	6.02165	5.52575	5.59668	5.50893
RNF138	ENSG00000134758.13	-0.331039	-0.459156	-0.780111	-1.08686	-0.69997	-0.779541	-0.825123	-0.940271	-1.10814	-1.18957	-1.39676	-0.859127	-1.11641	-0.945087	-0.387988	-0.384659	-0.639823	-0.949666	-0.771514	-0.710545	-1.18953	-0.601069	-1.0045	-1.23014	-1.0896	-1.35195	-1.06186	-0.796913	-1.05953	5.52633	5.66782	5.70249	5.88422	5.7162	5.70223	5.78862	5.86627	5.879	5.91567	6.25497	5.8707	6.23065	5.95985	5.54756	5.34693	5.28062	5.81974	5.76096	5.88763	5.86951	5.59581	5.78794	6.27813	6.14074	6.36837	5.6648	5.94016	5.7447	4.43364	4.44701	4.16072	4.0357	4.25458	4.16103	4.20185	4.16435	4.00921	3.96444	4.65673	4.09655	4.24991	4.35258	4.2531	4.39791	4.20061	3.87914	4.10842	4.22779	4.41543	3.91832	4.23308	4.02178	4.28633	4.28949	4.25477	3.84129	4.38159	3.92352
ELP2	ENSG00000134759.13	0.416776	0.552572	0.507717	0.680313	0.383219	0.467105	0.610244	0.597284	0.71977	0.24083	0.177401	0.409828	0.254646	0.402803	0.0559081	0.640545	0.663755	0.45265	0.215611	0.617982	0.108756	0.569904	0.610035	0.387321	0.445221	0.409241	0.303862	0.401544	0.667235	6.10167	6.11	6.05196	5.92608	6.06593	5.98575	5.66655	5.80992	5.66808	5.57813	5.54252	5.84424	5.89589	5.96577	5.98863	5.93436	6.06174	5.86014	6.08547	5.98683	5.78373	5.52723	5.52632	5.49886	5.58884	5.48211	6.0747	5.96456	5.75147	5.75678	5.90092	5.79802	5.84474	5.68749	5.6912	5.51514	5.64554	5.62619	5.05731	5.21633	4.95826	5.49241	5.38888	5.60692	5.28288	5.81325	5.96384	5.55113	5.53942	5.84316	5.13083	5.33548	5.3747	5.12452	5.2724	5.12969	5.6169	5.60445	5.65705
DTNA	ENSG00000134769.21	-0.0610557	-0.150145	0.0394712	-0.37246	-0.35665	-0.179902	-0.599891	-0.593951	-0.537363	-0.750423	-0.641091	-0.343036	-0.420646	-0.482762	-0.300051	0.097165	-0.695511	-0.257265	-0.427589	-0.0841168	-0.720749	-0.562692	-0.655692	-0.639317	-0.929609	-0.718181	-0.542085	-0.475279	-0.172615	6.13174	6.15288	6.02197	5.82889	5.82592	5.88291	6.09565	6.33418	6.22788	6.32292	6.31807	5.62441	5.65764	5.60325	6.01121	5.90555	5.90802	5.81491	6.01224	6.03661	6.29511	6.15181	6.28643	6.35133	6.46898	6.58547	5.71527	5.64538	5.49064	5.30903	5.24108	5.29978	4.69478	4.70761	4.94135	4.7341	4.97857	4.92886	4.81084	5.01062	4.91532	4.51972	4.47534	4.35883	4.9495	5.24106	4.45085	4.79599	4.82299	5.19084	4.8127	4.82747	4.86909	4.95036	4.77771	5.10564	4.41153	4.40844	4.55637
FHOD3	ENSG00000134775.15	0.444739	0.375148	0.0589889	0.602859	2.00261	0.86149	0.188372	0.298133	0.282465	5.14644	-0.0115527	0.177641	0.502693	0.0208258	1.75096	-0.446155	-0.038721	0.144174	0.540602	-0.00402831	0.580612	0.194045	0.113127	0.0665851	0.208249	-0.14716	-0.184147	-0.228134	-0.18307	1.93093	1.35775	1.54785	1.50368	1.12144	1.26549	1.025	1.51071	1.44798	1.67751	1.31509	1.9272	1.96738	2.27492	1.20291	1.20781	1.47508	1.15488	1.48425	1.82556	0.643824	1.11017	1.52323	1.10713	1.07096	1.69425	2.26908	2.1949	2.42519	1.61401	0.97124	0.845179	1.34488	2.3624	1.36532	0.451712	1.04718	0.968789	6.06229	1.46104	0.541883	1.34319	1.70842	1.53409	2.19221	0	0.674706	0.537398	1.26319	1.05988	0.46278	0.542556	0.874696	0.412057	0.517548	0.785437	1.32327	1.20511	1.48046
TPGS2	ENSG00000134779.14	-0.157055	-0.535353	-0.297022	-0.60278	-0.476412	-0.56461	-0.377645	-0.266057	-0.471534	-0.170265	-0.701951	-0.607634	-0.689539	-0.668241	0.254782	-0.534893	0.428403	-0.515064	-0.453532	-0.644438	0.0301425	-0.712356	-0.111165	-0.434047	0.236656	-0.325553	-0.788285	-0.916776	-0.96075	5.86753	5.82633	5.81172	6.04484	6.14475	5.97562	4.65243	4.48693	4.46617	5.58416	5.70628	6.25907	6.0487	6.13559	6.00447	5.85119	5.66789	6.057	5.84772	5.97776	4.35747	4.48775	4.34824	5.34092	5.38541	5.52652	5.92276	6.16036	5.97999	4.94882	4.52933	4.75304	4.68041	4.90668	4.64935	3.51313	3.45921	3.23298	4.65223	4.45137	4.24267	4.88978	4.5975	4.70569	5.4976	4.55464	5.33464	4.78028	4.63253	4.57166	3.62595	3.01374	3.47542	4.14522	4.86041	4.43932	4.37282	4.48193	4.25759
DAGLA	ENSG00000134780.9	0.44357	-0.723134	-0.910018	-0.71856	-0.953858	-0.618365	-1.31591	-1.03205	-1.31415	-0.170443	-0.673114	-0.583674	-1.13525	-0.660767	1.13933	0.0644094	0.994955	-0.94119	-0.745748	-0.205203	-0.592914	-1.79168	-0.319243	-0.709903	-0.991032	-0.665056	-1.29126	-1.2167	-0.866474	2.81308	2.67427	3.04628	2.8251	2.96693	3.08131	2.87278	2.6416	2.69101	2.78589	2.5825	2.52015	2.77002	2.89985	2.72438	3.04521	2.89624	3.11154	2.90446	3.05577	2.53131	2.97816	2.55927	2.20375	2.73156	2.21215	2.69758	2.8648	2.90158	2.495	1.18948	1.37461	1.34488	1.25141	1.70129	0.795206	0.84789	0.615206	1.85379	0.968066	1.14773	1.17481	0.873113	1.47743	3.10205	2.34796	3.12954	1.40869	1.39706	2.08891	1.17674	0.424829	1.47837	0.732194	0.978869	0.785437	0.644663	0.88644	1.27345
TIMM10	ENSG00000134809.8	1.96295	2.34413	2.40473	1.76488	2.14495	2.66785	1.80125	2.02945	1.69949	1.58911	1.46475	1.67645	2.31624	2.29584	1.85748	1.85365	2.33573	1.89339	1.99388	2.63263	1.9942	1.90116	1.73882	1.19512	1.28342	1.46818	2.32087	1.88173	1.89706	5.70588	5.35236	5.53688	5.9623	5.65693	5.43777	5.35008	5.05028	5.2996	5.39494	5.48728	5.69341	5.51538	5.48866	5.66042	5.70836	5.82297	5.78065	5.55812	5.42303	5.13048	5.00956	5.13136	5.73796	5.41362	5.2859	5.11631	5.42276	5.39301	6.90717	6.93483	7.17996	6.96552	7.04022	7.34396	6.38968	6.31808	6.23742	6.2224	6.12284	6.19037	6.6082	7.06996	7.02285	6.75625	6.80036	7.39705	6.91239	6.79034	7.294	6.36303	6.14906	6.10852	6.17143	5.93539	5.99243	6.67553	6.54283	6.52841
DHX34	ENSG00000134815.18	-0.486884	-1.13832	-0.742893	-0.982787	-1.23852	-0.805354	-0.745574	-0.961585	-0.866923	-0.742952	-0.696967	-0.775688	-0.72137	-0.733067	-0.743725	-0.685917	-1.2621	-1.04782	-1.03246	-1.25182	-0.667731	-1.68653	-1.49286	-0.847334	-0.780789	-0.858561	-0.760503	-0.72426	-1.07942	4.81174	4.96417	5.14487	5.02646	5.14915	5.18285	4.71061	4.93508	4.84514	4.83715	4.8189	5.02288	4.80445	5.03023	4.87992	4.93655	5.05149	5.27939	4.99075	5.07042	4.54874	5.16906	5.10104	4.56819	4.992	4.874	4.92507	4.837	5.19867	3.5632	3.0642	3.64032	3.28202	3.14897	3.61584	3.20338	3.21184	3.21656	3.33254	3.19027	3.36028	3.48554	3.32143	3.53551	3.37454	3.48898	3.02773	3.46991	3.19664	3.05694	3.11935	2.72088	2.84652	2.9592	3.44956	3.25378	3.40291	3.35108	3.3576
FADS2	ENSG00000134824.13	-0.496575	-0.370819	-0.486592	-0.273698	-0.596362	-1.25205	-0.599838	-0.588641	-0.732419	-0.338404	-0.615128	0.0242416	-0.00882298	-0.393797	-0.569141	-0.346552	-2.15266	-0.433061	-0.95679	-1.2354	0.0118113	-0.949927	-0.938652	0.068382	-0.47336	-1.0516	-0.562667	-0.303388	-0.30873	3.61495	3.66918	3.73872	3.9262	3.90216	4.2163	4.33658	4.18467	4.33577	3.666	3.96525	3.70958	3.57215	3.71799	3.65743	3.45617	4.04692	3.97452	4.1605	4.08596	3.93065	4.52906	4.44797	3.22769	3.67413	3.97462	4.01272	3.65633	3.77534	2.35671	2.53671	2.49047	2.89084	2.54414	2.20259	2.97509	2.83437	2.84169	2.56594	2.4068	2.58846	2.97217	2.80167	2.56253	2.32663	2.34796	1.13261	2.7798	2.44206	2.08891	3.18081	2.81748	2.74766	2.53442	2.43911	2.16136	2.68839	2.59129	2.70495
TMEM258	ENSG00000134825.15	1.76602	1.52598	1.64965	1.51863	1.08837	1.66232	1.50798	0.889346	0.876343	0.710743	0.925452	1.10025	1.3437	1.39583	2.10533	1.33758	0.266748	0.883773	1.60912	1.60474	0.67717	0.943631	0.749246	0.306603	1.20178	0.835899	1.13559	0.610053	0.703609	5.54632	5.32136	5.38447	5.62935	5.82592	5.41796	5.10218	5.2621	5.18523	5.23569	5.26556	5.63005	5.48891	5.38863	5.62279	5.9719	5.62368	5.72512	5.58186	5.51119	5.32522	5.10372	5.07898	5.84141	5.01367	4.97576	5.25397	5.53021	5.36973	6.55068	6.08569	6.27246	6.38632	6.15263	6.31862	5.8485	5.38979	5.29991	5.18478	5.73965	5.42935	5.96865	6.07096	6.02281	6.96647	6.54782	5.12877	5.84723	6.42932	6.35428	5.24073	5.28569	5.06657	5.38636	5.45379	5.05	5.6279	5.3786	5.31169
C5AR2	ENSG00000134830.5	0.0443583	0.107171	-0.175792	0.0338142	0.00625065	-0.2232	-0.027708	-0.281332	-0.111499	0.0672607	-0.12212	-0.379436	-0.358708	-0.103379	-0.528045	-0.656012	-0.0363735	-0.123357	-0.292011	-0.52496	-0.207209	-0.680441	-0.500362	-0.158411	-0.611802	-0.223624	0.0992785	-0.484295	-0.298215	5.04386	5.09087	5.22126	5.28782	5.14915	5.38006	4.47729	4.72833	4.64465	4.97648	5.09128	5.16181	5.24183	5.2081	5.2233	5.14811	5.32548	5.3874	5.38544	5.37409	4.63835	4.87717	4.88418	5.3124	5.24065	5.10245	5.26444	5.43445	5.47709	4.32656	4.43638	4.28381	4.55998	4.39375	4.3952	3.68793	3.68535	3.77149	4.28209	3.90925	4.20751	4.02072	4.12146	4.34306	3.9336	3.73044	4.52745	4.50239	4.33177	4.08747	3.66948	3.43507	3.62216	4.39233	3.86719	4.11717	4.60206	4.1885	4.41722
TMEM165	ENSG00000134851.12	0.613084	0.616708	0.68768	0.416308	0.274405	0.39172	-0.219421	-0.478689	-0.39955	-0.267308	0.102845	-0.0154645	0.00839855	0.260387	0.615956	0.540144	-0.0344884	0.300793	0.447152	0.429432	-0.341247	-0.182865	-0.103805	-0.108351	-0.0695738	-0.187967	-0.18371	-0.0823369	-0.0800879	6.11008	6.28405	6.3671	6.13089	6.03694	6.06114	6.36687	6.31336	6.17801	5.99693	6.08307	6.41428	6.31142	6.18845	6.28763	6.14826	6.02005	6.11903	6.06877	6.23545	6.23891	6.12062	6.17234	5.99453	6.0036	6.0308	6.1931	6.27374	6.24274	5.96151	6.1391	6.29312	5.78555	5.54969	5.6912	5.3858	5.07302	5.0168	4.96797	5.31204	5.42425	5.63716	5.55816	5.68718	6.14193	5.92675	5.22391	5.65816	5.75426	5.90322	5.13601	5.1761	5.30687	5.12452	5.17237	5.08117	5.24773	5.42975	5.401
CLOCK	ENSG00000134852.14	-2.86171	-2.49151	-2.47945	-3.55516	-2.83406	-3.26087	-2.6853	-2.81443	-2.77148	-2.90217	-3.37802	-2.75132	-2.65013	-2.83406	-2.41736	-2.76916	-3.53404	-2.83371	-2.77341	-2.86946	-3.22025	-2.66625	-2.7157	-3.30544	-2.79482	-3.15456	-2.75461	-2.48557	-2.73129	6.91015	7.1059	6.89974	6.80746	6.85282	6.79968	7.07894	7.26143	7.12541	6.97417	7.16506	6.9804	7.12285	6.92256	6.88488	6.80783	6.82431	6.85474	6.90455	6.9845	7.33279	7.06177	7.01328	6.93125	6.91792	7.12555	6.94457	6.94889	6.861	3.28678	3.85273	3.65864	2.49064	3.2571	2.77715	3.63198	3.68535	3.59227	3.31034	3.31102	3.02538	3.46742	3.71107	3.32685	3.70586	3.27701	2.52861	3.25938	3.36948	3.35338	3.35088	3.63387	3.53592	2.86415	3.36144	3.20933	3.4283	3.70167	3.36806
GGACT	ENSG00000134864.10	-0.496643	-0.617608	-0.698133	-0.981922	-1.06982	-0.915937	0.038998	-0.584385	-0.126708	-0.276999	-0.0485232	-0.325862	0.174139	-0.478768	0.152601	-0.140196	-2.27069	-1.02556	-0.835181	-0.519331	-0.177744	-0.0490576	-0.413678	0.0302611	-0.730597	-0.489522	-0.194288	-0.297501	-0.717225	3.09675	2.92575	3.07844	2.56736	2.58882	2.42225	1.95415	2.08291	1.93349	2.29213	2.05361	1.85194	1.87228	1.97958	3.17193	3.0971	3.03234	2.71527	2.36248	2.8162	2.03336	1.56331	1.84929	2.22617	2.0098	2.15293	2.04459	1.78405	2.28293	1.83845	1.54649	1.61865	0.823786	0.757341	0.744655	1.23149	0.73687	1.04513	1.25347	0.845467	1.24343	0.764421	1.28476	0.739153	2.56287	2.19524	0	0.928052	0.765646	1.53521	1.09395	0.7526	0.673958	1.49477	0.517548	0.901755	1.08865	0.724891	0.804048
UBAC2	ENSG00000134882.15	-1.12469	-0.728306	-0.669932	-0.760715	-0.953182	-1.3851	-0.864673	-1.23255	-0.687867	-1.0032	-1.0507	-1.05943	-0.772026	-1.11116	-0.939862	-0.937077	-1.45793	-0.683074	-0.793829	-0.684571	-1.29945	-1.03942	-1.08596	-0.746878	-0.898408	-0.827974	-0.776825	-0.88224	-1.19746	6.38719	6.47075	6.39077	6.08235	6.13674	6.1747	6.22104	6.15856	6.03923	6.06958	6.0434	6.24074	6.15354	6.33746	6.45014	6.4849	6.26425	6.0488	6.18801	6.15885	6.19159	6.15181	6.20732	5.93454	6.07159	5.90858	6.2376	6.1796	6.31459	4.50084	4.98079	4.95918	4.55998	4.4219	4.02795	4.59471	4.16435	4.58971	4.30472	4.34225	4.23105	4.41965	4.61985	4.46465	4.74862	4.78617	4.04466	4.60407	4.63253	4.71262	4.13048	4.35074	4.3597	4.426	4.41152	4.31895	4.69912	4.5357	4.35547
ARGLU1	ENSG00000134884.13	1.57707	0.946287	0.808689	0.800811	0.907811	0.994736	0.83237	1.17826	0.918205	0.872215	0.354037	1.08338	0.903177	0.802242	0.860757	1.14872	1.42928	0.634834	0.909881	0.308456	0.975688	1.0231	1.04323	0.472187	0.861248	0.727956	0.965311	1.1307	0.893119	5.36688	5.53094	5.66592	5.59804	5.45779	5.56708	5.45214	5.48202	5.52151	5.43882	5.50685	5.42462	5.52583	5.50908	5.38418	5.28862	5.30994	5.5268	5.441	5.68626	5.44182	5.34131	5.36071	5.55084	5.3542	5.43938	5.36269	5.37197	5.4579	6.1823	5.71557	5.71296	5.63719	5.60394	5.80016	5.52285	5.89862	5.67806	5.54938	5.4914	5.09924	5.74634	5.66735	5.54967	5.48328	5.67568	5.97756	5.39998	5.58923	5.23306	5.65585	5.60275	5.64228	5.26137	5.45379	5.40568	5.56634	5.74101	5.58937
BIVM	ENSG00000134897.13	-3.23912	-2.73734	-3.11558	-2.98749	-2.8333	-2.26397	-2.91154	-2.90686	-3.18147	-3.27692	-3.28925	-3.46225	-2.73683	-2.90606	-1.31768	-3.10045	-3.84629	-2.27869	-3.51474	-1.94894	-3.44081	-3.12467	-3.6237	-2.34077	-3.14263	-2.48984	-2.96339	-3.11181	-2.58191	5.02262	4.96417	4.84499	4.57293	4.76017	4.62339	4.65901	4.7157	4.74593	4.42548	4.73602	4.57946	4.59206	4.50019	4.84515	4.87844	4.60795	4.52856	4.57901	4.60274	4.66525	4.18296	4.54769	4.51	4.42183	4.70392	4.53337	4.70804	4.42694	1.02184	1.46517	0.967747	0.823786	1.16522	1.59776	0.985817	1.04718	0.802803	0.386907	0.711475	0.685113	0.355552	1.09357	0.832468	2.76582	1.01633	0	1.48821	0.302614	1.89215	0.46278	0.296634	0.162325	1.40758	0.517548	1.45242	0.808316	0.834574	1.08338
ERCC5	ENSG00000134899.18	-1.77993	-1.19548	1.19383	0.455877	1.50053	-0.447911	-0.461576	1.83714	1.41281	0.41905	1.59706	-0.901581	-0.492317	-0.268543	-2.18516	-1.13384	-0.71324	-1.16636	-0.145604	1.86116	2.1435	0.0853559	-0.897199	-0.514292	-0.256264	-1.47069	0.984708	1.75052	0.0476105	2.54159	2.80548	2.0583	2.03267	1.90425	2.29768	2.29567	2.25582	1.93349	1.99938	1.85846	1.85194	1.93637	2.25572	2.94682	1.8955	2.6075	2.60771	2.42681	2.29166	1.85792	1.98884	2.53355	2.26998	2.21614	2.42734	1.77863	1.92336	1.74572	0	0.848347	2.49047	1.72689	2.64312	1.08811	1.07244	3.3313	2.58465	1.65678	2.06605	2.69387	0.188702	0.6824	1.22552	0	0	1.13261	0.679697	1.51955	3.39116	3.23976	1.31254	0.874696	0.994034	1.19822	0.194998	2.00168	2.91222	1.03167
TPP2	ENSG00000134900.11	0.272312	-0.184637	-0.260339	0.00726727	-0.371642	-0.192978	0.229762	0.47401	0.411601	0.0355525	-0.20902	-0.135956	-0.311524	-0.278537	0.796006	0.833955	0.16036	-0.0858581	-0.330987	-0.0377251	-0.159275	-0.230298	-0.25601	-0.0540724	-0.0774253	-0.240094	-0.64736	0.322589	0.246285	5.76038	5.73991	5.72297	5.69808	5.69671	5.55125	5.27923	5.49687	5.44526	5.3426	5.31398	5.49434	5.47818	5.55497	5.59914	5.38569	5.68003	5.52975	5.72517	5.58474	5.34199	5.31004	5.49001	5.34861	5.24327	5.29962	5.72856	5.5027	5.36091	5.27103	4.79361	4.70098	4.94369	4.56341	4.59662	4.74733	5.20922	5.0952	4.6165	4.46184	4.3433	4.59672	4.405	4.51478	5.63349	5.45799	5.07874	4.68223	4.63253	4.78536	4.42106	4.31809	4.47235	4.53288	4.40419	4.29787	4.31954	5.06363	4.84554
KDELC1	ENSG00000134901.12	0.10044	0.516754	0.35752	0.455314	0.354907	0.152383	0.426457	0.350553	0.618992	0.219583	0.105282	0.818704	0.526952	0.545199	0.0710245	0.655668	0.743216	0.787151	0.359949	-0.768149	0.558275	0.739997	0.629694	0.25077	0.130318	0.065554	0.806459	0.487505	0.534229	4.16011	3.94607	3.90931	4.12302	4.046	4.02655	3.99543	3.93862	3.84512	3.89647	3.97331	3.79243	3.91207	3.80643	3.63434	3.59497	3.71058	4.08292	4.21617	4.08596	3.98291	3.62875	3.86164	3.89239	3.96217	3.7632	3.92308	3.96127	3.86129	3.4989	3.70117	3.50517	3.81668	3.63925	3.41727	3.66023	3.52752	3.70245	3.3544	3.28767	3.31694	3.84948	3.67737	3.58997	2.94371	3.48898	3.69214	4.10842	3.81446	2.55615	3.77953	3.60709	3.72968	3.3815	3.33083	3.0671	3.96788	3.68712	3.63386
CARS2	ENSG00000134905.16	0.3836	0.249038	0.0158701	0.17867	0.0911741	0.238404	0.0930443	-0.110067	0.402992	0.805035	0.56946	0.311444	0.426089	-0.114726	0.551796	0.260424	0.0606558	0.256238	0.453531	0.342629	0.439225	0.395878	0.11857	0.552006	0.364059	0.429871	-0.0479637	0.0216611	-0.0476877	4.58896	4.70556	4.66965	4.54931	4.7476	4.666	4.46232	4.51151	4.30954	4.04362	4.16854	4.50772	4.53628	4.54438	4.51312	4.61928	4.69257	4.71115	4.53592	4.75919	4.48373	4.35109	4.50862	4.18334	4.28596	4.36218	4.26287	4.5396	4.73994	4.2109	4.19294	3.92386	3.96632	4.07712	4.14275	3.79371	3.63978	3.95087	4.087	3.78131	3.97635	4.0575	4.20071	3.668	4.30326	4.11804	3.99157	4.20573	4.22779	4.34016	4.1613	3.98531	3.86554	3.97369	3.88837	4.03039	3.45325	3.7996	3.93059
ARHGAP32	ENSG00000134909.18	-0.917471	-1.36089	-1.28373	-0.757855	-1.29889	-1.56974	-1.53069	-1.64796	-1.72915	0.753632	-1.37049	-1.43115	-1.34369	-1.34546	-0.973834	-0.472376	0.890758	-1.27445	-1.51731	-1.84218	-1.52206	-1.53255	-2.02672	-1.17257	-1.42914	-1.77446	-1.24062	-1.22407	-1.49154	5.17802	5.21409	5.15747	5.01358	5.18689	5.20035	5.60653	5.74091	5.60477	5.32113	5.42691	5.60449	5.57196	5.6146	5.04658	4.90779	5.18406	5.22583	5.43841	5.4042	5.52347	5.71397	5.77153	5.24539	5.50607	5.57808	5.98737	5.85787	5.9548	3.4989	3.09155	3.11208	3.49407	3.12634	2.86895	3.31418	3.3313	3.11396	5.3131	3.31102	3.29477	3.41168	3.46662	3.50748	3.31109	3.67376	5.31316	3.18972	3.15944	2.80036	3.23976	3.41977	2.98316	3.31117	3.31528	3.04197	3.98509	3.87214	3.7016
STT3A	ENSG00000134910.12	0.484083	1.03713	0.75554	0.908843	0.836895	0.538423	0.884645	0.687635	0.737976	0.298217	0.730848	0.749771	0.639423	0.60271	0.599329	0.510085	0.369902	0.842739	0.691489	0.209606	0.62138	0.548171	0.539785	0.671551	0.754448	0.531761	0.506253	0.739259	0.751002	6.66025	6.64608	6.63733	6.72026	6.89997	6.87155	6.82171	6.8682	6.74106	6.88793	6.68013	6.72757	6.79684	6.88165	6.33135	6.48328	6.64215	6.77246	6.88464	6.88221	6.83714	6.83348	6.95029	6.78792	6.65776	6.84834	6.99572	6.83107	6.77614	6.38268	6.92155	6.63121	6.86744	6.97521	6.64831	6.9447	6.79418	6.71738	6.42449	6.65941	6.64933	6.71568	6.6746	6.72271	6.16902	6.23171	6.2504	6.85354	6.81448	6.33016	6.69687	6.61999	6.72842	6.69782	6.65055	6.61844	6.74031	6.80867	6.76548
TMED7	ENSG00000134970.13	0.121204	0.837141	0.561839	0.714224	0.80963	0.426098	1.07755	0.880421	0.57556	0.735751	0.508577	0.7148	0.721709	0.568136	0.127656	2.0217	1.08484	0.702583	0.40725	0.437416	0.34493	1.08257	0.754838	0.0182209	0.518222	0.305205	0.48422	0.656422	0.31957	6.8829	7.00809	6.89674	6.99506	6.77545	6.9478	6.85792	6.86057	6.96345	6.66594	7.04969	7.11927	7.25204	7.05968	6.79405	6.62404	6.60806	6.86879	6.98063	7.10938	6.79514	6.40087	6.70742	7.02931	6.79459	7.10226	7.01521	7.14046	7.04214	6.24244	7.08357	6.69692	6.94763	6.82342	6.61224	7.17381	6.97933	6.77735	6.64004	6.86669	6.79661	7.07242	7.21209	6.86616	6.16005	7.88408	6.93125	6.80971	6.62622	6.78514	6.37841	6.72179	6.7006	6.28588	6.55116	6.6458	6.73778	7.03522	6.60005
APC	ENSG00000134982.16	-1.2983	-1.58299	-1.2315	-1.45396	-1.68194	-1.20525	-1.12635	-1.20992	-1.07267	-1.09379	-1.50403	-1.2418	-1.46542	-1.28166	-0.615369	-0.810639	-1.26878	-1.52496	-1.50682	-1.45663	-1.19233	-1.25888	-1.30696	-1.2144	-1.19702	-1.35033	-1.74167	-1.16881	-1.26081	5.80046	5.81525	5.80693	5.67644	5.96636	5.58274	5.82712	6.11431	5.98846	6.06743	6.01634	5.82469	5.89589	5.77326	5.68028	5.40983	5.72258	5.69653	5.84967	5.97046	5.86022	5.85242	5.91039	5.96484	6.04327	6.20489	6.24687	5.96657	5.80451	3.7405	3.4706	3.81377	3.46082	3.52277	3.61584	3.93912	4.14273	4.15414	4.21198	4.04079	3.75066	3.82123	3.66882	3.72994	4.30326	3.83753	3.69214	3.40992	3.5812	3.75217	3.90624	3.83187	3.84177	3.98879	4.08459	4.0929	3.74354	4.03611	3.78204
NREP	ENSG00000134986.13	1.07687	-0.216072	-0.338821	-0.711177	-0.793997	0.0276614	0.331334	-1.11849	-0.374264	-0.258944	-0.288835	-0.308941	-0.368464	-0.557114	0.615913	-0.186914	0.673064	-1.8515	-0.715309	-0.677256	-1.23301	-1.04469	-0.897199	-0.0916725	-0.288378	-0.505272	-0.486135	-0.838025	0.0102159	2.89331	2.67427	2.86153	2.9566	2.5313	2.86422	1.99634	2.72804	2.32259	2.67738	2.19823	2.82572	2.80477	3.10692	3.08945	2.97299	2.75908	2.81536	2.87402	2.8324	2.80728	1.96228	2.53355	2.50812	2.60675	2.37648	2.77281	3.13227	2.15263	3.20852	1.69654	1.76106	1.48376	0.975646	2.13023	1.56602	0.84789	1.18667	1.65678	0.968066	1.14773	1.75512	1.67465	1.78815	2.94371	2.02442	2.67049	0.202199	1.39706	1.39349	0.812612	0.155928	0.874696	1.65479	1.55672	1.10955	1.52502	1.53259	1.40119
WDR36	ENSG00000134987.11	-0.316715	-0.180557	-0.508053	-0.818006	-0.672081	-0.591955	0.247331	0.0300758	0.184688	-0.229394	-0.550675	-0.507898	-0.638425	-0.586146	-0.827911	-0.565599	-0.654516	-0.560242	-0.664885	-0.772472	-0.268551	0.0625349	-0.268798	-0.479341	-0.111465	-0.263817	-0.33533	-0.0555457	-0.150184	6.31038	6.38792	6.28681	6.24555	6.42427	6.43588	6.43173	6.56423	6.5568	6.33725	6.51043	6.40279	6.47949	6.412	6.28948	6.03089	6.15168	6.33508	6.40713	6.518	6.38199	6.35182	6.46199	6.53313	6.334	6.53563	6.40067	6.50622	6.43019	5.23201	5.4457	5.0171	4.66589	4.99053	5.08227	5.9174	5.83265	5.97983	5.3462	5.37434	5.1981	5.13323	5.07941	5.06419	4.69991	4.70364	4.7355	5.01319	4.98059	4.98387	5.35179	5.6527	5.43154	5.29213	5.46088	5.51016	5.30368	5.68902	5.51835
OSTF1	ENSG00000134996.11	1.74676	1.58275	1.61842	1.49728	1.52401	1.31472	1.14641	0.917762	0.52041	0.869332	1.02729	1.21996	0.921	0.91265	1.5074	1.38776	0.927015	1.15081	1.29764	1.06361	0.984428	1.14469	1.01617	0.767265	1.17798	1.01361	0.888965	0.935231	0.917439	4.68675	4.89007	4.69406	4.93829	4.93669	5.05398	5.107	5.16318	5.28621	5.55991	5.59572	4.97934	5.20327	5.09379	4.79399	4.72749	4.96341	4.98488	4.92917	5.02181	5.35526	5.1574	5.25453	5.83231	5.57641	5.59208	5.09887	5.08716	5.01959	5.67185	5.71117	5.55083	5.67392	5.69904	5.60705	5.49176	5.31929	5.04496	5.66758	5.88679	5.86136	5.43764	5.36261	5.24478	5.53973	5.3536	5.12877	5.37404	5.46515	5.32377	5.57803	5.54043	5.50904	5.83792	5.99273	5.84403	5.22618	5.26073	5.17538
RFK	ENSG00000135002.11	-0.558598	0.296808	0.356199	-0.268016	-0.388195	0.239424	0.198791	-0.407035	-0.307036	-0.697847	-0.781693	0.194459	0.276815	0.338036	-0.257393	0.436783	-0.694985	0.116723	-0.197408	0.0960039	-0.70369	-0.201199	-0.482566	-0.68268	-0.497392	-0.760386	0.0237835	-0.245996	-0.183063	5.85356	5.99294	5.82284	5.88657	5.77107	5.70632	6.18957	6.43399	6.48096	6.076	6.42188	5.93821	6.24969	5.88839	5.79142	5.66031	5.60196	5.71738	5.73367	5.74519	6.34753	6.12062	6.21543	6.2741	6.16169	6.39097	5.64091	6.1211	5.97615	4.53331	5.52809	5.41738	4.8569	4.62122	5.18408	5.6267	5.2653	5.41227	4.6165	5.08702	4.87853	5.37101	5.76485	5.46477	4.77237	5.33544	4.14532	5.07244	4.77461	5.07954	4.88219	5.15777	4.97121	4.82976	4.90264	4.86893	4.90303	5.11345	5.03143
UBQLN1	ENSG00000135018.13	-0.323997	-0.486202	-0.416689	-0.567526	-0.819419	-0.910657	-0.307025	-0.418256	-0.507601	-0.635095	-0.519131	-0.302742	-0.377518	-0.605627	-0.366589	-0.433147	-1.75834	-0.438243	-0.62692	-0.712311	-0.519782	-0.418493	-0.421532	-0.554236	-0.3763	-0.556759	-0.582235	-0.551002	-0.395114	7.80807	7.92727	7.87969	7.79725	7.89011	7.87221	8.03617	8.09536	8.09069	8.25137	8.17277	7.88903	7.98094	7.94086	7.79861	7.62777	7.83315	7.79065	7.88283	7.93868	8.11853	8.05007	8.09543	8.24263	8.18316	8.33538	8.02471	8.08475	7.91531	6.72242	6.67942	6.70135	6.46807	6.30903	6.1999	6.96748	6.91544	6.82144	6.85462	6.88431	6.89199	6.82463	6.84177	6.57357	6.67036	6.43297	5.31316	6.59075	6.49426	6.46471	6.83709	6.86992	6.91224	6.92674	7.0452	7.01696	6.68082	6.77209	6.75854
NAA35	ENSG00000135040.15	0.246178	0.61556	0.411442	0.171909	0.5106	0.500061	0.420814	0.371174	0.533452	0.221464	0.25077	0.470074	0.513739	0.332254	0.0656201	0.600056	0.451819	0.411091	0.502839	0.184341	0.16541	0.593971	0.42128	0.207638	0.316187	0.244909	0.350239	0.495211	0.680055	5.74749	5.83952	5.83072	5.85562	5.77933	5.77217	6.20764	6.08513	6.08635	6.0414	6.0338	5.79737	5.7227	5.78837	5.84016	5.56834	5.80566	5.75567	5.6775	5.78942	6.20815	5.97541	6.17857	6.09691	6.11949	6.04512	5.88934	5.98259	5.715	5.23201	5.69342	5.48051	5.26587	5.52827	5.51058	5.86679	5.69464	5.85814	5.5012	5.5117	5.52291	5.50578	5.47478	5.35897	5.14412	5.40674	5.49583	5.40511	5.41868	5.2121	5.6119	5.80773	5.83819	5.54289	5.67402	5.52837	5.47792	5.71615	5.63339
C9orf40	ENSG00000135045.6	0.575532	0.0300126	-0.149345	-0.0980778	0.0685865	-0.202516	-0.106792	-0.339044	-0.42735	-0.410057	-0.113282	0.293069	0.584988	0.248473	0.421721	0.452279	0.432756	-0.0233247	0.389764	-0.534864	-0.655075	-0.114833	-0.262769	-0.0264341	-0.0175781	-0.241991	0.295325	0.064703	0.156481	3.54713	4.02513	4.15021	4.21595	4.01136	4.07796	4.25204	4.3735	4.50136	4.18509	4.37741	3.93601	3.89604	4.02067	3.88963	3.5082	3.55353	4.15346	4.21009	4.15198	4.57734	4.49703	4.51521	3.94739	4.03058	4.34243	3.86924	4.00114	4.00417	3.361	3.29349	3.23921	3.35622	3.31829	3.11378	3.38359	3.2728	3.31235	3.01337	2.91344	3.50247	3.46742	3.71938	3.50748	3.54969	3.19882	3.22463	3.36848	3.83819	2.85546	3.16061	3.62054	3.49078	3.1593	3.25134	3.33879	3.40291	3.30418	3.39899
ANXA1	ENSG00000135046.13	0.329236	0.179846	1.71685	1.96418	0.613392	0.829944	0.725643	1.21806	1.27534	1.69588	1.38244	0.766042	0.79698	0.546473	1.87394	2.18686	3.97006	0.741481	1.20419	1.24181	0.683011	0.864485	0.476622	0.870217	1.10683	0.664265	1.29235	0.930219	1.16427	1.03198	1.14766	1.16425	0.826114	1.22181	0.858293	2.26148	1.65889	1.39906	1.63171	1.89287	2.16344	1.45752	1.95598	0.766463	0.770038	1.031	0.557574	0.95452	1.1841	1.89475	1.45316	1.7634	1.75722	1.58267	1.88828	1.719	2.05039	1.81628	0.599559	0.565853	2.11944	2.02863	1.07354	0.92658	2.22547	2.11529	1.91274	2.56594	2.06605	2.51366	2.16782	1.49284	1.74079	1.87874	2.19524	4.23941	0.537398	1.39706	1.66426	1.81611	1.55598	1.47837	1.86578	1.92785	1.79089	2.2497	2.21895	2.21889
CTSL	ENSG00000135047.14	2.88791	2.90737	2.88923	2.75119	2.92892	2.79579	2.28729	2.33815	2.29559	2.1575	2.29667	2.57168	2.38681	2.67355	2.29392	2.53663	2.58894	2.97194	2.77249	2.99534	2.24245	2.45226	2.39592	2.23852	2.09154	1.92836	2.78085	2.52786	2.50881	6.68187	6.70969	6.66582	6.54327	6.42295	6.45302	6.4565	6.40017	6.35677	6.03701	6.12348	6.42568	6.29471	6.32023	6.81986	6.72093	6.80543	6.34517	6.49101	6.39117	6.3706	6.23878	6.30175	6.14181	6.18916	6.11466	6.18761	6.23916	6.3237	8.80813	8.85541	8.7934	8.5328	8.59021	8.48715	7.98213	7.97666	7.8907	7.43285	7.6534	7.65849	8.23571	7.91986	8.23212	8.35212	8.4959	8.63272	8.55545	8.50184	8.62485	7.85139	7.92938	7.93601	7.61867	7.51905	7.28136	8.2068	8.00536	8.07085
TMEM2	ENSG00000135048.13	-0.0910697	0.075397	0.15632	-0.320095	-0.198043	-0.077652	-0.551957	-0.559549	-0.349071	-0.857494	-0.480072	0.084891	-0.279833	-0.0553418	0.114878	0.720082	0.644199	-0.496985	-0.228345	-0.587696	-0.753021	-0.698173	-0.880685	-0.720817	-0.657978	-1.13837	-0.29794	-0.675227	-0.619562	4.28432	4.64677	4.35221	4.43797	4.69182	4.60598	4.5918	4.74501	4.5129	4.18509	4.12578	4.33191	4.76087	4.60634	4.35264	4.07204	4.31059	4.76721	4.70541	4.81323	4.90078	4.75093	4.91936	4.55939	4.42183	4.83686	4.9382	5.1019	4.78021	3.4316	3.96051	3.74687	3.35622	3.73212	3.76667	3.27819	3.42381	3.40217	2.56594	2.53134	2.88405	3.65515	3.71938	3.78934	3.70586	4.03046	4.19313	3.50857	3.71541	3.46388	3.3861	3.2911	3.27702	3.07692	3.0022	2.93683	3.87861	3.66502	3.39899
AGTPBP1	ENSG00000135049.15	-0.271664	-0.858503	-0.666442	-0.857221	-0.528364	-1.13402	-0.604678	-1.14565	-1.1496	-1.14566	-1.2856	-0.930365	-0.985132	-0.829402	-1.02118	-0.793728	-1.06105	-0.708551	-0.682936	0.34862	-1.35787	-0.62041	-0.89081	-1.11744	-0.827952	-0.807802	-1.21525	-0.512777	-0.749784	5.50095	5.47289	5.35196	5.14544	5.12343	4.97143	5.01251	5.16008	5.11122	5.14895	5.07264	4.87865	4.97818	4.86898	5.4385	5.44362	5.57991	4.99772	5.02579	4.93448	5.25966	4.89132	5.09665	5.11633	5.20072	4.98852	5.06635	5.01889	4.95068	4.46763	3.85273	3.92386	3.52656	3.83341	3.07576	3.64617	3.25277	3.19996	3.24163	3.31102	3.02538	3.18662	3.23139	3.27792	3.65566	3.88823	3.75721	3.52752	3.5812	4.52144	3.14013	3.50926	3.44419	3.23723	3.61112	3.41906	3.08944	3.74446	3.43924
GOLM1	ENSG00000135052.16	1.58826	1.32823	1.5953	1.49043	1.28443	1.383	1.12679	0.590691	0.466833	0.596766	0.897557	0.890157	0.924583	1.16059	1.59708	1.51529	1.31555	1.62637	1.20099	1.66644	0.639743	0.796372	0.963591	1.06658	0.792214	0.674748	0.954697	0.892315	0.793577	6.63013	6.75794	6.6445	6.55221	6.71646	6.56648	6.6206	6.37628	6.59395	6.827	6.95412	6.85591	6.9119	6.84277	6.54449	6.50745	6.69268	6.48699	6.66667	6.71976	6.44234	6.34541	6.10191	6.71847	6.82205	6.7431	7.05117	6.98214	6.94312	7.45673	7.32451	7.47815	7.28098	7.23923	7.18783	6.98574	6.20531	6.29913	6.66211	6.97483	7.09002	6.98441	7.07482	7.24171	7.37991	7.26107	7.24657	7.3517	7.106	7.62454	6.32042	6.38013	6.30384	7.02339	6.8526	6.65619	7.24421	7.1128	6.97504
FAM189A2	ENSG00000135063.17	0.748219	1.22183	0.503402	0.728019	1.11093	0.984752	0.165677	0.85487	0.406129	0.498889	0.252835	0.214782	-0.0842178	0.518465	-0.0499201	0.392747	0.865096	0.608877	0.311582	0.38096	-0.094962	0.437368	0.905587	0.541061	0.0913022	0.451964	0.0371681	-0.182485	0.40976	1.62745	1.66477	1.80005	1.64408	1.26949	1.75051	2.03734	1.72764	1.89872	1.8474	1.92649	1.89006	2.08516	1.8318	2.03733	1.38524	1.37621	1.78798	1.4013	1.617	2.03336	1.93521	1.89039	1.87539	2.37765	2.32375	2.42648	2.37561	1.97893	1.61401	2.12494	1.5418	1.61044	1.61876	1.97361	1.44136	1.82086	1.5432	1.58463	1.76152	1.41766	1.34319	1.23929	1.58861	1.22575	1.01633	1.47965	1.6352	0.95122	1.2363	1.17674	1.61093	2.03433	1.65479	1.70729	2.01406	1.70199	1.43147	1.62704
ISCA1	ENSG00000135070.14	0.763422	0.802616	0.806606	0.971774	0.860315	1.00557	-0.101801	-0.151348	-0.252768	-1.36816	-0.763885	0.427138	0.320426	0.228518	1.21165	0.627237	-0.592382	-0.0288585	0.421685	1.07314	-0.952146	-0.153483	-0.633284	-0.460177	-0.356853	-0.465604	0.118156	-0.00581785	0.28986	6.7065	6.78204	6.6274	6.57578	6.64708	6.63995	6.70888	6.6002	6.64991	6.17711	6.35864	6.60685	6.52189	6.48493	6.78359	6.86007	6.60078	6.76747	6.61698	6.69672	6.77552	6.58735	6.63973	6.28348	6.22011	6.21939	6.37192	6.51726	6.43861	6.70827	6.823	6.67235	6.7859	6.74574	6.88386	5.84543	5.6872	5.63548	4.04729	5.00347	4.8331	6.27234	6.08066	5.95179	7.23358	6.72565	5.24674	5.97695	6.27701	7.0082	5.06172	5.67221	5.24479	5.06165	5.1016	4.99213	5.72842	5.74979	5.96681
ADAM19	ENSG00000135074.15	0.181534	0.174005	-0.160266	-0.0706105	-0.214567	-0.556387	-1.10889	0.0680434	-0.521861	-0.384308	-0.445563	0.0227184	-0.696894	0.412208	-0.0595512	-0.728748	-2.0237	-0.0190054	-0.0290593	1.3751	-0.30744	-0.445856	0.00867577	0.0939134	-1.17262	-0.583541	-0.394561	-0.476058	-0.429369	3.2013	3.27538	3.23877	1.85142	2.22764	2.0627	2.03734	1.43048	1.89872	2.65466	2.14211	2.76546	2.60235	2.6433	3.58703	3.0971	3.46006	2.10519	1.74194	2.00774	1.65815	1.63234	1.71846	1.66178	2.21614	2.63635	2.85821	2.8648	2.81806	2.62118	2.68773	2.31685	1.01915	1.25141	0.744655	0.166785	0.73687	0.615206	1.50869	0.968066	0.934888	2.02653	1.1438	2.29385	2.76582	1.60669	0.674706	1.32453	0.95122	2.62119	0.589053	0.424829	0.965479	0.994034	0.281858	1.29115	1.70199	1.62708	1.62704
CCNJL	ENSG00000135083.14	-0.455398	-0.524052	0.370149	0.209223	-0.0348288	-0.0510593	-0.492228	-0.867961	-1.02119	-0.487187	-0.13827	-0.605348	-0.348589	-0.462148	0.401951	0.0025411	-0.105188	0.00322637	0.141401	1.03933	-1.02557	-0.965545	-0.811447	0.0963014	-0.452059	-1.21856	-0.800656	-0.99719	-0.777499	3.05551	2.90917	2.40109	2.16288	2.0479	1.90083	2.48538	2.6768	2.58565	2.67738	2.47303	3.06113	2.64133	2.70123	2.80929	2.95436	2.86011	2.16712	2.01731	2.0637	2.59984	2.3786	2.70462	2.39396	2.71653	2.50043	2.88559	3.04342	2.98052	1.83845	1.62346	2.00958	1.61044	1.25141	1.08811	1.23149	1.04718	0.802803	1.42853	0.563752	1.5731	1.69412	1.53108	1.47743	2.44958	2.19524	1.99326	1.40869	1.39706	2.34136	0.812612	0.651397	1.13152	1.72861	1.50282	0.520215	1.32327	1.28458	1.44137
TAOK3	ENSG00000135090.13	0.341831	0.399861	0.186145	0.194392	0.276635	-0.157914	-0.761068	-0.854069	-0.788069	-0.999331	-0.733611	0.299948	0.241213	0.0372588	0.290583	0.672914	-0.000497139	0.0173126	0.10679	0.35394	-0.669913	-0.722398	-0.623359	-0.457043	-0.451035	-0.677413	0.0848962	0.123571	0.1487	5.74749	5.82854	5.83386	5.62653	5.55479	5.5027	5.70523	5.8119	5.76296	6.20474	5.96268	5.37843	5.54395	5.48455	5.7704	5.54673	5.86612	5.64577	5.6775	5.6818	5.86951	5.72587	5.94737	6.08162	5.90268	6.14156	5.73422	5.70453	5.47709	5.32766	5.46674	5.25835	5.05926	5.06977	4.58313	4.1825	4.19617	4.21324	4.44375	4.44082	4.46741	4.91672	5.0235	4.76015	5.29932	5.45799	5.10397	4.90143	5.02263	5.27408	4.43794	4.24181	4.56236	4.86292	4.68999	4.70249	5.05746	5.06644	4.86413
USP30	ENSG00000135093.12	0.539681	0.400089	0.0463164	0.231925	0.374411	-0.0847347	0.108217	0.186452	0.350594	0.0805463	0.47171	0.0662829	0.0038414	0.02572	-0.15764	-0.0765652	0.219792	0.0904758	-0.0438732	0.815186	-0.0742991	0.104535	0.420658	0.35171	-0.0286448	0.184121	0.31635	0.174802	-0.324701	4.01705	3.91319	4.09365	3.81175	3.72537	4.10299	3.93163	3.74492	3.66027	3.7217	3.65022	4.26821	4.15366	3.98029	4.16402	4.03704	4.09435	3.93056	3.96497	3.72739	3.80082	3.75019	3.72062	3.74494	3.84963	3.89554	3.92308	4.00114	4.25341	3.79507	3.55162	3.37831	3.28202	3.33813	3.2566	3.27819	3.16971	3.24921	3.04059	3.31102	3.36028	3.57283	3.39585	3.24435	3.24472	3.19882	3.55249	3.25938	3.15944	3.78092	2.96486	3.09307	3.37962	3.335	3.05933	3.318	3.47777	3.41428	3.16706
MSI1	ENSG00000135097.6	-0.917262	-1.26757	-1.25107	-0.993564	-1.08222	-1.41245	-1.04527	-1.01233	-0.959766	-0.861562	-0.767077	-1.04117	-0.925919	-1.01485	-0.621986	-0.66585	-2.41848	-1.25494	-1.08414	-1.58101	-0.951476	-1.07589	-1.10125	-0.867159	-1.24957	-0.890568	-1.15999	-1.10571	-1.14102	6.14655	6.06206	6.21149	6.23449	6.26578	6.47356	6.56736	6.44807	6.66033	6.34437	6.2909	6.5721	6.38934	6.55436	6.33314	6.18669	6.20786	6.37827	6.19419	6.35938	6.47311	6.7926	6.64725	6.42464	6.45886	6.33046	6.59976	6.52001	6.57332	4.46763	4.03284	4.19876	4.47927	4.4219	4.29945	4.76044	4.67408	4.9389	4.72115	4.63839	4.76217	4.76928	4.70177	4.77785	4.9495	4.75918	3.02773	4.36167	4.34839	4.01672	4.75998	4.95504	4.78434	4.79583	4.44763	4.67823	4.67811	4.65264	4.67065
FBXO21	ENSG00000135108.14	0.298251	0.520608	0.550594	0.323483	0.236445	0.178442	0.87165	0.80076	0.748105	0.316787	0.287501	0.148892	0.380694	0.265076	-0.16621	0.849938	0.0495165	0.23006	0.1812	0.0980796	0.250341	0.4627	0.22952	0.542209	0.278882	0.480044	0.0391864	0.36991	0.201742	6.23387	6.38342	6.23426	6.30846	6.54906	6.5009	6.08347	6.32173	6.28116	6.00369	6.08493	6.39618	6.33539	6.34883	6.22719	6.08328	6.22691	6.42338	6.47716	6.4007	6.2882	6.31948	6.34305	6.01076	6.18097	6.21034	6.58731	6.50067	6.54892	5.77047	6.14237	6.0232	5.87028	6.02384	5.91768	6.19347	6.36083	6.26761	5.55882	5.63712	5.61077	5.78342	5.95443	5.85225	5.29932	6.17157	5.51477	5.89178	5.8967	5.73713	5.77689	6.02053	5.81091	5.79131	5.6982	5.92873	5.86484	6.10893	5.98901
TBX3	ENSG00000135111.15	-0.899359	-0.496442	-0.804346	-1.05663	-0.953858	-0.559071	-0.473153	-1.05105	-0.78135	-0.331521	-0.625179	-0.415989	-1.04207	-0.413642	-0.474374	-0.330877	-0.875123	-0.633695	-0.639904	-0.620566	-0.847142	-0.746821	-0.993161	-0.180204	-0.547964	-0.604475	-0.920905	-1.06148	-0.472056	3.27502	3.15398	3.57558	3.00948	2.96693	3.11861	3.38261	3.57807	3.28278	3.12029	3.0318	3.20417	3.47839	3.13872	3.28001	3.28778	3.11643	3.03055	3.03401	3.3761	3.47565	3.65387	3.5126	2.9329	3.06381	3.09539	3.61495	3.59513	3.35704	1.61401	1.89588	2.00958	1.19119	1.25141	1.79789	2.1478	1.76537	1.73977	2.02711	1.76152	1.64496	2.02653	1.67465	1.96342	2.04398	2.19524	1.47965	1.6352	1.63245	1.99388	1.86685	2.14539	1.75778	1.99104	1.75419	1.72926	1.93239	1.772	2.12332
OASL	ENSG00000135114.12	2.26203	1.86627	1.70223	3.26177	2.31525	1.35865	1.56441	0.945133	1.95227	2.31735	1.76185	1.44325	1.84075	2.61556	3.17812	5.98743	3.46421	2.16581	2.32805	2.53431	1.99662	1.29283	1.73409	2.12409	2.12338	3.17416	1.60542	1.80663	1.76044	2.71053	2.48587	3.05708	2.61365	2.17853	2.72603	2.36172	2.62367	2.29611	1.4849	1.8232	2.78583	2.14063	2.53596	2.94682	2.66454	3.11643	2.28354	2.29515	2.26804	2.2191	2.61865	2.53355	2.08613	1.67881	1.47001	2.72814	2.99686	2.78325	4.2109	3.59049	3.99765	5.11375	3.73212	3.32303	3.16447	2.80715	3.48673	3.04059	3.23979	2.8234	3.46742	3.21973	4.38987	5.36328	7.89031	5.81899	3.68769	3.86154	4.04069	3.45406	3.14983	3.50598	3.44857	3.04053	3.88251	3.57191	4.04184	3.78204
HRK	ENSG00000135116.9	-0.480731	-1.38752	-1.64016	-0.762847	-0.73523	-0.126667	-1.53371	-1.7969	-2.2563	-1.39394	-1.99153	-1.04189	-1.2058	-0.830234	-1.52827	-1.38591	-0.161723	-1.37432	0.102334	-0.235708	-1.84684	-1.61278	-1.95337	-1.28851	-1.62396	-1.52584	-0.499618	-2.05817	-1.08865	3.27502	3.33865	3.48253	2.54366	2.6621	2.25365	3.6701	3.60573	3.2962	2.84729	3.13604	2.56796	2.71626	2.33104	3.76762	3.75426	3.45199	2.51549	2.58552	2.66162	3.61463	3.2216	3.38899	2.91921	2.79013	2.94641	2.34992	2.99686	2.65435	2.03264	1.18948	1.08071	1.01915	1.16522	1.36532	1.37474	1.04718	0.278235	0.69169	0.399159	0.382849	0.764421	0.748812	0.739153	1.47769	1.60669	2.52861	0.379512	1.9262	1.66426	1.00613	0.847166	0.673958	0.869046	0.404511	0.658912	1.08865	0.177031	0.804048
RNFT2	ENSG00000135119.14	-0.372883	-0.478232	-0.627836	-0.540022	-0.204029	-0.840078	-0.682889	-0.943562	-0.636619	-0.307173	-0.425279	-0.392031	-0.431339	-0.2827	-0.200189	-0.584849	-0.771424	-0.813357	-0.158375	-1.65452	-0.681697	-1.27847	-1.09226	-0.853105	-0.762045	-1.30152	-0.899989	-1.03481	-0.384036	4.26032	4.30409	4.39113	4.28907	4.38053	4.557	4.00579	3.86423	4.0332	3.2009	3.7754	4.318	4.23873	4.23685	4.0639	4.37496	4.33273	4.50478	4.41427	4.50508	3.91281	4.06931	4.00888	3.8783	3.56933	3.66065	4.17129	4.23977	4.14791	3.12578	3.0642	3.00164	2.98739	3.41484	2.95526	2.56125	2.15901	2.63492	2.13207	2.31737	2.58846	3.16431	3.04574	3.19249	3.10205	3.02845	2.79965	2.92976	3.49423	2.08891	2.46945	2.02918	2.15496	2.26354	2.04562	1.59747	2.50964	2.44331	3.00222
P2RX4	ENSG00000135124.14	1.08184	0.83779	0.515197	0.660935	0.41254	0.832895	-0.359848	-0.537856	-0.322078	-0.0252188	0.382495	0.365383	0.592389	0.328851	0.788403	1.02271	0.239042	0.566054	0.722451	0.641542	-0.166894	-0.424049	-0.149301	0.3902	0.220145	0.422009	0.634911	-0.162704	-0.057874	4.36532	4.66663	4.71807	4.70705	4.92928	4.666	4.61906	4.59208	4.38056	4.50383	4.48847	4.61404	4.46744	4.57181	4.62275	4.67724	4.51419	4.87784	4.9765	5.01473	4.5545	4.54258	4.72856	4.29888	4.5116	4.44474	4.28873	4.75076	4.48766	4.6855	4.74276	4.47161	4.60633	4.58017	4.73724	3.49756	3.29257	3.29682	3.71696	3.74747	4.10931	4.21777	4.29818	4.13901	4.6495	4.93829	3.99157	4.68223	4.93729	4.89462	3.62595	3.35687	3.8176	3.92742	3.97009	4.10509	4.16199	3.8264	3.66813
BICDL1	ENSG00000135127.11	-1.58223	-0.875615	-0.46924	-0.868912	-0.51484	-1.30645	-1.60878	-1.28933	-1.49387	-0.57277	-0.909583	-1.10499	-0.788667	-0.86007	-0.492405	0.164688	0.0354564	-1.16062	-0.889612	-0.109142	-0.944504	-1.27591	-1.5377	-0.445995	-1.1803	-1.14161	-0.266442	-0.947033	-1.00567	4.37652	4.49394	4.44556	4.18564	4.20772	4.46827	4.20783	3.87185	3.79872	3.69968	3.62996	4.16315	3.76098	4.07097	4.6286	4.38195	4.3502	4.49877	4.56479	4.14551	3.88561	4.18296	3.95177	3.31394	3.94938	3.75327	4.08535	4.06271	4.33379	2.03264	2.85667	3.21466	2.55507	2.93122	2.40016	1.83739	1.82086	1.5432	2.36525	1.54222	1.95873	2.2965	2.21065	2.44925	3.37454	3.78498	3.624	2.57649	2.91352	3.27471	2.17945	2.14539	1.65242	2.10629	2.00742	1.85	3.05725	2.35403	2.56646
TRAFD1	ENSG00000135148.11	0.160262	0.363871	0.226621	0.168148	0.304963	0.225123	0.539658	0.430159	0.721173	0.409609	0.37568	0.285336	0.0561693	0.346875	0.385328	0.544664	0.141147	0.183637	0.148213	0.287087	0.261135	0.494513	0.0164974	0.0617036	0.177751	0.467062	0.291434	0.436083	0.630748	6.2137	6.16515	6.22592	6.26743	6.21949	6.34831	5.94222	6.01121	5.8337	5.77266	5.92784	6.13359	6.24969	6.3028	6.14586	6.11928	6.37722	6.38317	6.39244	6.38432	5.83438	5.89342	5.9763	5.81762	5.97232	5.86311	6.50585	6.37886	6.41606	5.61231	5.76737	5.69088	5.67392	5.76279	5.81178	5.72022	5.67971	5.79322	5.42061	5.53668	5.54186	5.65727	5.54421	5.88801	5.76953	5.90229	5.75671	5.80515	5.779	5.90975	5.33386	5.62628	5.23114	5.11767	5.38841	5.56852	6.03563	6.05329	6.28515
DMTF1	ENSG00000135164.18	-0.138874	-0.565421	-0.840372	-0.673635	-0.549517	-1.00921	-0.566292	-1.31246	-0.886783	-0.908573	-0.786488	-0.899851	-1.06034	-0.526796	-0.656782	-0.478304	0.1613	-1.14938	-0.731651	0.245416	-0.971879	-0.49258	-1.03392	-0.99293	-0.931875	-1.18868	-0.87912	-0.830704	-0.82512	5.77527	5.70911	5.74984	5.37773	5.40005	5.41296	5.47096	5.53333	5.40865	5.64881	5.63182	5.61875	5.54137	5.59945	5.68871	5.6972	5.62726	5.49395	5.42272	5.56064	5.49976	5.09763	5.37526	5.55084	5.48407	5.66807	5.75663	5.55184	5.53839	4.87474	4.38203	4.14781	3.94244	4.08887	3.6421	4.14302	3.45921	3.76021	3.97858	4.12226	4.08368	3.95724	3.71938	4.311	4.27027	4.45724	5.02691	3.58291	3.92941	5.0444	3.76622	3.84339	3.57968	3.79625	3.79053	3.71773	4.11585	3.95948	3.95161
TMEM243	ENSG00000135185.11	0.651503	0.265557	0.38765	0.322207	0.285356	1.01427	-0.508154	-1.13356	-0.943234	-0.424741	-0.0842756	0.141015	-0.0910074	0.213784	1.33972	0.938411	0.992501	-0.0160428	0.374381	0.698772	-0.306612	-0.65111	-0.948832	-0.570977	-0.83854	-0.559063	0.170646	-0.63072	-0.0205087	5.15217	5.15906	5.12705	5.30907	5.26542	5.09199	5.70204	5.58056	5.61552	5.37424	5.40919	5.44076	5.62398	5.37757	5.08114	5.31442	4.94628	5.25107	5.31354	5.21023	5.60354	5.57404	5.59941	5.35116	5.40193	5.38894	5.14774	5.57051	5.42723	5.04202	4.66296	4.75304	4.86962	4.78912	5.3446	4.43223	3.68535	3.91063	4.18784	4.27258	4.56326	4.82012	4.77131	4.8297	5.6592	5.49117	5.17712	4.47337	4.92626	5.14734	4.53527	4.16127	3.88892	4.01852	3.80174	4.06822	4.55673	4.17813	4.64507
TMEM60	ENSG00000135211.5	0.0267755	0.282388	0.485947	-0.177934	0.140932	0.343216	0.0237269	-0.315106	-0.603335	-0.404203	-0.826312	-0.281464	-0.303151	-0.248803	0.178055	-0.412595	0.161918	-0.299166	-0.0572175	-0.287582	-0.540656	-0.58703	-0.545482	-1.23206	-0.554948	-1.02754	-0.83043	-0.497223	-0.0987506	4.52995	4.55383	4.4619	4.64712	4.58751	4.57947	4.17147	3.76958	4.20668	4.03485	4.31532	4.86435	4.72502	4.66574	4.5991	4.72749	4.47888	4.6255	4.65707	4.74214	4.35747	3.99262	4.0548	4.82473	4.21825	4.45703	4.43951	4.53417	4.30953	3.79507	4.07456	4.18619	3.70753	3.96679	4.16103	3.43354	2.69282	2.84169	2.86899	3.16486	2.72736	3.82123	3.66022	3.65528	4.01549	3.55324	3.87914	3.56468	3.83819	3.6929	3.05515	2.64393	2.74766	2.83102	2.90165	2.66783	2.84742	3.27529	3.44913
PNPLA8	ENSG00000135241.16	-0.428318	-0.320603	-0.499076	-0.535514	-0.622152	-0.423883	-0.368857	-0.821679	-0.999421	-0.835299	-0.93356	-0.511746	-0.518343	-0.66515	-0.720753	0.124034	-0.832852	-0.861719	-1.11397	-1.28438	-0.876618	-0.572104	-0.763131	-1.11743	-0.656099	-0.844979	-0.844006	-0.461127	-0.517321	5.62361	5.57101	5.76309	5.46236	5.55238	5.36461	5.76136	5.78996	5.77978	5.73526	5.90272	5.44717	5.66947	5.46168	5.64895	5.45028	5.53096	5.51494	5.53884	5.70837	5.71587	5.47651	5.60867	5.6924	5.58264	5.55825	5.55613	5.53021	5.36973	4.43364	4.48875	4.50236	4.16519	4.16857	4.17908	4.63084	4.20662	4.01871	4.1383	4.39784	4.20751	4.17377	4.38947	4.03488	4.16654	4.81266	3.93645	3.89156	3.66321	3.66233	4.0776	4.14275	4.08389	3.81332	4.16488	3.95161	3.95046	4.30742	4.09076
HILPDA	ENSG00000135245.9	-0.06856	-0.331293	-0.231142	-0.429088	-0.671686	-0.810024	-0.598991	-0.896974	-1.11175	-0.65907	-0.457041	-0.793162	-0.205197	-0.829351	-0.275563	-0.808863	-1.59178	-0.652207	-1.32636	0.114986	-1.05124	-0.856738	-1.12933	-0.947466	-1.13911	-1.14473	-0.405209	-0.813577	-1.13267	5.45675	5.73756	5.52526	5.49363	5.34825	5.36202	5.37828	5.16937	5.23137	5.10354	5.18105	5.57553	5.52323	5.36866	5.63448	5.73044	5.57806	5.27588	5.39082	5.32914	5.14584	4.82283	4.95854	5.11333	5.18444	4.89674	5.02693	5.43445	5.55396	4.62653	4.64461	4.53246	4.30289	3.91491	3.79034	4.01763	3.51074	3.35796	3.68281	3.71282	3.96235	4.02072	4.55637	3.77765	4.59726	4.15992	3.22463	3.86201	3.3028	4.68247	3.33295	3.20444	3.06755	3.40421	3.28367	2.99036	3.86007	3.85922	3.65964
RINT1	ENSG00000135249.7	-0.421903	-0.131459	-0.126568	-0.280062	-0.298534	-0.264742	0.212547	-0.0280567	-0.121337	-0.540778	-0.317117	-0.191621	0.0237006	-0.197498	-0.342	-0.490724	-0.426471	-0.0882129	-0.67752	-0.760199	-0.427829	-0.0509067	-0.14324	-0.703389	-0.000789506	-0.434891	-0.492311	-0.140027	-0.229553	6.35497	6.35463	6.33751	6.59465	6.53571	6.5009	6.63736	6.78797	6.75692	6.74872	6.68505	6.54099	6.56561	6.37576	6.05316	6.19067	6.21503	6.401	6.57147	6.57806	6.73674	6.55104	6.69733	6.78131	6.5675	6.79123	6.4656	6.45691	6.32974	5.17142	5.46151	5.44929	5.55293	5.47552	5.4745	6.08825	5.99826	5.87392	5.44628	5.66457	5.60628	5.58771	5.82765	5.41661	4.9495	4.93829	5.02691	5.55113	5.13229	5.05621	5.54725	5.73848	5.79243	5.31627	5.80506	5.59468	5.21163	5.55522	5.33853
SRPK2	ENSG00000135250.16	-0.102948	0.319959	0.222181	0.343639	0.377209	0.0792819	0.462369	0.530673	0.383338	0.252856	0.0811799	0.281865	0.2137	0.165689	-0.244514	0.652219	0.290296	-0.0063751	-0.0924169	0.194467	0.146635	0.436038	0.169238	0.270808	0.341976	0.106934	0.0887663	0.27189	0.390905	6.83799	6.94137	6.79399	6.66501	6.67833	6.70373	6.85792	6.9523	7.00389	7.04029	7.02177	6.78054	6.92084	6.87852	6.7757	6.59275	6.83055	6.73461	6.80621	6.73814	6.93544	6.82521	6.88315	6.98152	7.01013	7.2124	7.07812	6.98015	6.88274	5.97339	6.49967	6.25451	6.247	6.29388	6.02135	6.55863	6.72132	6.62557	6.53149	6.42532	6.3413	6.30074	6.37288	6.28255	5.76953	6.48331	6.35919	5.96658	5.95213	6.17095	6.32042	6.49959	6.29073	6.49068	6.59045	6.55768	6.40523	6.49038	6.51199
TES	ENSG00000135269.17	0.230585	0.469991	0.555167	0.00489861	0.222067	0.276705	0.287094	0.11205	0.376548	0.182334	0.395382	-0.183842	0.200485	0.184283	0.23855	0.741188	-0.355695	-0.0880718	-0.0338668	1.62074	0.103376	0.221182	0.258226	0.282816	0.360876	0.409939	0.164809	0.187049	-0.092301	5.74316	5.7996	5.69213	4.7697	4.75181	4.6277	5.48585	5.36819	5.1487	5.45205	5.37307	5.27778	5.24183	5.16757	5.73828	5.52795	5.71754	4.60327	4.65707	4.69863	5.39116	5.23435	5.36071	5.48962	5.34446	5.40172	5.00837	4.98748	5.11716	5.21209	5.50793	5.48565	4.01295	4.21222	4.14275	5.01129	4.71859	4.76359	4.87273	4.87616	5.0068	4.33228	4.68066	4.5902	5.21517	5.50748	4.60019	3.75354	3.86154	5.55771	4.73287	4.69388	4.85728	5.01078	4.94368	5.05	4.41153	4.41287	4.2632
MTO1	ENSG00000135297.15	0.125945	0.31694	0.105714	-0.131937	-0.0431157	0.0639666	-0.135894	0.35389	0.190345	0.0316322	-0.13804	-0.159219	-0.112722	-0.0904135	-0.364776	0.255494	-0.461314	-0.1032	0.0442489	-0.274988	-0.0877697	0.347571	-0.0117139	-0.0647335	0.109078	-0.237584	-0.077669	0.338877	0.36936	5.32121	5.44728	5.30291	5.25169	5.34269	5.16809	5.35414	5.23874	5.43316	5.32832	5.40621	5.405	5.23229	5.25721	5.21942	5.29233	5.31884	5.24749	5.34993	5.27684	5.3847	5.20633	5.37164	5.32803	5.20342	5.36957	5.31314	5.28744	5.28207	4.6855	5.00257	4.64696	4.3581	4.53792	4.4704	4.45659	4.83097	4.86185	4.5983	4.53309	4.50652	4.48413	4.35791	4.40514	4.09299	4.78617	4.09587	4.38263	4.63253	4.24019	4.53527	4.79224	4.59827	4.50164	4.55084	4.37033	4.47381	4.86466	4.88977
KHDC1	ENSG00000135314.12	0.313449	-0.4909	-0.034107	0.144921	-0.58215	-0.474271	-0.506106	-1.15667	-0.667078	-0.157079	-0.0720766	-0.120602	0.000753819	-0.196358	0.391966	0.167453	-2.40495	-0.345852	-0.416308	-0.341333	-0.527643	-1.2375	-0.620613	-0.607808	-0.241134	-0.571274	-0.324359	-0.643252	-0.755732	3.06939	3.2092	3.36579	3.23348	3.35732	3.36616	3.00265	3.22075	3.21373	2.99928	2.95244	3.21922	3.08481	3.31605	3.0376	3.42943	3.1666	3.44727	3.49046	3.36501	3.25259	3.24383	3.28494	2.94647	2.84642	2.9978	3.0877	3.38219	3.3089	2.62118	1.95664	2.57003	2.61674	2.01351	2.13023	1.73489	1.30242	1.78499	2.08054	2.22203	2.11871	2.33697	2.3239	2.35803	2.66791	2.83523	0	2.33976	2.31249	2.26202	1.96329	1.24468	1.90267	1.577	1.84363	1.66487	2.00168	1.97728	1.79151
CEP162	ENSG00000135315.11	-1.05323	-1.04855	-0.0986488	-1.04221	-0.162152	-0.521768	-0.679369	-0.16706	0.0535646	-0.706096	-0.774864	-0.898189	-0.254001	-0.433948	-0.462997	-0.906398	0.455257	-0.721883	-0.746038	-0.155224	0.51773	0.200965	-0.615719	-0.58526	-0.0497583	-0.743358	-0.783727	0.0482662	-0.277006	3.16298	3.27538	2.97974	3.41431	3.07822	3.08131	3.12179	2.69408	2.88113	3.05239	2.68425	3.41496	3.15383	2.88743	2.70235	3.00955	3.22459	3.04712	3.14015	2.91076	2.1598	2.54895	2.65778	3.07552	2.25824	2.61456	3.47777	2.93234	2.94946	1.3481	1.46517	2.11944	1.61044	2.15441	1.79789	1.68076	1.76537	2.17304	1.58463	1.82778	1.14773	1.75512	2.13817	1.69183	1.47769	1.3415	2.91819	1.56358	1.63245	1.99388	1.91588	1.98826	1.2804	1.72861	1.44683	1.10955	1.93239	2.21895	1.9108
SYNCRIP	ENSG00000135316.17	1.10824	1.27438	1.2162	1.09952	1.08186	0.984058	1.50428	1.64139	1.63811	1.36341	1.20108	1.27351	1.00027	1.01505	1.10135	1.77583	1.40547	1.36392	1.25279	0.871357	1.29228	1.54597	1.34524	1.31241	1.39486	1.32076	1.20143	1.60745	1.65578	8.47639	8.55124	8.52337	8.72387	8.72389	8.74864	8.56207	8.74147	8.72347	8.75005	8.80107	8.55476	8.73902	8.64181	8.37468	8.213	8.49237	8.69909	8.80207	8.81638	8.64241	8.60559	8.6711	8.86637	8.82279	8.9583	8.96893	8.74348	8.70304	8.82298	9.06397	8.97791	9.06173	9.0441	8.97104	9.30469	9.6212	9.59993	9.35181	9.31921	9.2405	9.06661	8.97764	8.89521	8.71437	9.22717	9.13619	9.30135	9.2932	8.92608	9.17303	9.3899	9.25468	9.41712	9.456	9.5174	9.40871	9.58927	9.59716
SNX14	ENSG00000135317.12	-0.353572	0.0056607	-0.154875	0.0206039	-0.209349	-0.136006	0.282863	0.162564	-0.0150435	-0.226894	-0.335054	-0.0861771	-0.138836	-0.200468	-0.824457	-0.413867	-0.129604	-0.29323	-0.413421	-0.11183	-0.339797	0.323774	0.0992006	-0.151439	0.216422	0.0221549	-0.158589	0.0558677	-0.104032	6.26587	6.23832	6.21631	6.12691	6.24506	6.08175	5.9978	6.12868	6.10362	6.16108	6.28281	6.18433	6.21458	6.08752	6.20973	6.03976	6.04441	6.10129	6.24859	6.14757	6.00202	5.78958	6.0163	6.08469	5.92246	6.06934	6.11718	6.15507	6.0291	5.15064	5.48233	5.29978	5.38586	5.27405	5.18408	5.519	5.52959	5.32692	5.17253	5.3293	5.1861	5.3365	5.31409	5.1254	4.62361	4.86423	5.15315	5.04641	5.07351	5.27408	4.90057	5.3517	5.35384	5.17159	5.37722	5.32984	5.19694	5.44928	5.16341
NT5E	ENSG00000135318.11	0.656079	0.696358	0.981185	0.543725	0.482831	0.613351	0.779457	0.552737	1.02508	0.40877	0.414593	0.163266	0.223584	1.09601	0.0953285	-0.0251048	1.73092	0.290622	0.553418	-0.859888	0.960665	0.413585	0.168373	0.317419	0.785808	0.288015	-0.734574	0.131958	0.070311	3.53718	3.55659	3.18071	4.23088	4.21991	4.27255	2.54344	2.93118	2.26914	3.4975	3.72853	3.49135	3.401	2.72935	3.69138	3.27281	3.12661	4.33305	4.30442	4.4219	2.48374	2.76416	2.99579	3.68147	3.69727	3.93122	3.35583	3.28218	3.08426	3.4316	3.49129	3.40024	4.01295	3.94108	4.12424	2.56125	2.72226	2.53256	3.14461	3.44373	3.38147	2.89296	2.86292	3.0637	3.02505	2.48605	4.09587	3.86201	4.09618	2.80036	2.68275	2.41609	2.4025	3.23723	3.72142	3.45758	1.8596	2.65248	2.39291
AKIRIN2	ENSG00000135334.8	-0.216865	0.0625162	-0.303393	-0.156709	0.192099	-0.274149	-0.382976	-0.281934	-0.518458	-0.243386	-0.195509	0.0876009	0.598413	0.297829	-0.198976	-0.608218	-0.0679793	-0.10172	-0.192901	-0.237908	-0.482345	-0.318006	-0.27896	-0.450795	-0.2533	-0.126065	0.106564	0.312842	0.0255544	5.44615	5.60487	5.56741	5.41414	5.37302	5.4766	6.22548	6.12231	6.1207	6.29564	6.14327	5.64963	5.3692	5.5232	5.41837	5.30709	5.42982	5.40357	5.39886	5.41499	6.30026	6.29175	6.25334	6.2741	6.22144	6.13201	5.62881	5.5758	5.63672	4.46763	4.90573	4.50236	4.49578	4.80346	4.44079	5.08085	5.07872	4.84058	5.2906	5.29457	5.1861	4.97558	5.20596	5.05938	4.45773	3.93722	4.60019	4.5402	4.44431	4.41543	5.05626	5.21208	5.21272	5.06165	5.20649	5.24429	4.97371	5.12699	4.90062
ORC3	ENSG00000135336.14	-0.789501	-0.450631	-0.252991	-0.54835	-0.769922	-0.739087	-0.247819	0.233015	0.153006	0.232133	-0.34373	-0.456907	-0.392314	-0.32294	-0.460291	-0.426049	-1.12408	-0.680249	-0.447833	-0.953133	-0.368622	0.197979	-0.557526	-0.396437	-0.273452	-0.198879	-0.537362	-0.227342	-0.128802	5.72135	5.75158	5.63383	5.86999	5.96274	5.86473	5.03798	5.06031	5.06493	4.59017	4.75486	5.6662	5.79146	5.52721	5.61986	5.5405	5.50974	5.79298	5.85553	5.8915	4.90981	4.79676	5.07453	4.62834	4.62052	4.62985	5.57727	5.64538	5.44683	4.17019	4.53929	4.61918	4.55998	4.43116	4.36399	4.02851	4.53167	4.45628	4.06065	3.90925	3.64947	4.44764	4.63749	4.44262	4.39791	4.35279	3.624	4.35108	4.64604	4.17671	3.77953	4.23308	3.75535	3.47024	3.58541	3.66932	4.27825	4.65638	4.55637
MAP3K7	ENSG00000135341.17	0.399081	0.0223709	0.182164	-0.0382519	0.0291012	0.0678921	0.249482	-0.0216148	0.00672555	-0.180124	-0.564385	0.209712	0.144865	0.156143	0.325077	0.217498	-0.112322	0.183982	-0.120836	0.0571189	-0.128379	0.182639	-0.143526	-0.227054	-0.258176	-0.313268	0.19646	0.106427	-0.107438	6.19957	6.28726	6.12048	6.28004	6.23908	6.13126	6.51753	6.58523	6.52865	6.38806	6.54194	6.27176	6.39363	6.30513	6.14586	6.03533	6.0511	5.9879	6.09869	6.2951	6.56024	6.29574	6.40286	6.51617	6.43037	6.53853	6.19857	6.36059	6.26499	5.837	5.54797	5.54099	5.48013	5.50652	5.43749	6.00535	5.80196	5.77372	5.44628	5.51673	5.2159	5.71981	5.77684	5.69962	5.70928	5.49117	5.17712	5.41022	5.2162	5.59056	5.67021	5.71672	5.49768	5.52746	5.41054	5.4636	5.63337	5.70536	5.39589
PRR5L	ENSG00000135362.13	5.56588	2.55871	3.36586	2.7809	2.70599	1.84977	1.40651	1.79815	1.59675	3.53137	2.54909	1.75665	2.18634	4.38697	5.46532	4.81302	5.80918	4.23324	3.92136	5.25249	2.26077	1.87851	1.10331	2.2471	2.0893	2.05281	3.68235	0.964077	2.01389	0.215048	0.430071	0.246316	0.471397	0.210079	0	0.42759	0.548312	0.540826	0.584688	1.03596	0.568816	0.583959	0.328814	0.137709	0.264859	0.243837	0.249405	0.108573	0.308643	0.55456	0.785921	0.78986	0.444324	0.426541	0	0.430056	0.52247	0.741973	5.01928	2.22713	2.85052	2.49064	2.15441	1.08811	1.07244	1.5848	1.37592	3.3544	2.57057	2.8234	1.56381	2.00864	3.95413	4.84137	4.31622	5.29136	3.72099	3.26828	4.79948	2.05367	1.90277	1.13152	1.92977	1.75419	1.29115	3.35075	0.724891	1.99421
LMO2	ENSG00000135363.11	5.1401	2.53503	2.85991	4.05885	3.08919	3.64942	2.94635	1.69886	1.40562	4.48557	3.99979	2.75724	3.09266	2.81057	5.4704	5.08324	5.09934	2.68824	4.04698	3.97181	3.53306	2.0636	2.08046	3.62431	2.5645	2.86069	3.91066	2.21047	2.51887	1.80385	2.01395	1.89939	0.826114	1.06851	0.971362	0.545949	1.34554	1.18489	0.137429	0.765807	1.23466	0.501615	0.87337	1.48688	1.54321	1.62616	1.21476	1.21955	0.966554	0.954153	1.20386	0.874235	0.518849	0.921756	0.724383	0.818874	0.905217	0.880158	6.1823	3.78733	3.99765	4.1233	3.39604	3.85912	2.73064	2.28274	1.82885	3.86134	3.71282	4.00394	3.23024	2.83262	2.92228	6.19562	5.8648	5.96384	3.14134	4.50488	4.17671	3.72555	2.5058	2.19304	3.3815	2.7246	2.82342	3.96788	2.35403	2.63737
PHF21A	ENSG00000135365.15	-1.56647	-1.26653	-1.20166	-0.561916	-1.14344	-0.469498	-0.955413	-1.13807	-0.659082	-1.42742	-1.50525	-1.63763	-1.36919	-0.922428	-0.858681	-0.806138	-0.94709	-0.678287	-1.23904	-0.549777	-1.27075	-1.54851	-1.2819	-1.7646	-1.80531	-1.46339	-0.860522	-1.00218	-1.19526	4.16658	4.3962	4.41231	3.44022	3.52386	3.56842	3.86487	3.82555	3.66027	4.32115	4.33423	3.96309	3.99718	4.10356	3.94697	4.29576	4.23736	3.49634	3.52025	3.86759	3.94828	4.02507	3.85127	4.32508	4.32115	4.43234	4.13182	4.13617	4.00417	1.83845	2.36801	2.44899	2.11665	1.61876	2.33727	2.1478	1.92582	2.23953	2.13207	2.11994	2.06733	1.56381	1.86633	2.41948	2.32663	2.72796	2.52861	2.0564	1.51955	2.55615	1.91588	1.71491	1.80771	1.79882	1.75419	2.20729	2.50964	2.37233	2.04725
NAT10	ENSG00000135372.8	0.500399	0.684575	0.590521	0.248229	0.452798	0.0992218	1.02978	1.08632	1.17557	0.780776	0.582003	0.390999	0.231893	0.211303	0.309535	0.983347	0.618569	0.256533	0.197757	-0.0183809	0.748794	0.549071	0.537795	0.887932	0.55775	0.784132	0.305196	0.883277	0.882118	6.72196	6.61702	6.70153	6.89087	6.94472	7.15349	6.48826	6.81192	6.84631	6.38979	6.31807	6.44181	6.47005	6.76086	6.53828	6.44708	6.76936	6.93147	7.00102	7.00429	6.56024	7.02213	6.71888	6.35642	6.64294	6.481	6.95753	6.77583	6.83042	6.46071	6.53994	6.53039	6.37744	6.63586	6.49106	6.75639	7.13658	7.26022	6.4089	6.25214	6.13841	6.07115	5.94029	6.2105	6.08616	6.66877	6.62627	6.42635	6.43712	6.22425	6.54738	6.80955	6.49502	6.4827	6.43903	6.50348	6.50106	6.89745	6.95089
ELF5	ENSG00000135374.9	1.40687	0.944059	0.982888	0.897296	0.418804	0.658715	0.868069	0.829907	0.20408	0.314728	1.20601	1.05577	0.567021	0.509668	0.861734	0.41937	-1.18074	1.48669	0.351963	1.3542	0.380653	0.707093	0.85014	0.755217	0.82234	0.800624	0.974616	0.768149	0.722199	2.48057	2.67427	2.83668	1.34812	1.6756	1.90083	2.39364	2.00196	1.93349	2.1037	2.37905	2.19423	2.58245	2.70123	3.00197	2.95436	3.075	1.43213	1.67288	2.09088	2.24786	2.16225	2.24752	2.26998	1.98494	2.12239	2.74319	2.66089	2.71101	3.12578	2.85667	3.05791	1.48376	1.33275	1.79789	2.50005	2.07021	1.37592	1.65678	2.57057	2.8234	2.48835	2.38782	2.44925	3.10205	2.61207	1.13261	2.15716	1.26319	2.68342	1.86685	2.10769	2.336	2.26354	2.04562	2.16136	2.95615	2.66738	2.67155
PRRG4	ENSG00000135378.3	-0.774647	-0.422114	-1.32723	-1.65303	-0.800465	-0.597117	-1.39535	-1.36584	-1.45079	-0.525904	-1.2151	-1.11892	-1.22634	-1.05042	-1.55976	-0.152685	0.0825601	-1.20138	-1.28442	-0.69475	-1.49531	-1.20195	-1.73059	-1.47046	-1.02914	-1.30954	-1.2754	-1.53468	-1.50608	4.0313	4.04044	4.04023	4.53134	4.26765	4.22773	5.06301	4.98859	4.98845	4.43217	4.94725	4.63103	4.85092	4.47964	3.7991	3.6423	3.80863	4.3861	4.4248	4.55961	5.02228	4.80426	5.16105	4.8466	4.62857	4.86481	4.49833	4.82372	4.66065	2.495	2.85667	1.95135	2.11665	2.70553	2.86895	2.906	2.86109	2.77601	3.14461	2.60877	2.9705	2.75044	2.86292	2.66757	1.47769	2.72796	3.12954	2.42306	2.37873	3.10321	2.76532	2.84065	2.6688	2.61448	2.83777	2.79361	2.46127	2.52739	2.39291
CAPRIN1	ENSG00000135387.20	-0.441635	-0.00692719	0.0476268	-0.225186	-0.294768	-0.280555	0.0172003	0.383756	0.385131	0.00215489	-0.084103	-0.204088	-0.422025	-0.484628	-0.415858	0.334285	0.0722695	0.137291	-0.226495	-0.293003	-0.135119	0.153749	-0.113208	0.0390611	0.0613591	0.0702019	-0.313541	0.376528	0.387898	8.35486	8.44094	8.30495	8.35558	8.50514	8.41586	8.30575	8.44554	8.36834	8.38331	8.30564	8.28029	8.37204	8.45791	8.25302	8.09992	8.24573	8.32077	8.58287	8.53766	8.35085	8.27989	8.41267	8.21453	8.3421	8.48394	8.61997	8.48552	8.46606	7.15157	7.67236	7.59092	7.36874	7.44872	7.37365	7.56129	8.06764	7.99181	7.62381	7.43429	7.45988	7.31454	7.18836	7.21163	7.0755	7.67255	7.55635	7.6964	7.59472	7.483	7.45407	7.67198	7.53781	7.49193	7.6418	7.79248	7.54478	8.10039	8.09231
ATP5G2	ENSG00000135390.17	2.17801	1.78976	1.92692	2.13769	1.88522	2.23529	1.57466	1.34461	1.45626	1.73235	2.17014	2.13273	1.97657	1.9391	2.19636	1.8602	1.2756	2.13978	2.26943	2.21348	1.70336	1.50989	1.71726	1.71821	1.74855	2.03281	2.27184	1.64123	1.65611	7.7956	7.68706	7.78504	7.69468	7.75688	7.6572	7.32538	7.42692	7.27779	7.56828	7.43768	7.49585	7.51271	7.51723	7.84961	7.98643	7.80532	7.81503	7.76543	7.69806	7.49151	7.41452	7.37453	7.74691	7.43236	7.27275	7.21997	7.42762	7.52746	9.21195	8.71517	8.9503	9.07071	8.88045	9.13083	8.13838	8.00987	7.97239	8.53897	8.58901	8.84616	8.86692	8.72762	8.69467	9.28431	9.08498	8.31926	9.19316	9.27321	9.14988	8.43322	8.16276	8.33013	8.70346	8.41925	8.54391	8.73016	8.30719	8.42191
DNAJC14	ENSG00000135392.15	-0.751308	-0.831555	-0.688724	-0.3954	-0.93632	-0.834256	-1.34552	-1.79607	-1.38692	-0.963084	-0.80087	-0.940253	-0.94177	-0.960553	-0.931374	-0.272908	-0.416831	-0.778024	-0.939208	-0.737597	-1.05731	-1.26918	-1.28666	-0.725101	-0.914568	-0.889764	-1.37389	-1.32553	-1.43896	6.16928	6.05077	5.99274	6.10075	6.13834	6.24527	6.0463	6.16632	6.10934	6.08453	6.02994	6.21281	6.30991	6.37131	6.12116	6.06603	6.06704	6.16149	6.12962	6.19688	6.01044	5.9952	6.13221	6.1477	6.08042	6.29666	6.42769	6.40881	6.3772	4.65632	4.45756	4.54236	4.94369	4.44037	4.64935	3.93912	3.60859	3.96076	4.35979	4.26064	4.46741	4.5109	4.60648	4.6491	4.42813	5.03147	4.88855	4.62181	4.42876	4.69762	4.19147	3.96436	4.08389	4.66094	4.40419	4.64524	4.29214	4.32162	4.17658
CD63	ENSG00000135404.11	2.81745	2.81993	2.79085	2.48038	2.49039	2.94607	1.53174	1.38253	1.39763	1.69578	1.98986	2.03674	1.94825	2.29869	2.9065	2.68157	2.37311	2.34248	2.64575	3.07094	1.47321	1.26031	1.62323	1.75101	1.64589	1.73508	2.27762	1.78368	1.79907	8.29188	8.21552	8.24306	8.21864	8.11354	8.04403	8.13626	7.89274	7.94653	8.08026	8.18107	8.43577	8.36077	8.29903	8.31921	8.28933	8.39051	8.15635	8.09689	8.03891	8.04465	8.01979	7.86677	8.17114	8.11462	8.00319	8.17824	8.34581	8.34821	10.3477	10.2738	10.2722	9.93737	9.84228	10.2284	8.90635	8.51362	8.58251	9.01439	9.18976	9.40927	9.71086	9.54736	9.83606	10.464	10.2092	10.002	9.73717	9.98098	10.3482	8.7562	8.51845	8.72834	9.16049	8.99886	8.97661	9.6942	9.36784	9.38562
PRPH	ENSG00000135406.13	0.803794	-0.299786	0.549452	-0.0706105	0.684609	0.448371	0.270348	-0.382585	0.530866	0.24142	-0.0958233	0.63804	-0.0359427	0.441277	0.764554	0.455413	2.2099	0.498361	0.445699	-0.322221	-0.107025	-0.0750191	0.188399	-0.106916	0.225701	0.582794	0.0283694	0.1234	0.377644	1.9905	2.44044	2.33164	1.85142	1.48679	1.54665	1.99634	1.76083	1.34842	1.67751	1.67288	2.09979	1.83913	1.5459	2.32373	2.33066	2.37122	1.82687	1.26718	2.14375	1.7813	1.93521	1.62414	1.44956	1.51482	1.47001	1.94401	1.66996	1.46739	2.03264	1.379	2.11944	1.01915	1.40974	1.23336	1.50503	0.616588	1.11763	1.15727	1.28352	0.815399	1.97618	1.04153	1.22552	2.32663	2.02442	3.81946	1.56358	0.95122	1.05988	0.912615	1.09854	1.05088	0.580988	0.978869	1.29115	1.21073	1.03171	1.08338
GDF11	ENSG00000135414.9	-3.32131	-3.0975	-2.59078	-2.42369	-3.10068	-2.95049	-3.70816	-3.38317	-3.4992	-3.29632	-2.84275	-3.31824	-3.59673	-3.76131	-2.60131	-2.19256	-3.05707	-3.5058	-2.97303	-3.19653	-3.55174	-3.72241	-3.496	-3.66563	-3.12675	-3.76279	-3.42877	-3.49697	-3.85725	5.69697	5.8741	5.88324	5.74041	5.66364	5.68575	5.84455	5.96568	5.63677	5.97188	5.72311	6.05607	6.16361	6.21479	5.92584	5.78945	5.81198	5.75567	5.828	5.85034	5.7133	5.86143	5.85436	6.00429	5.73204	6.05121	6.32144	6.30593	6.24594	1.61401	2.01495	2.5308	2.55507	1.8013	1.97361	1.37474	1.82086	1.37592	1.91391	1.61909	2.11871	1.97618	1.80522	1.69183	2.56287	2.83523	1.99326	1.48821	2.09332	1.89215	1.39991	1.37736	1.5967	1.577	1.84363	1.52677	2.13101	2.0473	1.62704
GLS2	ENSG00000135423.12	1.07152	0.264326	-0.170485	-0.186377	-0.0811718	0.424572	0.158119	-0.480246	-0.608378	-1.08035	-0.00605315	0.123567	0.506515	-0.538698	-0.247929	-0.327907	-1.15654	-0.390031	-0.299946	-0.0277178	0.0345056	-0.173002	0.194759	-0.190096	-0.0210504	-0.833337	0.459925	0.186666	-0.444066	2.72814	2.67427	2.75946	2.88293	2.64413	2.60858	2.62639	3.3572	3.28278	2.99928	2.93603	2.80591	2.62197	3.04115	2.48728	3.11398	2.5929	2.71527	2.69405	2.78325	3.02229	3.1876	3.03297	2.68036	2.79013	3.04742	2.71294	2.79394	2.93368	3.038	2.17694	1.82731	1.93489	1.8013	2.2715	2.02285	2.11529	1.91274	1.15727	1.95183	2.16832	2.16782	2.36683	1.74079	1.47769	2.02442	0.674706	1.56358	1.63245	1.99388	2.29514	2.25294	2.46607	1.72861	2.00742	1.45242	2.41121	2.21895	1.72795
AGAP2	ENSG00000135439.11	-0.613743	-1.40694	-0.896875	-0.601973	-1.31076	-0.945057	-0.512516	-1.30667	-1.72974	-0.770765	-1.02657	-0.496288	-1.02648	-0.951195	-0.796178	-0.452931	3.68949	-0.879742	-1.15071	-1.1531	-1.37985	-1.7817	-1.63253	-0.821468	-0.453277	-1.01601	-1.37653	-1.29043	-1.44356	3.21385	3.13984	3.20033	3.56324	3.32383	3.59513	2.77921	3.29059	3.46018	2.78589	2.83346	3.23412	3.31922	3.54686	3.24994	3.04521	3.62704	3.53209	3.74713	3.30824	2.95412	3.39052	3.5257	2.45217	2.87376	2.98087	3.66321	3.58467	3.6064	1.83845	0.97124	1.5418	2.19961	1.25141	1.88842	1.50503	1.22226	0.968789	1.25347	1.37501	1.04523	1.97618	1.53108	1.834	1.69211	1.83062	6.55487	1.89069	1.83477	1.39349	0.812612	0.847166	1.13152	0.869046	1.65883	1.2032	1.52502	1.53259	1.40119
BLOC1S1	ENSG00000135441.7	1.30499	0.84522	0.899765	0.496778	0.588177	0.973382	0.26879	0.082655	0.298848	0.653553	0.537678	0.595161	0.698976	0.563844	0.749254	0.749156	0.554568	0.381527	0.91597	1.31786	0.45715	0.530026	0.539787	0.172215	0.441739	0.531906	0.713547	-0.0924112	0.133478	5.1716	5.1937	5.25213	5.47181	5.45779	5.26277	4.8666	4.67275	4.77977	4.5721	4.78723	5.36157	5.18029	5.22301	5.51	5.45361	5.47631	5.57614	5.28779	5.16618	4.5545	4.58237	4.49536	5.12232	4.65639	4.51697	4.90514	5.18039	5.17537	5.71494	5.27726	5.39024	5.20693	5.28431	5.4745	4.37373	3.99375	4.31696	4.464	4.5819	4.56326	5.19508	5.11761	5.02519	5.4976	5.44111	5.26922	5.19601	5.4421	5.72238	4.25	4.35074	4.27349	4.53288	4.33647	4.28722	4.85703	4.32633	4.54719
CDK4	ENSG00000135446.16	0.423429	0.278274	0.404511	0.198763	0.182523	0.13756	-0.610975	-0.558232	-0.757189	-0.755748	-0.539039	-0.0866303	0.0317069	0.0541196	0.0190964	-0.0432443	-0.465914	-0.187604	-0.0553319	-0.0151269	-0.686879	-0.881477	-0.755219	-0.641634	-0.645698	-0.708007	0.0336241	-0.308849	-0.413934	8.76516	8.62923	8.65112	8.79557	8.73614	8.68453	8.79653	8.71711	8.766	8.76703	8.71503	8.79629	8.6561	8.69914	8.76646	8.75908	8.70888	8.76221	8.62203	8.66181	8.85945	8.77614	8.73631	8.64092	8.68898	8.65675	8.60332	8.66623	8.76484	8.42693	8.14585	8.29398	8.23268	8.15701	8.06043	7.4239	7.39722	7.24715	7.24963	7.23351	7.41434	7.94801	7.92615	7.9916	8.0239	7.95418	7.48131	7.81295	7.80504	7.88503	7.41091	7.13301	7.21943	7.23763	7.28162	7.18708	7.87529	7.59573	7.58925
TROAP	ENSG00000135451.12	0.0552024	-0.503667	-0.000356666	-0.156489	-0.398337	-0.444982	-0.0484222	-0.254287	-0.316982	-0.00455373	-0.123597	-0.124607	0.31004	-0.208443	-0.00383054	-0.157706	0.0972562	-0.124717	-0.30851	-0.732776	-0.371892	-0.528721	-0.760498	0.123698	-0.519195	-0.0847146	-0.193573	-0.167503	-0.44774	5.39195	5.52006	5.3142	6.08441	6.11243	6.12669	5.49691	5.44421	5.58303	5.4619	5.42984	5.90601	5.64571	5.68807	5.41498	5.23559	5.26459	6.02808	5.99643	5.98139	5.50274	5.71198	5.63612	5.31763	5.65534	5.45784	5.62272	5.68997	5.90102	4.6855	4.25474	4.55219	5.16626	4.95243	4.92005	4.68683	4.42827	4.5044	4.69569	4.57227	4.54459	5.01975	5.19409	4.71797	4.6495	4.31622	4.60019	5.14171	4.92626	4.48696	4.3692	4.4216	4.11397	4.67967	4.37449	4.61147	4.66749	4.76081	4.69162
TSPAN31	ENSG00000135452.9	1.21515	0.905432	1.23382	0.868299	0.727555	0.471978	0.293176	0.0132814	0.317953	0.038564	0.475115	0.796592	0.602273	0.943633	0.945846	0.746349	-0.175779	0.600073	0.930192	1.55201	0.335057	0.497336	0.526073	-0.488318	0.258275	-0.0854926	0.955049	0.435448	0.615651	4.71792	4.82968	4.72486	4.40545	4.26765	4.53877	4.08613	3.96021	3.66027	4.12024	4.27675	4.4127	4.38945	4.17686	4.90425	5.02404	4.62958	4.31948	4.32144	4.41116	3.74138	3.63717	3.5126	4.23952	3.98115	4.24655	3.96859	4.28569	4.36943	5.17142	4.97346	5.19702	4.5121	4.23355	4.24909	3.61765	3.21184	3.21656	3.39715	3.62237	3.99021	4.44764	4.23007	4.35883	5.08844	5.00873	3.69214	4.15789	4.48997	5.20151	3.31478	3.37285	3.27702	2.98954	3.47777	3.3994	4.16199	3.95948	4.22343
B4GALNT1	ENSG00000135454.13	0.0078538	-0.842605	-0.384743	-1.16144	-1.33503	-1.55779	-0.571975	-1.10325	-1.33444	-1.09512	-0.482498	-1.04989	-0.990052	-1.03845	-0.239236	-0.246545	-1.33359	-0.847459	-0.857996	-0.605162	-0.84562	-1.1981	-1.12326	-0.201095	-0.93567	-0.942369	-1.40351	-1.27943	-1.46331	5.34993	5.47289	5.41836	5.44966	5.35379	5.57605	3.26673	3.00228	3.21373	4.08669	4.03624	5.43433	5.42053	5.45538	5.48763	5.5311	5.57249	5.29681	5.38544	5.54353	2.93656	3.45863	3.30027	3.68956	4.10745	4.08169	5.43396	5.42862	5.49602	4.59612	3.86863	4.27196	3.52656	3.2571	3.2566	1.9331	1.13737	1.11763	2.22991	2.36278	2.79209	3.62278	3.66882	3.65528	4.48674	4.5229	3.47724	3.68769	3.76578	4.17671	1.32928	1.49887	1.41535	2.72681	2.41012	2.37767	3.26879	3.38753	3.27106
COQ10A	ENSG00000135469.13	-0.0925973	0.511563	0.213639	-0.812005	-0.458325	-0.194132	-0.535253	-0.633417	-0.207594	-0.112467	-0.203818	-0.463119	0.501871	0.410325	0.179124	1.07225	-0.437073	0.551431	-0.388736	0.244383	0.130925	0.119864	0.428002	0.652308	-0.220032	0.118255	0.473621	0.14455	0.0377509	2.69271	2.57265	2.49936	2.76485	2.47139	2.442	2.19057	2.34605	2.15592	2.45876	2.11321	2.56796	2.29528	2.09212	2.46128	2.30147	2.67838	2.6732	2.54745	2.60618	2.09796	2.25272	1.93036	2.26998	2.59036	2.24087	2.28972	2.46955	2.12509	1.83845	2.32256	1.95135	1.19119	1.25141	1.48621	0.893657	0.950975	1.18667	1.58463	1.28352	1.14773	1.34319	2.0355	1.74079	1.87874	2.61207	1.47965	2.46298	1.39706	2.08891	1.46723	1.61093	1.5967	2.16063	1.60868	1.59747	2.00168	1.85244	1.40119
PAN2	ENSG00000135473.14	-0.093542	0.286079	0.236596	0.244374	0.0234825	0.132026	-0.203958	-0.417847	0.222523	0.472956	0.30114	0.319028	0.150734	0.310531	-0.123761	0.750551	-0.197084	0.278705	0.0582491	-0.0699001	-0.0816717	-0.0577716	-0.29073	-0.0753313	-0.150083	-0.153788	0.0647139	-0.0750262	0.0231674	4.65027	4.59069	4.71125	4.38559	4.48521	4.65758	3.98499	4.21492	3.83596	3.6431	3.82079	3.99842	4.07754	4.0544	4.43511	4.534	4.65088	4.35982	4.39296	4.58373	3.87643	3.83317	4.0993	3.88536	4.1132	3.95741	4.19883	4.17851	4.12725	3.79507	4.11511	4.18619	3.8683	3.74703	4.02795	3.01937	3.03541	3.29682	3.3544	2.85108	3.36028	3.55579	3.46662	3.60327	3.54969	4.5229	3.69214	3.87686	3.68955	3.75217	3.03311	3.01374	3.04691	3.04838	3.20146	3.04197	3.50189	3.34182	3.38876
ESPL1	ENSG00000135476.11	-0.242118	-0.996222	-1.15386	-1.23512	-1.24004	-1.51862	-0.589671	-0.483906	-0.557063	-0.53127	-0.533435	-0.84717	-1.12581	-1.20092	-1.00105	-0.0290611	-1.18887	-1.1364	-1.37813	-1.85791	-0.436944	-0.82584	-0.714015	-0.404754	-0.856029	-0.291639	-0.882592	-0.55245	-0.74178	5.5999	5.59454	5.66239	6.20267	6.14794	6.38577	5.73356	5.80197	5.85653	5.84468	5.81122	5.60449	5.69517	5.83116	5.41837	5.28116	5.42777	6.34181	6.29385	6.28189	5.63654	6.02439	5.89279	5.66805	6.20135	5.81856	6.01707	5.82936	5.84305	4.59612	3.83666	3.74687	4.20589	4.14625	4.10549	4.38224	4.5564	4.53781	4.55175	4.44082	4.51613	3.99566	3.8077	3.86859	3.65566	4.49044	3.47724	4.44375	4.15406	3.66233	4.43794	4.43689	4.41712	4.50164	4.58367	4.76526	4.37282	4.51526	4.33961
KRT7	ENSG00000135480.15	2.00837	1.27139	1.35627	0.493737	0.666456	1.11109	0.422849	0.768995	0.594211	1.06986	0.910062	1.06939	1.23499	1.10524	2.06943	1.5869	0.181237	0.604636	1.26272	1.78194	0.610192	0.156016	0.731554	0.802479	0.688413	0.91113	0.498508	0.321365	0.464909	5.35843	5.34004	5.40363	5.13754	5.06044	5.0346	4.27793	3.7366	4.08824	3.91571	4.58108	4.85956	4.65055	4.71579	5.61692	5.73044	5.65916	5.04385	4.92546	4.95311	4.00834	4.42591	3.94203	4.29358	4.28087	4.15897	4.80833	4.94314	5.04553	6.60514	5.84977	5.99825	4.86962	4.96524	5.38404	3.93912	3.74394	3.92079	4.22391	4.47224	4.72949	5.16729	5.12388	5.05938	6.92469	6.55568	5.07874	4.88683	5.42653	5.9734	3.85688	3.82026	3.91193	4.33441	4.20762	4.30845	4.54518	4.50285	4.74878
ZC3H10	ENSG00000135482.6	-0.40485	-0.690654	-0.180389	-1.01449	-0.437728	-0.0442494	-1.00433	-1.09578	-0.662699	0.17452	-0.286653	-0.609685	-0.813149	-0.609394	-1.84366	0.0313292	-0.798611	-1.1676	-0.573995	-0.0292387	-0.41033	-0.788266	-0.741409	-1.03607	0.189389	-0.535695	-0.240531	-0.538492	-0.710845	3.66151	3.62925	3.34832	3.50304	3.63725	3.32419	3.14072	3.15986	2.96755	3.15307	3.06236	3.12646	3.49976	3.33447	3.52562	3.6654	3.55353	3.76019	3.42897	3.59125	3.03884	2.7946	2.91842	3.2053	2.95281	3.25877	3.4134	3.37006	3.1676	2.495	2.17694	2.40627	1.72689	2.43786	2.51829	1.37474	1.30242	1.5432	2.56594	2.01007	2.01405	1.75512	1.92495	1.96342	0.920305	2.93507	1.99326	1.83093	2.09332	2.80036	1.86685	1.24468	1.41535	1.40758	2.38054	1.96142	2.41121	2.06991	1.69509
HNRNPA1	ENSG00000135486.17	-0.87334	-0.842095	-0.828813	-0.696517	-1.1236	-1.03365	0.0783974	0.254385	0.0948982	-0.328644	-0.16667	-0.615084	-0.472226	-0.869318	-1.08046	-0.981566	-1.69052	-0.199366	-0.71113	-1.19528	-0.0771098	-0.0604044	-0.0222181	-0.267309	-0.0256224	-0.190627	-0.649658	-0.186099	-0.160621	10.3524	10.3051	10.2482	10.3557	10.393	10.3305	9.95858	10.0466	10.067	10.1094	10.0452	10.097	10.1392	10.1902	10.2369	10.2493	10.5286	10.275	10.351	10.3489	9.98797	9.94911	9.98935	10.3159	10.0913	10.116	10.4591	10.2374	10.0866	8.71744	8.70136	8.65772	8.89751	8.50779	8.53523	9.27532	9.53931	9.40028	9.0191	8.69933	9.11683	8.72024	8.90532	8.55918	8.39483	8.50609	8.07638	9.31403	8.87822	8.39196	9.14921	9.12705	9.20548	9.28689	9.304	9.16371	9.04783	9.28964	9.16434
ACVR1B	ENSG00000135503.12	0.340306	0.0484871	-0.206313	-0.165616	-0.000268078	0.0552614	-0.335966	-0.302646	-0.556354	-0.23081	-0.293209	-0.524475	-0.478763	-0.156737	0.039971	0.343113	-0.197347	0.0391714	0.000513333	0.00917308	-0.259586	-0.487294	-0.19419	-0.0353572	-0.223044	-0.491811	-0.265318	-0.560744	-0.513835	5.32121	5.44728	5.33209	5.17275	5.19309	5.14719	5.12613	4.97097	4.99669	5.01266	5.20179	5.4599	5.46466	5.21308	5.49406	5.33257	5.52328	5.2439	5.38003	5.34051	5.17234	5.14859	5.20244	5.16645	5.20072	5.25808	5.48854	5.46898	5.41591	4.89986	4.73411	4.36412	4.24547	4.43116	4.44079	4.02851	3.90667	3.67868	4.0202	4.21184	4.14692	4.17377	4.22424	4.29469	4.77237	4.91402	4.56428	4.52142	4.61889	4.58802	4.1511	3.89964	4.24659	4.36944	4.21602	4.00461	4.46157	4.14658	4.14042
OS9	ENSG00000135506.15	1.74703	1.92494	1.7746	1.79769	1.84674	1.84971	2.14763	1.99797	1.98838	1.81101	1.88663	1.72798	1.63839	1.71565	1.4334	1.47971	1.81989	1.58788	1.59808	1.56147	1.90315	1.74107	1.90183	2.03875	1.83107	1.79973	1.58268	1.62553	1.4883	7.12391	7.16033	7.14845	7.19665	7.23476	7.26444	7.0124	7.05286	7.09981	7.15096	6.94595	6.84746	6.93757	6.94896	7.1191	7.11517	7.33709	7.24499	7.23084	7.27999	7.03058	7.18392	7.08363	6.92612	7.16686	7.13323	7.06919	6.99503	7.08296	8.10928	8.32362	8.16139	8.23268	8.31984	8.35249	8.39836	8.28916	8.32653	8.20031	8.28434	8.07093	7.81378	7.8143	7.90295	7.79085	7.83323	8.39532	8.07121	8.06725	8.07981	8.17207	8.16333	8.22381	8.20321	8.23627	8.1713	7.89021	7.8589	7.80961
KCNH3	ENSG00000135519.6	0.977332	-0.474043	-0.195378	-1.0028	-0.432182	-1.62586	-1.02454	-1.34979	-0.968613	3.92089	-0.276829	-1.73308	-0.86107	-1.79818	0.821268	0.144652	2.35671	-0.772755	-1.05031	-0.673651	-0.744227	-2.12205	-1.33408	-0.490756	-1.15603	-1.31058	-1.2349	-1.5353	-1.50555	2.52153	2.32018	2.33164	3.24822	3.05119	3.47563	2.36172	2.72804	2.24166	2.29213	2.08372	3.4789	2.95157	3.56257	2.96544	2.64143	2.73268	3.303	3.33152	2.97052	2.59984	3.30853	2.65778	1.98461	2.54005	2.59245	2.95184	3.41797	3.44874	2.73721	1.08448	1.37461	1.48376	1.85735	1.08811	0.575522	0.616588	0.511388	5.45136	0.968066	1.04523	0.984162	1.32885	1.00273	3.02505	2.02442	4.32774	1.76859	1.51955	1.53521	1.09395	0.424829	0.56204	0.732194	0.622368	0.520215	0.955281	1.12101	1.18154
LTV1	ENSG00000135521.8	1.44591	1.79308	1.69364	1.62097	1.89906	1.91413	1.86591	1.97028	1.75123	1.32468	1.41715	1.62466	1.59567	1.83168	0.836208	1.83052	2.36797	1.51001	1.54161	1.115	1.59385	1.75689	1.77086	1.34963	1.6862	1.75242	1.43956	1.94902	2.23586	5.35843	5.39763	5.39302	5.85079	5.86136	5.65222	6.02353	6.19088	6.32274	6.4733	6.14506	5.80985	5.98572	5.79337	5.33491	5.34693	5.69036	5.7732	5.84967	5.71056	6.31052	6.2689	6.15978	6.36402	6.19865	6.20489	6.22292	5.80929	5.60717	6.04269	6.42906	6.32501	6.71011	6.99876	6.8047	7.12778	7.3995	7.31232	7.03632	7.08053	6.80055	6.67285	6.81973	6.8634	5.40946	6.41579	7.29667	6.52156	6.62962	6.0639	7.14272	7.26413	7.16899	6.952	7.12319	7.19565	6.90082	6.99666	7.08138
MAP7	ENSG00000135525.18	0.567903	0.412517	0.47812	0.688077	0.584593	0.642739	0.629717	0.768762	0.709707	0.611558	0.555022	0.388511	0.253413	0.417327	0.313972	0.588862	0.491841	0.462645	0.465221	0.105972	0.529869	0.602692	0.285521	0.777396	0.407807	0.581158	0.396196	0.653746	0.71949	6.24767	6.38642	6.29253	6.45547	6.48106	6.54723	6.33023	6.35606	6.4362	5.85219	6.1271	6.63238	6.68702	6.79451	6.24063	6.24917	6.31407	6.41702	6.50225	6.64149	6.00202	6.30105	6.25923	6.00591	6.16446	6.039	6.88731	6.82108	6.85053	6.05392	6.03728	6.009	6.38189	6.304	6.42831	6.19829	6.36317	6.38425	5.70209	5.73965	5.92046	6.25924	6.17877	6.45019	5.79294	6.07638	6.04425	6.11801	6.20581	5.9858	5.77024	6.14209	5.7831	6.02165	5.81061	5.8585	6.52185	6.71317	6.80836
CD164	ENSG00000135535.15	0.182906	-0.00609016	0.0427382	-0.184011	-0.303598	-0.207102	0.0446418	-0.529431	-0.477826	-0.139787	-0.376071	-0.041157	-0.242741	-0.162355	0.205837	-0.159787	-0.561697	-0.313748	-0.391518	-0.166069	-0.576007	0.150799	-0.236611	-0.624956	-0.132269	-0.450372	-0.401244	-0.497447	-0.482171	7.94376	8.01075	7.94872	8.07356	7.88868	7.94324	8.055	8.16286	8.23575	7.72506	8.04806	8.11609	8.31253	8.06671	7.99999	7.824	7.69298	8.01457	8.06313	8.08315	8.20311	7.78891	8.09378	8.05894	7.8046	7.94874	7.9869	8.15181	8.09104	7.36501	7.243	7.2298	7.12789	6.82342	6.97448	7.33799	6.87177	6.99627	6.82361	7.07372	6.91033	7.31328	7.30813	7.1427	7.44417	6.90256	6.36963	6.93917	6.90996	7.15543	6.86544	7.17805	7.09552	6.67232	6.91068	6.73671	6.82399	6.89271	6.84721
LACE1	ENSG00000135537.16	0.146411	-0.361414	0.22637	0.246634	0.368998	0.224701	0.109283	0.573852	0.773723	0.00640716	0.606818	0.145286	-0.0166303	0.368804	0.786612	1.29613	0.754482	0.367517	-0.375212	0.270203	0.0142213	0.511023	0.156336	0.174525	0.586729	0.0572423	0.426975	0.243449	0.447394	3.11024	3.53514	3.18071	2.54366	2.83052	2.591	3.3008	3.37873	2.80806	3.32119	2.7793	2.9927	3.01231	2.89985	2.53792	2.81671	3.13671	2.77615	2.87402	3.17487	3.14967	3.06811	3.40326	3.31394	2.99076	3.4676	2.84432	3.01255	2.74759	2.495	2.41207	2.64543	2.02863	2.43786	2.05404	2.64843	3.19093	2.82013	2.56594	2.57057	2.62446	2.37633	2.23403	2.507	2.56287	3.35118	3.12954	2.38201	1.73715	2.68342	2.40223	2.81748	2.79794	2.72681	2.81584	2.76318	2.50964	2.49434	2.43332
NHSL1	ENSG00000135540.11	-0.583248	-0.631562	-0.779113	-0.593415	-0.518993	-0.993393	-0.498474	-1.00455	-0.71405	-0.679772	-0.939134	-0.39948	-0.91438	-0.841865	-0.607492	0.0674784	-0.30457	-0.1894	-1.18965	-0.477286	-0.731521	-1.07827	-0.941688	-0.51656	-0.587741	-0.819872	-0.594798	-0.664999	-0.495107	4.63168	4.84284	4.85121	4.67467	4.63834	4.75161	4.74195	4.97804	4.86329	4.92045	4.99556	4.4127	4.76087	4.70521	4.68024	4.36793	4.82343	4.55197	4.86483	4.73785	4.98005	5.18063	5.01538	4.83206	4.99823	5.20075	4.92836	4.92667	4.89062	3.28678	3.44962	3.31044	3.3196	3.35769	2.99656	3.48182	3.21184	3.38759	3.47902	3.35663	3.29477	3.25157	3.08483	3.10169	3.31109	3.67376	3.75721	3.60091	2.91352	3.49891	3.48688	3.34071	3.31204	3.55384	3.64883	3.61922	3.57191	3.50002	3.63386
AHI1	ENSG00000135541.20	-0.947716	-1.22777	-0.788473	-1.84021	-1.09806	-1.05313	-0.603162	-0.462229	-0.855751	-0.302	-0.674412	-0.908533	-0.774117	-0.683372	-0.636264	-1.10709	-0.350985	-1.30475	-1.3156	-0.743709	-1.28532	-0.330213	-0.646359	-1.11138	-0.885702	-1.13382	-0.830195	-0.813591	-0.667278	3.91313	3.94607	3.86698	3.62102	3.96867	3.61267	3.86487	3.9167	4.09593	3.9627	3.8297	3.79243	3.7698	3.73888	3.72455	3.69937	3.78313	3.9571	3.5968	3.68342	3.81049	3.56838	3.67431	3.86408	3.87014	3.80227	3.84155	4.00114	3.69334	2.20376	1.95664	2.31685	1.01915	2.10895	1.79789	2.50005	2.69282	2.47853	2.89905	2.06605	2.39363	2.12224	2.23403	2.29385	2.32663	1.83062	2.67049	1.89069	1.51955	2.17806	1.76351	2.47651	2.26629	1.99104	2.22278	1.90679	2.2497	2.42589	2.26441
HEY2	ENSG00000135547.8	-0.285224	0.387152	0.792705	1.03425	1.09298	0.905969	-0.590375	-0.292847	-0.480431	-0.363301	-0.580529	-0.460683	0.512879	0.595694	1.84747	1.00645	0.293492	-0.0886218	-0.833128	-0.508306	-0.573007	-0.539119	-0.510867	-0.45693	-1.00166	-0.633118	-0.0187013	-0.151666	-0.504157	2.39498	2.55144	2.41794	2.80529	3.32383	3.17872	3.72132	4.08992	3.82674	5.10354	4.70246	3.24887	3.12662	3.21029	2.40782	2.24126	2.22736	2.85353	3.11433	3.16211	4.27604	4.11826	4.49536	5.04877	4.99823	5.18974	3.46875	3.13227	3.0259	1.3481	2.17694	2.44899	3.07789	3.65515	3.32303	2.36928	3.03541	2.58465	3.97858	3.99826	3.36028	2.02653	2.87784	3.04433	3.49364	2.48605	1.75919	2.00325	1.51955	1.89215	2.94138	2.81748	3.22284	3.83018	3.23491	3.79497	2.68839	2.21895	1.76008
PKIB	ENSG00000135549.14	-1.01017	-0.824343	-0.435765	-1.39746	-0.994301	-1.24307	-1.12775	-1.41928	-1.61825	-1.82505	-1.63195	-0.716453	-0.593045	-0.595834	-0.632997	-0.678566	-0.799181	-0.85216	-1.13406	-1.06496	-1.66918	-1.43256	-1.54722	-1.64894	-1.56544	-1.67211	-0.927344	-0.964917	-0.985524	5.20342	5.17649	4.94429	5.779	5.73543	5.59382	6.29685	6.41848	6.34066	7.1098	7.1231	5.72802	5.85916	5.70055	5.19596	5.05498	5.03808	5.70959	5.71017	5.71712	6.57166	5.96708	6.46199	7.27352	7.06453	7.11201	5.65688	5.7798	5.70573	3.4316	3.59049	3.74687	3.61988	3.97947	3.58909	4.40745	4.23754	3.96076	4.52309	4.85248	4.72949	4.24991	4.50446	4.34306	3.80131	3.61475	3.47724	4.09578	3.81446	3.8905	4.14082	3.77287	4.15312	4.86292	4.73744	4.67823	3.96788	4.05323	3.95855
SMPD2	ENSG00000135587.8	0.307804	0.263323	0.0410819	-0.435871	0.0160539	-0.322652	-0.446007	-0.862462	-0.695275	-0.709059	-0.384053	-0.225666	-0.2511	-0.200984	0.433353	0.00764213	2.13622	-0.118071	-0.267962	-0.0494863	-0.746625	-0.86792	-0.778111	-0.175369	-0.763791	-0.187992	0.195936	-0.272866	-0.365621	4.01705	3.79182	4.09888	4.23088	3.89458	4.03957	4.01608	3.94585	3.90766	4.1449	4.05915	3.88028	4.00467	4.02634	3.98396	4.24299	4.06291	4.18374	3.94314	4.04485	4.21908	4.32526	4.03661	3.76804	4.20217	3.91349	3.88967	4.05516	3.97362	3.5632	3.29349	3.37831	3.03335	3.14897	2.95526	2.80842	2.32174	2.45073	2.67418	2.7859	2.91344	2.89296	2.99191	3.0637	3.65566	3.48898	5.43747	3.30402	2.91352	3.23371	2.7108	2.69568	2.49684	2.83102	2.67672	2.96384	3.32394	3.02064	2.84634
MICAL1	ENSG00000135596.17	0.729982	0.487118	0.186819	0.161465	0.452526	-0.26648	0.284027	0.434336	0.771358	0.705367	0.216867	0.262602	0.291624	-0.146791	0.28798	0.253865	-1.00879	0.321288	0.72708	0.426203	0.867056	0.216816	0.322334	0.584893	0.0895757	0.916755	-0.255363	0.595608	0.456493	3.71546	3.6593	3.88527	3.44022	3.26624	3.6556	3.47503	3.29059	3.25555	3.06966	3.33688	3.21922	3.48911	3.60112	3.90899	3.44286	3.7637	3.18821	2.99211	3.61016	2.68642	3.26572	2.99579	3.13596	3.89036	3.14181	3.57347	3.44134	3.57622	3.68379	3.38476	3.31044	2.84003	2.95711	2.62747	2.9974	2.96326	3.26525	3.01337	3.19027	2.79209	2.72017	3.01908	2.69267	3.43532	2.93507	1.99326	2.74785	2.95753	3.27471	2.79182	2.72088	2.55646	2.9592	3.21828	3.29691	2.55645	3.27529	3.27106
REPS1	ENSG00000135597.18	-0.513793	-0.152312	-0.594104	-0.237931	-0.517176	-0.45955	-0.712151	-0.60245	-0.62025	-0.73516	-1.13097	-0.182782	-0.520477	-0.607399	-0.683441	-0.967665	-1.32739	-0.444907	-0.675729	-0.307369	-0.658301	-0.739472	-0.62819	-0.672678	-0.803912	-0.913506	-0.137774	-0.370006	-0.210177	5.80876	5.8197	5.91771	5.41087	5.56438	5.56933	6.05381	5.92051	5.84516	6.09511	6.14684	5.43755	5.518	5.51717	5.81214	5.71391	5.84625	5.36446	5.57241	5.42837	5.85789	5.99028	5.92282	5.99779	6.07601	6.3204	5.54544	5.68753	5.4579	4.53331	4.90573	4.56195	4.41128	4.28555	4.34812	4.58	4.5564	4.46325	4.5983	4.59147	4.25421	4.49311	4.23587	4.14811	4.36705	3.98459	3.75721	4.15789	4.13502	4.35935	4.43794	4.48915	4.53297	4.56345	4.51044	4.64524	4.64601	4.55586	4.48607
TEC	ENSG00000135605.12	-0.264212	0.475595	0.77502	0.757924	0.529102	0.775415	0.676918	0.648362	1.08326	-0.092941	-0.306319	0.744243	0.712153	0.12547	0.381659	-0.537972	0.953525	0.746643	0.756623	0.600353	0.293279	1.05639	0.0311301	0.925963	0.840974	1.04773	1.09362	1.23664	1.12293	2.04771	1.9826	1.74769	1.73062	1.5653	1.35156	1.81962	1.76083	1.67042	1.67751	2.11321	1.77253	1.54234	2.11362	2.07211	1.8955	2.00273	1.15488	1.93123	1.82556	1.99993	1.56331	2.07998	1.33047	1.24855	1.56393	1.91773	1.5023	1.63294	1.02184	1.69654	1.76106	1.72689	1.33275	1.36532	1.73489	1.64753	1.99202	0.822908	1.37501	1.04523	1.75512	1.49284	1.47743	1.69211	0.595867	2.1946	1.13987	1.9262	1.66426	1.53155	1.85805	1.34945	1.49477	1.32787	1.85	2.2497	1.97728	1.99421
PRADC1	ENSG00000135617.3	-0.844019	-0.842253	-1.29432	-2.30548	-1.63093	-1.15698	-1.71129	-2.13828	-2.20895	-1.64814	-1.6651	-1.21301	-0.920942	-1.42127	-0.200189	-0.654435	-1.48808	-1.7472	-1.07388	-1.11574	-1.90031	-1.49798	-1.91934	-1.45713	-1.6305	-1.69433	-0.933023	-1.06394	-1.14457	3.80943	3.87954	3.81704	4.41202	4.24993	4.2559	4.20783	4.1222	4.08824	4.20085	4.32796	4.04984	4.07042	4.18703	4.0639	4.02816	4.00893	4.33979	4.33826	3.9663	4.1292	4.20579	4.33341	3.94739	4.36034	4.12085	4.00025	3.96127	4.21475	2.20376	2.27563	1.76106	1.34488	1.85735	2.33727	1.73489	1.22226	1.11763	1.79106	1.37501	1.9012	2.07518	2.38782	2.0041	3.10205	2.61207	1.75919	1.83093	2.50272	2.08891	1.46723	1.94615	1.65242	1.72861	1.96819	1.66487	2.30557	2.13568	2.30852
SEMA4F	ENSG00000135622.12	2.34958	0.894113	0.407952	1.37566	0.289917	-0.151132	1.05553	0.146411	-0.469296	1.66779	1.19919	0.212907	0.0187415	-0.21142	2.09204	1.72259	0.825493	0.187873	2.03927	0.939599	0.110137	-0.155918	0.639899	-0.19356	0.637319	0.0759974	0.0435711	-0.0847536	-0.0926736	2.84571	2.87543	3.0354	3.09353	2.98132	3.04302	1.77184	2.13446	2.34859	1.96286	2.35456	2.84525	2.80477	2.9365	2.72438	3.11398	3.33401	2.99684	2.77865	3.05577	2.30371	2.16225	1.71846	2.26998	2.27884	2.59245	2.65048	2.84741	2.90158	4.43364	3.00789	2.6817	3.70753	2.50958	2.13023	2.06571	1.51922	1.11763	2.86899	1.95183	2.79209	2.2965	2.06186	1.96342	4.05476	4.07492	3.39785	2.42306	4.05626	3.23371	1.65219	1.24468	1.5967	1.31477	2.1545	1.90679	1.93239	2.001	2.04725
CCT7	ENSG00000135624.15	1.38697	1.66292	1.63474	1.51309	1.40785	1.42459	1.94972	1.99906	1.95715	1.63489	1.73301	1.56069	1.54719	1.50836	1.25739	1.6891	1.46652	1.51784	1.59632	1.34118	1.73905	1.77081	1.78978	1.78005	1.85259	1.82061	1.48533	1.72703	1.61641	8.5791	8.51814	8.49188	8.63971	8.63823	8.6668	8.49835	8.58901	8.61252	8.68778	8.53336	8.62037	8.62908	8.60601	8.54141	8.42578	8.57388	8.62448	8.661	8.6251	8.56596	8.60048	8.60164	8.62519	8.58555	8.57944	8.67984	8.56945	8.64393	9.20441	9.4194	9.36496	9.39114	9.28443	9.32973	9.68642	9.82641	9.80801	9.56102	9.49615	9.50471	9.4194	9.41462	9.35271	9.03714	9.35322	9.27873	9.38067	9.49566	9.20462	9.54336	9.60963	9.62977	9.64359	9.67648	9.63839	9.40352	9.53483	9.49869
RAB11FIP5	ENSG00000135631.16	-1.00534	-0.87784	-0.757462	-1.50311	-1.1185	-0.918344	-1.37285	-1.22798	-1.76293	-1.3487	-0.443959	-1.61911	-1.59318	-2.12096	-0.840298	-0.567193	-2.37857	-1.04514	-1.23904	-1.015	-1.17023	-1.57987	-1.30655	-0.29792	-1.18345	-0.797837	-1.32791	-1.27098	-1.23658	3.60545	3.76443	3.83597	3.60965	3.43255	3.56842	3.57586	3.368	3.71125	3.36383	3.32433	4.07489	4.06326	4.03763	3.64593	3.67681	3.81494	3.37037	3.52025	3.44092	3.46344	3.78092	3.72062	3.05062	3.33368	3.15696	4.09124	3.96127	4.01921	1.83845	2.12494	2.31685	1.34488	1.5524	1.88842	1.44136	1.37836	1.18667	1.25347	0.845467	2.11871	1.69412	1.70842	1.15501	2.04398	2.34796	0.674706	1.56358	1.51955	1.66426	1.53155	1.43939	1.65242	1.99104	1.38857	1.59747	2.00168	1.92863	2.02097
SMYD5	ENSG00000135632.11	0.315763	0.315105	0.114117	-0.00735128	0.2681	0.084513	0.443342	0.693588	0.623981	0.380033	0.376603	0.150651	0.23978	0.224387	0.404763	0.358103	0.58089	0.141131	0.270772	0.0918134	0.740359	0.518253	0.178	0.773111	0.430743	0.268532	0.261124	0.188251	-0.239318	5.39471	5.36761	5.5693	5.72468	5.58101	5.72054	5.3296	5.16937	5.21026	5.39151	5.30762	5.59297	5.57196	5.59181	5.57206	5.54362	5.6574	5.71219	5.63274	5.57756	5.09926	5.32054	5.32368	5.0644	5.45946	5.41123	5.5981	5.59416	5.78924	4.94882	4.92106	4.92176	4.95567	5.08745	5.04339	5.01129	5.1013	5.07258	5.00989	4.89946	4.92256	4.98197	5.05008	5.05454	5.21517	5.14006	5.47664	5.09167	5.14186	4.90771	5.07796	5.07714	4.74002	5.07586	5.12855	4.9181	5.09757	5.02076	4.78827
CCDC142	ENSG00000135637.13	-0.367723	-0.844816	-1.16133	-1.12671	-1.25814	-1.18179	-1.94953	-1.53681	-1.63737	-1.17516	-1.35953	-1.06887	-1.18981	-1.13955	-0.694673	-1.78044	-2.23305	-1.71597	-1.4749	-1.95161	-1.61971	-1.21653	-1.15537	-0.918039	-1.44802	-1.70637	-1.51436	-1.24759	-1.4618	3.62438	3.50235	3.68405	3.917	3.57219	3.5412	4.01608	3.81768	3.94222	3.44551	3.76615	3.64417	3.72514	3.86463	3.50031	3.55842	3.66942	3.96584	3.63361	3.57209	3.78128	3.7424	3.8197	3.54548	3.71249	3.67124	3.48674	3.60551	3.91855	2.495	1.89588	1.76106	2.02863	1.5524	1.59776	1.30489	1.51922	1.5432	1.50869	1.54222	1.64496	1.81364	1.77367	1.96342	2.04398	1.01633	0.674706	1.48821	1.39706	0.858827	1.39991	1.76422	1.90267	1.86578	1.50282	1.2032	1.21073	1.59627	1.69509
EMX1	ENSG00000135638.13	8.4167	5.83923	4.57697	8.9384	7.62471	7.97492	2.28142	2.00537	1.54041	3.34646	2.38948	4.85195	3.69966	4.85176	9.83391	9.13753	7.9711	4.7384	3.79427	6.72102	2.82043	3.09033	1.7665	3.35512	1.79232	1.63474	4.21176	0.905941	3.84638	0.402161	0.12012	0.456647	0.568581	0.210079	0.453645	0.545949	0.206799	0.710814	0.584688	0.765807	0.826428	0.221963	0.822071	0	0.381037	0.167048	0	0.303908	0.110382	0.882602	0.36701	1.02948	0.365739	0.812964	0.724383	0.273064	0.52247	0.324434	8.05721	5.19769	4.27196	8.74532	7.07314	7.66691	2.06571	1.45051	1.48956	3.16949	3.23979	2.39363	4.91672	3.15997	4.91217	9.07225	8.75691	7.37649	3.97675	3.33653	6.06974	2.94138	2.69568	2.03433	2.9592	1.84363	1.59747	3.72317	0.666755	3.40916
KCNMB4	ENSG00000135643.4	-0.270323	0.367627	-0.0706476	0.0501856	0.0531488	0.0109895	0.0870279	-0.294742	-0.521861	-0.229441	0.236511	0.123641	-0.524668	-0.335465	0.144432	-0.24381	-0.101061	-0.599127	0.0757981	-0.0657365	-0.442038	0.0813021	-0.127049	-0.351654	-0.575621	-0.292247	-1.18602	-0.293538	-0.223359	1.03198	1.58351	1.80005	1.73062	1.87373	1.98403	2.11598	1.79327	1.89872	1.378	1.67288	2.13197	2.47866	2.45409	1.53753	1.00547	1.53742	2.04048	1.63708	2.0637	1.37498	1.52752	1.7634	1.6943	1.95965	1.42065	2.40772	1.88977	2.06839	0	1.18948	0.967747	1.01915	1.16522	1.23336	1.44136	0.73687	0.615206	0.386907	0.21334	1.14773	1.49395	1.19233	1.35696	0.920305	0	0.674706	0.679697	0.95122	1.2363	0.17129	0.847166	0.874696	0.580988	0.622368	0.366751	0.460043	0.834574	1.08338
USP15	ENSG00000135655.15	-1.43029	-0.780926	-0.81595	-1.41713	-1.20896	-1.08559	-0.638461	-0.413943	-0.41698	-0.765595	-1.70976	-1.0255	-0.982195	-0.84993	-1.32103	-0.739836	-1.44719	-1.2173	-1.05398	-1.47121	-1.19485	-0.324121	-0.656847	-1.18299	-0.845402	-0.801163	-1.14686	-0.592707	-0.547815	6.72525	6.65605	6.55878	6.69088	6.82316	6.62058	6.45461	6.51403	6.54701	6.45204	6.58072	6.79442	6.77071	6.64663	6.62575	6.46365	6.61982	6.66119	6.66222	6.6845	6.51512	6.19666	6.32817	6.44628	6.38477	6.44597	6.88223	6.68697	6.5631	4.53331	5.11347	4.98117	4.5121	4.85255	4.77333	5.05449	5.33843	5.36837	4.92479	4.50298	4.10931	5.00726	5.02685	5.03504	4.54306	4.96215	4.41097	4.68223	4.84659	4.45164	4.55861	5.11089	4.90966	4.50164	4.77771	4.88315	4.97371	5.3326	5.25363
GNS	ENSG00000135677.10	-0.197975	0.151709	0.0717759	0.0902867	-0.201562	-0.282385	0.0938324	-0.31888	-0.151165	-0.325394	-0.352048	0.116202	0.0499682	0.0337789	-0.142351	-0.658555	-1.14354	-0.145735	-0.412591	0.0227625	-0.333111	-0.045648	-0.0547254	-0.334683	-0.369308	-0.576675	-0.229379	-0.229252	-0.390778	7.07917	7.1647	7.01775	6.59753	6.69261	6.75398	6.69774	6.77889	6.7088	6.7148	6.6789	6.6616	6.84146	6.73075	6.98066	6.86132	6.98393	6.65715	6.74234	6.83175	6.75062	6.43024	6.67545	6.47698	6.66756	6.79244	6.90163	6.89806	6.84737	6.11954	6.55475	6.32787	5.92616	5.72939	5.70994	6.02992	5.69835	5.79598	5.62775	5.61852	5.5652	6.01615	6.12977	6.00287	6.07665	5.44111	5.07874	5.74976	5.56809	6.09285	5.65585	5.62294	5.85906	5.38065	5.5366	5.45411	5.9106	5.90715	5.69494
CPM	ENSG00000135678.11	0.559387	-0.213583	0.121558	-0.0248728	-0.126906	-0.848675	-0.36857	0.171385	-0.684331	-0.790483	-0.876906	-0.154444	-0.366997	-0.685386	0.263371	-0.0277125	0.353516	-0.283024	-0.337635	-0.826508	-0.644829	-0.675631	0.0215901	-0.496637	0.00349545	-0.131247	-0.270684	-0.712373	-1.0315	1.55037	1.54109	1.35132	2.13141	2.2983	2.53691	2.36172	1.72764	2.56362	3.13677	3.13604	1.99874	2.54183	2.67256	1.72404	1.38524	1.88779	1.97273	2.36248	2.44699	2.2191	2.4568	2.27881	3.12408	2.68601	2.79969	2.96473	2.71942	3.19434	1.3481	0.565853	0.711221	1.34488	1.40974	0.92658	1.23149	1.13737	1.11763	1.58463	1.76152	1.49748	1.08264	1.41317	1.22552	1.22575	0.595867	1.47965	0.928052	1.26319	0.858827	0.812612	1.01952	1.53875	1.86578	1.92785	1.90679	1.93239	1.24539	1.40119
MDM2	ENSG00000135679.22	-1.50429	-1.05145	-1.16455	-1.48681	-1.33699	-1.43132	-1.32261	-1.3938	-1.32806	-1.49721	-1.42594	-1.48728	-1.42381	-1.3074	-1.2602	-0.862657	-1.14005	-1.438	-1.62922	-1.32849	-1.82485	-1.33365	-1.54321	-1.57432	-1.37377	-1.54218	-1.52773	-1.28438	-1.14417	7.87825	7.93241	7.85825	7.91512	7.90481	7.82645	8.13567	8.23843	8.21072	8.47532	8.55568	8.1718	8.3807	8.1713	7.80314	7.56314	7.59333	7.7783	7.9303	7.92647	8.11023	7.92925	7.97103	8.49077	8.4253	8.66472	8.21343	8.27156	8.07313	5.61231	6.1193	5.93204	5.66665	5.80616	5.63347	6.0514	6.08298	6.121	6.21645	6.28789	6.36809	5.92286	6.19524	6.10224	5.78129	5.93883	5.69162	5.57864	5.53942	5.83632	5.52372	5.83394	5.66616	6.15479	6.28987	6.36088	5.92404	6.22552	6.1673
KLHL36	ENSG00000135686.12	-0.767302	-1.24362	-1.17426	-1.17376	-1.27434	-1.65059	-2.30594	-2.01687	-2.00566	-1.41695	-1.54683	-1.30404	-1.37916	-1.31281	-0.84001	-0.671882	-2.07283	-0.910183	-1.34428	-1.09992	-1.89982	-2.01449	-1.78605	-1.15957	-1.68289	-1.64066	-1.52476	-1.47339	-1.66342	7.11055	7.1647	7.2531	6.94956	6.9493	7.11248	6.50114	6.4028	6.28116	6.54916	6.7357	6.87148	6.80866	6.92104	7.07048	6.85756	7.11874	6.92588	6.85573	6.97541	6.18044	6.50001	6.29028	6.53425	6.69369	6.78271	6.866	6.84975	7.00863	5.58159	5.15943	5.31718	5.01414	4.91331	4.70023	3.43354	3.62427	3.51385	4.37055	4.0821	4.42722	4.80578	4.66784	4.84657	5.46881	5.42402	4.28425	5.25404	4.74979	5.11384	3.51896	3.72386	3.74257	4.61302	4.24914	4.38039	4.57958	4.61471	4.58355
MPHOSPH6	ENSG00000135698.9	1.647	2.21804	2.3125	1.89159	2.29482	2.30796	2.56879	2.28835	2.47777	2.40046	2.06886	2.33893	2.248	2.27028	2.0966	1.85126	2.71537	1.95187	1.61711	2.02412	2.04694	2.82005	2.5372	2.12609	2.48201	2.03316	2.03845	1.9359	1.93507	4.99015	5.07609	4.92379	5.22958	5.09062	5.08573	4.92784	4.97451	4.88121	4.77531	4.90993	4.8739	5.11602	4.85628	4.93764	5.10229	4.97753	5.11235	5.29929	5.11082	4.96281	4.42104	4.52176	4.8717	4.61648	4.93679	4.9769	5.11649	4.79339	5.87549	6.53247	6.47463	6.35951	6.62379	6.63203	6.73497	6.5012	6.59732	6.41412	6.45445	6.21714	6.45117	6.60236	6.3649	6.27258	6.19189	6.93125	6.30257	6.15475	6.37328	6.24809	6.47943	6.2973	6.23613	6.33684	6.20829	6.25369	6.29073	5.96681
KIAA0513	ENSG00000135709.12	-0.857951	-1.0357	-1.00492	-0.822994	-0.914449	-0.976836	-1.11077	-1.18307	-1.1236	-1.05247	-1.22083	-1.01861	-0.860033	-1.02389	-0.519947	-0.879187	-1.58147	-0.65696	-1.30148	-1.04797	-1.16638	-1.42372	-1.10791	-0.718183	-1.14528	-1.07291	-0.728825	-0.92889	-0.958758	6.51947	6.61574	6.68074	6.55221	6.37607	6.62598	6.27987	6.22249	6.0902	5.96497	6.15395	6.24626	6.32346	6.38905	6.66044	6.57913	6.71308	6.52296	6.62614	6.65065	6.27952	6.50347	6.40994	5.77834	6.22011	6.20489	6.34751	6.51589	6.57714	4.89986	4.81838	4.91415	4.96756	4.69997	4.88749	4.40745	4.27776	4.20494	4.15084	3.9838	4.17146	4.466	4.70177	4.6035	5.37884	4.93829	4.36995	5.10434	4.56301	4.84102	4.35149	4.31809	4.54038	4.2985	4.31317	4.37033	4.85703	4.82534	4.85672
DYNC1LI2	ENSG00000135720.12	0.109235	-0.0154955	0.170702	-0.0209741	0.00342843	-0.0883628	0.319084	0.339851	0.174887	0.142575	0.099737	0.29441	0.0175235	0.0177994	0.00707447	0.531615	-0.360662	0.171644	0.208005	-0.0584776	0.271016	0.321764	0.324339	0.0852742	0.142433	0.230781	-0.129252	0.048818	0.11884	6.98985	7.09769	7.07332	7.09632	7.10935	7.07185	6.64567	6.97103	6.90333	6.92518	7.02469	7.01639	7.16108	7.13584	6.8689	6.80132	7.04421	7.00114	7.15927	7.15999	6.66258	6.74078	6.73024	7.02212	6.93668	7.01349	7.43905	7.20844	7.18399	6.33743	6.32054	6.48237	6.31369	6.35112	6.22183	6.2031	6.54923	6.31656	6.3061	6.22166	6.36277	6.54915	6.41695	6.39198	6.11431	6.57128	5.92189	6.41112	6.60562	6.33986	6.17194	6.30089	6.29292	6.34574	6.31746	6.48262	6.54815	6.49561	6.54118
FBXL8	ENSG00000135722.8	0.0661548	-0.41433	-0.917086	-0.864406	-0.561001	-0.988628	-0.439479	-0.364382	-0.864796	-0.182088	-1.06155	-1.37842	-0.763847	-0.696773	-0.0180431	0.293721	-0.0952687	-0.0503029	-0.866961	-0.0855858	-0.330175	-1.01673	-0.609875	0.219758	-1.08454	-0.744797	-0.903746	-0.652274	-0.784816	2.72814	2.46333	2.75946	2.22382	2.2983	2.67686	1.99634	1.97393	2.24166	1.88692	1.8232	2.49563	2.45697	2.61344	3.10633	3.08001	2.33658	2.13649	1.93123	2.38246	2.09796	2.53099	2.14935	1.41094	2.12805	2.02667	2.31007	2.13882	2.15263	2.03264	1.28735	1.08071	0.597758	0.975646	0.92658	0.795206	0.84789	0.615206	0.94318	0.563752	0	0.355552	0.931465	1.15501	2.32663	2.61207	1.47965	1.32453	0.302614	1.53521	1.00613	0.7526	0.777816	0.869046	0.281858	0.520215	0.644663	0.724891	0.606153
FHOD1	ENSG00000135723.13	0.178551	0.322705	-0.0191114	0.463448	0.210548	0.0617449	0.0858228	0.381429	0.25248	0.259102	0.363744	0.234418	0.253274	0.0968443	-0.00524643	0.313723	0.160558	-0.00271894	0.10305	-0.141863	0.447495	-0.116984	-0.0729415	0.850097	-0.063379	0.506306	0.118543	0.127009	-0.10447	5.35277	5.3827	5.52526	5.35747	5.45779	5.60919	5.34193	5.27077	5.32273	5.08241	5.0423	5.59586	5.44552	5.75285	5.44183	5.43356	5.46031	5.46342	5.51685	5.52372	5.04704	5.59148	5.38967	4.69011	5.37588	4.89222	5.72477	5.65541	5.91716	4.76966	4.94375	4.74449	5.05926	4.90668	4.90928	4.66609	4.89054	4.81355	4.57986	4.57227	4.64439	5.06862	4.93714	5.08804	4.67492	4.98563	4.85921	4.69904	4.85824	4.6202	4.73287	4.71284	4.55507	4.77855	4.55084	4.63687	5.08166	5.02076	5.05104
CCDC102A	ENSG00000135736.5	1.20131	0.692242	0.943991	0.447003	0.802637	-0.065774	0.180939	0.664851	0.665612	1.01862	0.95508	0.94375	1.09567	0.668242	0.764554	0.75579	0.943877	0.301145	0.986822	0.101028	0.224091	0.235704	0.723788	0.419395	0.136776	0.0876723	0.686115	0.818769	0.598367	2.18153	2.34505	2.49936	2.80529	2.5699	3.03002	2.26148	2.25582	1.96745	2.23201	2.02287	2.19423	2.31952	2.62845	2.32373	2.61794	2.18903	2.96233	2.93427	2.74953	2.18975	2.33785	2.33944	2.3333	2.6705	2.52399	2.58518	2.35114	2.78325	2.62118	2.27563	2.6817	2.49064	2.61088	2.20259	1.68076	2.15901	1.8714	2.48898	2.17189	2.21629	2.37633	2.65353	2.53503	2.32663	2.61207	2.37125	2.50182	3.15944	2.08891	1.65219	1.81189	2.30157	1.99104	2.04562	1.85	2.50964	2.40826	2.61997
PCNX2	ENSG00000135749.18	-1.87433	-2.07571	-1.14781	-2.89356	-1.9536	-1.63405	-2.53289	-1.94985	-2.01995	-2.03959	-1.79662	-2.20555	-2.51997	-2.0694	-2.51235	-2.46801	-1.51865	-2.37744	-2.21875	-1.7325	-2.16973	-2.27295	-2.01924	-1.94978	-2.15829	-2.76182	-2.50356	-2.72139	-2.53727	4.66862	4.794	4.51769	4.25298	4.26765	3.99346	3.74626	3.84888	3.82674	4.1449	4.20324	4.04984	4.21309	4.30849	4.7517	4.57117	4.4749	3.94831	4.09603	4.15841	3.63654	3.57716	3.91241	3.92701	4.04868	4.30892	4.22049	4.31762	4.22127	2.03264	1.95664	2.60822	0.597758	1.5524	1.59776	0.451712	1.13737	1.04513	1.34366	0.845467	1.64496	1.08264	0.931465	1.47743	1.47769	1.3415	2.1946	0.809213	1.11562	1.66426	0.705159	0.542556	1.13152	1.21557	1.12874	0.785437	0.955281	0.834574	0.922344
KCNK1	ENSG00000135750.14	1.33722	0.382697	0.984611	0.50245	0.503347	1.01324	0.16955	-0.206211	-0.377714	-0.0574617	0.582001	0.283636	0.0149674	0.304771	0.774298	1.02054	0.28881	0.573056	0.897311	0.785717	-0.230143	-0.151926	0.100085	0.315239	0.0812198	-0.0727939	0.341473	0.00974147	0.125375	4.16658	4.62155	4.339	4.31731	4.1194	4.23341	4.87793	4.78185	4.87676	4.8117	4.58635	4.86913	4.9474	4.65845	4.61097	4.29576	4.02533	4.34649	4.1793	4.37291	4.79758	4.94996	4.74546	4.6575	4.64056	4.68837	4.52033	4.89317	4.83648	4.74215	4.24259	4.56195	4.05811	3.86109	4.48499	4.28582	3.81399	3.73738	3.99259	4.21184	4.40669	4.39111	4.20071	4.20156	4.62361	4.55464	3.55249	4.15789	4.31495	4.39697	3.80578	4.03638	4.08389	4.21108	3.96012	3.85392	4.10014	4.14125	4.20019
URB2	ENSG00000135763.9	0.949721	0.538203	0.482746	0.940613	0.892422	0.86034	0.276123	0.19795	0.200132	0.251409	-0.106586	0.341863	0.137379	0.507771	0.742926	1.36788	1.04205	0.321143	0.510128	0.764165	0.211895	0.574711	0.00752436	0.390506	0.279078	0.0190036	0.492857	0.0244896	0.456904	5.71253	5.68497	5.57869	5.77136	5.79163	5.99581	6.05381	6.09329	6.03724	5.65168	5.83354	5.88964	5.94929	6.04061	5.51633	5.18053	5.50779	5.85073	5.90905	5.9202	6.03746	6.03239	6.15347	5.60744	5.7469	5.93078	5.9921	5.9806	6.11734	5.9006	5.46151	5.29978	5.95032	5.92239	6.09449	5.56828	5.52959	5.47571	5.14143	5.39087	4.9653	5.46984	5.32502	5.78672	5.4976	5.78676	5.78818	5.41022	5.65752	5.9227	5.4877	5.84544	5.39933	5.23629	5.26432	5.18813	5.7233	5.24343	5.81259
EGLN1	ENSG00000135766.8	-0.139775	-0.0950699	-0.308747	-0.198854	-0.388835	-0.515997	-0.929018	-0.651477	-0.816677	-0.701398	-0.474965	-0.0543473	-0.337049	-0.469895	-0.538947	-0.244234	-0.176823	0.185433	-0.556392	0.0109051	-0.633038	-0.59369	-0.574756	0.0124476	-0.402787	-0.451195	0.109083	-0.25086	-0.228167	5.02973	5.15906	5.12448	4.99621	4.9839	5.04432	5.27923	5.08345	5.1188	5.12848	5.17057	5.13824	5.35754	5.17526	4.90425	4.84342	4.98314	4.95886	5.13251	5.16618	4.97576	5.0792	5.07898	4.9343	5.11453	5.26857	5.10179	5.21131	5.12413	4.1283	4.30234	4.05408	4.0357	3.83341	3.76667	3.58855	3.67032	3.54046	3.66543	3.93953	3.93395	4.32224	4.25884	3.94371	3.60365	3.83753	4.04466	4.38263	3.81446	4.41543	3.58107	3.72386	3.74257	4.18509	3.95009	4.05572	4.44922	4.1988	4.13431
CAPN9	ENSG00000135773.12	0.638553	0.507376	0.811644	0.598098	0.874297	0.174445	0.419346	1.18803	0.95123	0.930865	0.474424	0.656343	0.507548	-0.070047	0.750472	0.597623	-1.44667	0.254189	0.404922	1.21467	1.08381	0.807367	0.401433	0.657002	0.0168572	0.255897	0.760771	0.688545	1.5377	2.15574	2.52991	2.12139	1.9982	1.74471	2.18497	2.0772	1.5492	1.12598	1.96286	2.35456	1.59926	1.58296	1.75181	2.2034	2.35928	2.20832	2.3384	1.98919	1.72504	1.2094	1.45316	1.23492	1.90348	2.45209	2.29665	2.06868	2.05039	1.51059	2.03264	2.27563	2.17138	1.83464	1.85735	1.59776	1.73489	1.97557	1.31555	2.13207	1.76152	2.06733	1.49395	1.32885	0.920111	2.19221	2.19524	0	1.83093	1.63245	2.17806	1.53155	1.49887	0.874696	1.79882	1.70729	1.79089	2.06779	1.97728	2.28663
COG2	ENSG00000135775.13	0.0485058	0.359966	0.359278	0.125523	0.0497667	-0.0620077	0.236885	0.101819	-0.0703661	-0.0717593	-0.108893	0.161515	0.228419	0.103716	0.1778	0.736533	0.351823	0.0819369	-0.0490602	0.201865	-0.173162	0.196238	0.16524	0.235637	0.0566169	-0.107937	0.0437433	0.44785	0.1291	5.58789	5.58674	5.35415	5.30202	5.37302	5.27934	5.64682	5.77785	5.68858	5.80138	5.79311	5.46937	5.49158	5.56476	5.35623	5.37872	5.5386	5.47571	5.56051	5.51872	5.79838	5.61299	5.71831	5.61595	5.80664	5.99331	5.55613	5.52201	5.50406	4.87474	5.18505	4.95177	4.66589	4.66113	4.45567	5.12205	5.11802	4.85656	4.96797	5.06658	4.92256	4.86923	4.95834	4.90682	4.77237	5.3536	5.12877	4.79599	4.74979	4.95893	4.86356	5.04757	5.1219	5.08993	5.1016	5.12371	4.83821	5.2082	4.87151
ABCB10	ENSG00000135776.4	1.3741	1.28602	0.758333	1.062	0.725121	1.25157	1.36941	0.903825	0.932961	1.47137	0.829125	1.29785	0.986459	1.21416	1.85586	0.951526	1.34182	1.22264	1.4307	0.753751	1.24542	1.43479	1.16951	1.1838	0.661008	0.748948	1.16722	0.972649	0.88469	4.67771	4.794	4.87885	4.83464	4.96954	4.85469	4.74813	4.90199	4.83598	4.19299	4.75017	4.65336	4.86746	4.81752	4.51312	4.39582	4.39298	4.71115	4.70973	4.82137	4.8501	4.93638	4.95854	4.2668	4.4448	4.80836	4.73872	4.79225	4.82368	5.29016	5.31836	4.87553	5.13499	4.933	5.3446	5.35589	5.04416	5.00729	4.90271	4.71917	4.81764	5.18956	5.09226	5.27002	5.60732	4.58569	4.97315	5.17213	5.37877	4.81346	5.33386	5.60951	5.36639	4.68894	4.34415	4.79565	5.14428	5.00325	4.94672
NTPCR	ENSG00000135778.11	2.11117	1.96521	2.16279	2.25526	2.10177	2.12781	1.97363	1.77295	1.92895	2.00694	1.99365	1.9592	2.18882	2.15714	1.8974	2.16803	2.11133	2.03461	2.04723	2.17409	1.80538	2.08254	1.94202	2.08349	2.14856	1.75031	2.3305	1.90337	1.98806	5.05087	5.24415	4.92674	4.97864	4.92557	4.91954	4.43956	4.64191	4.56373	4.54765	4.64809	4.97491	4.77846	4.76416	5.0422	4.98326	5.091	4.84506	4.84535	4.90798	4.66525	4.32526	4.43414	4.53266	4.46741	4.7142	4.6813	4.8148	4.84494	6.40038	6.4477	6.32787	6.47225	6.26568	6.28569	5.65153	5.65321	5.73102	5.79293	5.72233	5.88009	6.17246	6.20562	6.15964	6.17794	6.38963	6.44067	6.11801	6.13092	6.32041	5.70897	5.64614	5.6145	5.8545	5.85431	5.70286	6.25014	5.95652	6.07134
TAF5L	ENSG00000135801.9	-0.967061	-1.17513	-0.947102	-0.825755	-1.46034	-1.34979	-1.81591	-1.97458	-1.87277	-1.56661	-1.96217	-1.38966	-1.35381	-1.25532	-0.70726	-0.367813	-1.52945	-1.30719	-1.31133	-1.29727	-1.77348	-1.71352	-2.05935	-1.58629	-1.69279	-1.86089	-1.78608	-1.14727	-1.6715	5.29191	5.29927	5.109	5.29494	5.54029	5.49799	5.70204	5.81782	5.74839	5.31389	5.27537	5.61875	5.74076	5.62024	5.35975	5.20439	5.31884	5.47876	5.40951	5.4123	5.81289	5.74936	5.80416	5.30715	5.29222	5.38573	5.81653	5.6604	5.61214	3.5632	3.36248	3.40024	3.70753	3.31829	3.38654	3.12448	3.08158	3.11396	2.98563	2.64598	2.55155	3.46742	3.62529	3.60327	3.89083	4.07492	3.02773	3.40992	3.33653	3.35338	3.27776	3.27418	2.98316	2.9592	2.83777	2.76318	3.26879	3.75147	3.17899
GLUL	ENSG00000135821.17	0.77994	0.799417	0.884764	1.35318	0.848083	0.805794	0.863926	0.907007	0.99434	0.873303	0.767871	0.896955	0.603327	0.618384	0.771347	1.26794	1.10684	0.948948	0.594352	0.226812	1.01569	0.955193	0.710485	0.966978	0.761339	0.630018	1.14309	0.914294	1.14557	6.37327	6.43356	6.4172	6.78615	6.86645	7.03736	6.43748	6.47206	6.34228	6.39322	6.546	6.65331	6.76741	6.7845	6.34386	6.26059	6.2984	6.82263	6.98775	6.97723	6.30882	6.28774	6.45173	6.36781	6.58104	6.51521	6.90331	6.8725	6.89196	6.39156	6.47132	6.5403	7.37767	6.95287	7.0815	6.53975	6.61741	6.57497	6.50487	6.36244	6.55222	6.78861	6.60908	6.64123	6.35355	6.76688	6.64358	7.00992	6.82045	6.44239	6.56285	6.48128	6.40056	6.57313	6.58073	6.38357	7.28474	7.02513	7.27587
STX6	ENSG00000135823.13	0.22742	0.130025	0.326409	0.432393	0.368825	0.450508	-0.0350536	-0.272692	-0.134764	-0.128164	-0.203477	0.236769	0.310187	0.476789	0.526054	0.760853	0.179131	0.599565	0.39637	0.354426	0.0722445	0.0218126	-0.00537259	0.020825	-0.0565691	-0.197668	0.37129	0.190323	0.280033	7.09282	7.30201	7.12105	6.89439	6.98187	6.95297	7.25435	7.34518	7.20138	7.45451	7.48427	7.45908	7.50017	7.43212	7.0897	7.04425	7.04287	6.74607	6.88178	7.05865	7.26758	7.1357	7.16962	7.39906	7.3957	7.49692	7.50177	7.51006	7.42815	6.55859	6.67037	6.6858	6.56512	6.58903	6.64182	6.45764	6.31083	6.30496	6.56469	6.52356	6.51914	6.93419	7.0487	7.14725	6.8541	7.04345	6.46034	6.58398	6.51649	6.65142	6.57816	6.39586	6.40259	6.65823	6.57747	6.53759	7.1114	6.93873	6.94653
RNASEL	ENSG00000135828.11	0.744499	-0.0383194	0.305315	0.0603087	-0.308357	-0.366622	0.719997	0.266819	0.885315	0.705318	0.181886	0.167705	-0.0402992	-0.448337	0.803417	0.0543475	0.201911	-0.318407	0.822438	0.466453	0.0674109	0.662281	0.180753	1.10362	0.169799	0.369704	0.416748	0.804903	0.90764	2.86175	3.16798	2.67786	2.63624	2.98132	2.72603	1.72242	1.94535	1.78908	1.8474	1.8232	2.22439	2.69789	2.62845	2.40782	2.73173	2.31894	2.71527	2.31795	2.78325	1.70038	1.59824	1.93036	1.52382	2.29915	2.18285	2.65048	2.57896	2.49138	2.84459	2.36801	2.22152	1.93489	1.9113	1.59776	1.68076	1.45051	1.91274	1.79106	1.54222	1.24343	1.63044	1.89594	1.41845	2.44958	2.02442	1.75919	1.6352	2.37873	2.48805	1.00613	1.49887	1.34945	1.86578	1.70729	1.79089	2.30557	2.62221	2.63737
DHX9	ENSG00000135829.16	0.17886	0.105229	0.177029	-0.404095	-0.209009	-0.413016	0.0640383	0.520911	0.506552	-0.0797008	-0.255086	-0.562227	-1.1177	-0.798403	-0.11396	0.879831	0.128923	-0.220494	-0.312368	-0.00222544	-0.207126	-0.00673375	-0.494803	-0.135157	-0.163581	0.0874685	-0.723235	0.642691	0.661064	8.34705	8.36015	8.29557	8.45386	8.56667	8.64858	8.25234	8.3763	8.43697	8.4183	8.2823	8.14495	8.30647	8.43995	8.1092	7.99899	8.35714	8.46219	8.60099	8.58114	8.20494	8.38019	8.39894	8.42537	8.52513	8.5221	8.70022	8.3949	8.39975	7.76425	7.70372	7.71095	7.2881	7.59601	7.47391	7.55473	8.13556	8.18186	7.57694	7.35224	7.26556	6.82107	6.42712	6.87989	7.23358	8.11716	7.7244	7.48004	7.52696	7.81726	7.23616	7.6118	7.14248	7.52856	7.59989	7.84791	7.21533	8.27593	8.29916
CEP350	ENSG00000135837.15	-1.16563	-1.23093	-1.15892	-1.33725	-1.12965	-1.0067	-1.26078	-1.34351	-1.54271	-1.50228	-1.62964	-1.16345	-1.10594	-1.17014	-1.07157	-0.80785	-1.16834	-1.26012	-1.38549	-1.27701	-1.38332	-1.20989	-1.10296	-1.42236	-1.30715	-1.6648	-1.57541	-1.03563	-1.29421	7.25495	7.35653	7.23776	7.29578	7.46211	7.27893	7.52593	7.63475	7.64271	7.55454	7.49691	7.06407	7.13997	7.16379	7.13255	7.06068	7.30665	7.32612	7.40793	7.40099	7.49676	7.43942	7.44001	7.36221	7.42718	7.69803	7.489	7.14847	7.1981	5.32766	5.36394	5.31718	5.19687	5.5708	5.51058	5.5035	5.52959	5.33835	5.2906	5.11382	5.10562	5.13897	5.27237	5.232	5.29932	5.49117	5.37665	5.30434	5.26079	5.36232	5.35179	5.46787	5.5754	5.1782	5.35838	5.27157	5.15192	5.35118	5.14224
PIGC	ENSG00000135845.9	0.962965	1.10483	1.13051	1.14307	1.03327	1.32426	0.000991821	-0.154843	0.0642448	0.350474	0.383742	0.778859	0.70952	0.841	1.3826	0.782633	1.11729	0.935176	0.904279	0.722494	-0.225572	0.308497	-0.0288013	0.224167	0.117729	0.245218	0.819596	0.512294	0.56068	5.08885	5.12357	5.12191	5.23329	5.31171	5.23756	5.4747	5.55241	5.24181	5.31389	5.27863	5.49743	5.4121	5.35969	5.05095	5.20044	5.28517	5.37761	5.3527	5.40148	5.5381	5.12782	5.30099	5.38393	5.29728	5.3565	5.41998	5.43445	5.33711	5.29016	5.46674	5.49077	5.61469	5.58332	5.80016	4.71404	4.63591	4.5444	4.90271	5.11382	4.90071	5.51463	5.35996	5.43904	5.67188	5.22141	5.6408	5.55113	5.49532	5.36232	4.55087	4.67466	4.51054	4.84644	4.65335	4.84006	5.47792	5.18509	5.13613
LAMC1	ENSG00000135862.5	0.831763	1.196	1.00417	0.834069	0.924739	0.641016	0.704003	0.239344	0.559037	0.39211	0.365124	0.813338	0.720856	0.708315	0.83247	1.00869	0.574019	0.799529	0.525438	1.00788	0.66867	0.415021	0.591972	0.713021	0.635394	0.324476	0.455512	0.590177	0.445095	7.55045	7.6058	7.68025	7.40837	7.30151	7.42815	7.85025	7.70463	7.60748	7.64232	7.69031	7.47013	7.51271	7.54617	7.48364	7.2851	7.72095	7.32442	7.44594	7.45364	7.56048	7.79174	7.72769	7.40889	7.52042	7.83207	7.77496	7.72171	7.69366	7.62056	8.04014	7.92276	7.48078	7.46459	7.30751	7.7926	7.18232	7.40486	7.27277	7.32812	7.29377	7.52181	7.4719	7.49283	7.55445	7.53214	7.53331	7.3623	7.20972	7.69986	7.4675	7.44511	7.55801	7.36025	7.39415	7.39489	7.46881	7.55023	7.3771
RC3H1	ENSG00000135870.11	-2.23619	-2.32716	-2.27425	-2.60238	-2.49371	-2.40831	-2.77891	-2.82669	-3.11884	-2.95382	-2.50818	-2.67262	-2.4798	-2.55728	-1.73854	-1.6392	-1.83196	-2.19669	-2.584	-2.68189	-3.01399	-2.74683	-3.05104	-2.52503	-2.76289	-3.01395	-2.62718	-2.42182	-2.5057	6.73835	6.78999	6.73049	6.72026	6.92624	6.81206	7.06909	7.27369	7.29711	6.55377	6.86592	6.72757	6.78492	6.79784	6.59319	6.56077	6.58519	7.0285	7.08647	7.16639	7.21302	6.91279	7.20874	6.66819	6.69177	6.91557	6.96075	6.91381	6.78386	3.7405	3.70117	3.69458	3.35622	3.67088	3.6421	3.52853	3.68535	3.41661	2.8383	2.7859	3.59608	3.29329	3.54346	3.4789	4.09299	4.15992	3.99157	4.07016	3.74082	3.72284	3.43737	3.4043	3.39604	3.3815	3.16722	3.13997	3.57191	3.73033	3.51651
SP110	ENSG00000135899.17	0.273067	1.22183	0.623321	0.915431	0.57049	0.039646	1.06719	0.868128	0.642277	0.734837	1.42051	1.0908	0.709782	0.0907221	1.17184	0.434299	0.518117	0.790186	0.298615	0.347335	1.06862	1.02341	1.3498	1.21702	0.79231	0.841391	0.842631	0.585245	0.569544	1.83669	1.66477	1.89939	1.96288	1.93415	2.20823	1.319	1.65889	1.4953	1.53551	1.45985	1.23466	1.58296	1.75181	1.6338	1.93405	2.00273	2.31123	2.2002	1.94954	1.02232	1.45316	1.16964	1.59445	1.76895	1.51773	1.77863	1.709	1.5933	1.3481	2.12494	1.76106	2.11665	1.74298	1.48621	1.62453	1.76537	1.37592	1.50869	2.11994	2.11871	1.56381	1.53108	1.08088	2.04398	1.60669	1.75919	2.33976	1.73715	1.53521	1.32928	1.71491	1.75778	2.04981	1.7996	1.59747	1.8596	1.53259	1.40119
MRPL44	ENSG00000135900.3	0.615312	0.576827	0.691518	0.423893	0.424912	0.209303	0.819876	0.801592	1.04134	0.571401	1.00623	0.596809	0.398703	0.399315	0.671204	0.589762	0.637396	0.668075	0.459313	-0.154905	0.555962	0.962513	0.972501	0.745104	0.825253	0.750089	0.647164	0.74196	0.608559	4.86045	4.92759	4.90598	5.16888	5.19617	5.1887	5.02785	5.06696	5.09979	5.10772	4.95948	5.02716	5.17366	5.10457	4.99767	5.01057	4.75948	5.18525	5.03957	5.33199	5.24547	5.02889	5.04298	5.13422	5.18444	5.04254	5.13068	5.09455	5.11716	4.7141	4.74276	4.83585	4.83111	4.85943	4.63635	5.08607	5.1069	5.37947	4.91747	4.98906	5.20406	4.86232	4.81071	4.74222	4.90721	4.83868	4.63522	5.09167	4.73722	4.41543	5.03977	5.22974	5.25383	5.11767	5.24803	5.03097	5.01619	5.07485	4.96406
DOCK10	ENSG00000135905.18	0.467016	0.134216	-0.50695	-0.638379	0.324308	-0.884957	-0.310646	-0.0150135	-0.164451	-0.476771	-0.983749	-0.554331	-0.783394	-1.6415	-1.36327	0.777886	0.568022	-0.654893	-0.388736	-1.49311	-0.760284	-0.154042	-0.525596	-1.37625	-0.610737	-1.50353	-0.48931	-0.643485	-0.290627	2.32728	2.39353	2.34932	2.22382	2.45086	2.57319	2.22646	1.72764	2.24166	3.55996	3.52417	3.01011	3.2197	3.40589	2.65725	2.00819	2.38824	2.6517	2.54745	2.87992	2.43456	1.93521	1.84929	3.54548	3.5269	3.63923	3.55653	3.40614	3.40362	2.03264	1.76609	1.08071	0.823786	2.01351	0.92658	1.15416	0.950975	1.31555	2.32153	1.54222	1.77876	1.69412	1.67465	1.00273	0.532325	2.02442	2.1946	1.23515	1.39706	0.625154	0.912615	1.01952	0.56204	1.40758	2.1545	1.37404	2.30557	2.001	2.35133
TTLL4	ENSG00000135912.10	-0.416951	-0.753988	-0.718525	-0.613739	-0.912877	-0.900877	-0.865483	-0.768301	-0.810068	-0.662312	-0.509559	-0.304942	-0.65775	-0.868308	-0.130619	-0.750888	-1.1603	-0.772037	-0.830895	-0.990823	-0.805152	-0.806519	-0.900693	-0.451391	-0.627661	-0.741745	-0.927176	-0.773273	-0.815335	4.91911	4.94397	4.94429	4.93374	5.07057	5.25162	5.47096	5.53573	5.47211	4.9992	4.8673	4.91608	4.96287	5.12323	4.94704	5.00152	5.05149	5.02307	5.08679	5.14364	5.57828	5.51129	5.47995	4.66161	5.14571	5.15621	5.14208	5.16994	5.22809	3.7405	3.42832	3.46411	3.55834	3.39604	3.58909	3.84382	4.00577	3.90039	3.57523	3.69518	3.59608	3.84948	3.54346	3.49326	4.05476	3.48898	3.12954	3.48937	3.49423	3.39116	4.01148	3.94311	3.8176	3.44857	3.75639	3.65281	3.45325	3.63501	3.6511
USP37	ENSG00000135913.10	-1.29121	-1.03404	-0.824449	-1.16827	-1.37226	-1.39043	-1.00291	-1.18734	-1.181	-1.52102	-1.31858	-1.16145	-1.30127	-1.3679	-1.56952	-1.05606	-1.11156	-1.16516	-1.45767	-1.61002	-1.35405	-0.643359	-1.52834	-1.2729	-1.26386	-1.36343	-1.13187	-1.03766	-0.90785	5.73665	5.82854	5.5693	5.87237	5.99501	5.87021	5.74907	6.05868	5.98017	6.24711	6.21473	5.51278	5.68821	5.63704	5.35623	5.23944	5.42571	5.71219	5.88254	5.68626	5.56977	5.36938	5.71831	6.06772	6.0251	6.23018	5.59603	5.54377	5.34608	3.68379	4.03284	3.98319	3.94244	3.86109	3.71812	3.9845	4.10969	4.03751	3.96444	4.3194	4.13449	3.58968	3.62529	3.50748	3.02505	3.42173	3.55249	3.78538	3.66321	3.31458	3.45406	3.96436	3.42832	4.03316	3.99958	4.10509	3.70251	3.74446	3.67657
ITM2C	ENSG00000135916.15	1.06403	0.994892	0.795079	0.38297	0.365534	0.64254	0.177011	0.162021	0.154656	-0.0101852	1.00645	0.604018	0.528293	0.887743	0.509683	0.934216	0.693682	0.627599	0.914818	0.572218	0.405911	0.526605	0.214661	0.814889	0.344464	0.814927	0.524613	0.402335	-0.0415658	4.02419	3.82755	4.14009	4.34501	4.15792	4.31602	4.06646	3.58735	3.87225	2.74346	2.83346	4.00712	4.04883	4.13543	4.2271	4.18023	3.94712	4.33979	4.2756	4.10608	3.61463	3.43949	3.48603	2.74388	2.93993	2.61456	4.09711	4.19235	4.47135	4.32656	4.06079	4.17351	3.96632	3.76179	4.1969	3.48182	2.98772	3.26525	1.97162	2.53134	3.07825	3.84948	3.81547	4.26152	3.97513	4.35279	3.87914	4.20573	4.42876	3.91665	3.25888	3.20444	2.93903	2.79711	2.52274	2.66783	3.86007	3.83303	3.66813
SERPINE2	ENSG00000135919.12	1.41602	1.15597	1.37584	2.08007	1.46803	0.959013	1.25222	1.10256	0.914977	0.856492	1.2034	1.18149	1.27413	0.701626	1.282	1.32899	1.3562	1.51454	1.24591	1.22887	0.301056	1.12728	1.09183	1.52328	0.970518	0.955214	1.19943	0.771808	1.16651	2.90883	2.87543	2.71923	2.44472	2.55073	2.75791	3.46003	3.26768	3.09589	2.74346	2.76078	3.21922	3.11281	3.53893	2.72438	2.70968	2.7193	2.3384	2.94895	2.76649	3.70036	3.12909	3.20574	2.59681	3.12197	2.94641	3.15674	3.49817	3.27172	3.5632	3.26974	3.33342	3.76314	3.2571	2.95526	3.9506	3.60859	3.24921	2.8383	3.54569	3.20252	3.63906	3.62529	3.4789	3.24472	3.27701	3.31384	3.09128	3.4332	3.23371	3.23976	3.49472	3.53592	3.35844	3.33083	3.13997	3.59451	3.50832	3.67657
DNAJB2	ENSG00000135924.15	-0.198517	-0.670321	-0.686113	-0.989366	-0.667447	-0.762862	-1.02607	-1.26374	-0.868907	-1.02873	-1.39638	-0.561776	-0.486453	-0.563044	-0.474853	-0.676392	-1.02586	-0.888993	-0.490237	-0.137004	-0.714915	-1.31501	-0.719976	-1.43065	-0.810027	-1.18322	-0.621307	-0.916967	-0.894827	4.90757	4.88159	5.1064	4.69095	4.57808	4.71148	3.85344	4.22684	3.93366	4.11192	4.27675	4.53203	4.307	4.40752	5.12734	4.92703	5.10135	4.79199	4.58842	4.6215	3.91281	3.97943	3.85127	4.18334	4.43106	4.36218	4.33911	4.66402	4.63159	3.94739	3.44962	3.65864	2.93993	3.14897	3.18696	2.06571	2.20145	2.30309	2.32153	2.36278	2.11871	3.2086	3.05889	3.08282	3.89083	3.48898	3.31384	3.14134	3.33653	3.72284	2.43623	1.90277	2.36964	1.99104	2.85938	2.4173	2.95615	2.9854	2.9751
TMBIM1	ENSG00000135926.14	0.376763	0.210571	0.242295	-0.372098	-0.450101	-0.533117	0.432039	0.325741	-0.054381	-0.457004	0.327952	-0.878524	-0.027081	-0.666646	-0.594275	0.517101	-0.543537	-0.533246	0.0453428	0.0181641	0.559449	-0.64911	-0.413678	-0.374381	-0.696189	-0.775722	-0.304638	-0.574575	0.0419868	3.4229	3.00591	2.96835	2.7442	2.83052	2.6601	1.95415	1.88642	2.80806	2.94414	2.86847	3.3343	2.77002	3.30675	3.23468	3.17963	3.29845	3.0635	2.72849	2.8324	1.96572	2.58422	1.84929	2.63081	2.84642	2.74058	3.13409	3.40614	3.35704	3.038	2.45482	2.44899	1.61044	1.61876	1.36532	1.62453	1.45051	1.99202	1.72548	1.61909	2.43476	1.69412	1.98128	1.87844	1.87874	2.93507	1.99326	1.76859	2.01218	2.08891	1.76351	1.17346	0.673958	1.49477	1.38857	1.2032	2.06779	2.06991	2.63737
EIF4E2	ENSG00000135930.13	0.40573	0.644292	0.73276	0.260898	0.422371	0.408081	0.712053	0.662561	0.885406	0.506568	0.7917	0.575043	0.580821	0.565646	0.718649	0.393519	0.542641	0.515404	0.472834	0.236541	0.705038	1.0258	0.912633	0.566149	0.753072	0.848084	0.389518	0.346655	0.479162	6.20587	6.10819	6.10756	6.45705	6.47218	6.39972	5.90117	5.93512	5.72377	6.21059	6.04149	6.3422	6.48084	6.37799	6.19402	6.22022	6.16901	6.46095	6.38572	6.46704	5.90153	5.7513	5.76326	6.14181	6.07748	6.06131	6.42419	6.45404	6.33125	5.84995	5.99082	6.07866	5.95629	6.13289	6.04615	5.85156	5.83602	5.84752	5.9555	5.99889	6.07153	6.15559	6.3	6.18198	6.15102	5.85208	5.94999	6.2147	6.09689	5.94192	5.84491	6.01545	5.91424	5.9463	6.06889	6.14774	6.05206	6.03904	6.04875
ARMC9	ENSG00000135931.17	-0.164292	0.53301	0.438329	0.373864	0.46404	0.835796	0.713542	0.49424	0.700027	0.0804034	0.111753	0.493277	0.443281	0.340396	2.07319	1.0572	1.0228	0.860896	0.387265	0.271612	0.707378	0.802365	-0.123994	0.730597	-0.0562372	0.175444	0.365578	0.82185	0.826692	3.54713	3.39927	3.40858	3.46568	3.65531	3.78498	3.0232	3.27918	3.22781	3.24719	3.40999	3.69888	3.65067	3.57811	3.20364	3.25769	3.13671	3.40933	3.64267	3.63807	3.08738	3.19902	3.49938	3.13596	3.41968	3.18679	3.79899	3.40614	3.69334	2.62118	3.17063	3.08525	3.07789	3.35769	3.85912	2.97509	3.01176	3.16618	2.56594	2.8826	2.76009	3.4305	3.33229	3.15685	4.51517	3.55324	3.39785	3.50857	3.26828	3.14803	3.03311	3.23973	2.61373	3.1049	2.60178	2.60058	3.40291	3.46633	3.75838
CAB39	ENSG00000135932.10	-0.313734	-0.165888	-0.184317	-0.0409115	-0.0608574	-0.302413	-0.108833	-0.646412	-0.487589	-0.760906	-0.95965	-0.192304	-0.375068	-0.260824	-0.593745	-0.297726	-0.0159974	-0.0970149	-0.335232	-0.153484	-0.469091	-0.235575	-0.446895	-0.769919	-0.53007	-1.00197	-0.548894	-0.247743	-0.0269786	6.38442	6.55709	6.41615	6.04906	6.08104	6.06751	6.08592	6.22546	6.33092	6.3175	6.47537	5.93593	6.09506	5.91312	6.4812	6.22022	6.32957	6.10129	6.22918	6.27746	6.27604	6.11762	6.15768	6.40267	6.34259	6.57423	6.12007	6.13908	5.89695	5.30903	5.62955	5.47018	5.24649	5.25852	5.00344	5.21543	4.81739	5.08167	4.79494	5.00347	4.75407	4.98197	4.95834	4.89064	5.1258	5.16084	5.55191	5.24262	5.13229	5.36232	5.04529	5.12038	4.94913	4.87109	5.05086	4.81061	4.80952	5.12968	5.10832
COX5B	ENSG00000135940.6	2.9242	2.74112	2.5217	2.80339	2.56123	2.70458	2.28651	2.11435	1.94558	2.18462	2.29139	2.53519	2.68509	2.61951	2.7365	2.09435	1.63567	2.00241	2.53225	2.69586	2.07455	2.08428	1.87163	1.94308	2.29017	2.15328	2.3285	1.82441	1.92018	6.90725	6.7346	6.9513	6.90838	6.89047	6.74506	6.75108	6.67718	6.73368	6.82191	6.76503	6.94575	6.6963	6.80858	6.9634	7.08122	6.97128	6.90899	6.65104	6.73168	6.95846	6.71913	6.82604	6.97575	6.63797	6.46891	6.59147	6.755	6.6777	9.06979	8.71407	8.71134	8.95011	8.69005	8.68799	8.27593	8.02988	7.9176	8.24488	8.52242	8.29477	8.71929	8.61974	8.66644	8.93824	8.41392	7.84529	8.14974	8.42163	8.66588	8.27135	8.04175	7.93601	8.15717	8.16648	7.86054	8.15832	7.81775	7.83623
REV1	ENSG00000135945.9	-0.673807	-0.801181	-0.849855	-1.0104	-0.99244	-0.646993	-0.876609	-0.7594	-0.526142	-1.36346	-1.22971	-0.877179	-1.17729	-0.967563	-1.06234	-0.576659	-0.989581	-1.26751	-0.874139	-1.51165	-1.21633	-0.803104	-0.806893	-0.750573	-0.911869	-1.14322	-1.24485	-0.712653	-0.864851	4.93436	4.90269	4.82617	4.75945	4.90307	4.73168	5.18204	5.265	5.02518	5.26973	5.12062	4.99254	5.17033	4.92171	4.76771	4.76004	4.77897	4.9008	4.8687	4.82946	5.19836	5.0448	5.07453	5.04562	5.17897	5.34332	5.09595	4.8974	4.84071	3.4989	3.33985	3.21466	2.98739	3.14897	3.32303	3.54377	3.74394	3.73738	3.14461	3.00221	3.12925	3.3537	3.23139	3.19249	2.94371	3.42173	3.02773	2.87163	3.2329	2.55615	3.22037	3.48004	3.50598	3.53339	3.50544	3.43845	3.08944	3.42309	3.21421
TSGA10	ENSG00000135951.14	-0.19638	-0.268216	0.194799	0.647322	0.887046	0.0426159	0.0954901	0.248112	0.091808	0.300987	0.549942	0.414792	-0.147961	0.474517	0.385938	-0.293929	0.17125	-0.0320873	0.49234	-0.0109569	-0.0746712	0.368516	0.434809	0.674047	0.447871	-0.188037	0.195091	0.5246	-0.197601	2.79649	2.92575	2.57644	2.9017	2.6974	2.92163	2.59927	2.27891	2.54125	2.43229	2.17044	2.93916	2.99737	2.61344	2.70235	3.08001	2.78501	2.56234	2.71137	2.76649	2.59984	2.29591	2.18282	2.24824	2.39662	2.67895	2.69758	2.35114	2.65435	1.83845	1.89588	2.00958	2.78736	2.82279	2.20259	1.9331	1.76537	1.8714	1.97162	1.89114	1.95873	2.59229	2.08775	2.3263	2.32663	2.02442	2.1946	1.76859	2.44206	1.99388	1.76351	1.90277	1.85597	2.16063	2.08284	1.72926	2.13101	2.11409	1.69509
MFSD9	ENSG00000135953.10	-1.57287	-1.25885	-0.932123	-1.5953	-1.14118	-1.23386	-2.02246	-1.65025	-1.84471	-2.04063	-1.37278	-1.52676	-1.73972	-0.976114	-1.75979	-0.733213	-1.74368	-1.19746	-0.838228	-0.939359	-1.97476	-1.36558	-1.92774	-1.98115	-1.83077	-1.99385	-1.29628	-1.8516	-1.60195	4.69124	4.81195	4.75169	4.38559	4.22596	4.26702	4.40865	4.23277	4.09593	4.7162	4.64809	4.62539	4.68827	4.59492	4.71366	4.42994	4.4986	4.29888	4.10261	4.3222	3.99144	3.93913	4.16777	4.54163	4.52028	4.86941	4.56758	4.56642	4.53551	2.35671	2.79145	3.05791	2.02863	2.32313	2.2715	1.62453	1.82086	1.48956	1.91391	2.22203	2.51366	2.33697	2.1869	2.85715	2.19221	2.93507	1.99326	2.33976	2.50272	2.62119	1.25503	1.81189	1.47837	1.79882	1.92785	2.11391	2.50964	1.95316	2.1719
TMEM127	ENSG00000135956.8	-0.988042	-1.4946	-1.45468	-1.40544	-1.73513	-1.58831	-2.19547	-1.9349	-1.87797	-1.76258	-1.2665	-1.26395	-1.31166	-1.50025	-0.359481	-1.58498	-2.28026	-1.04922	-1.32207	-1.14159	-1.47549	-2.14787	-1.8517	-1.62123	-1.63069	-1.73933	-1.27984	-1.77249	-1.79955	6.31476	6.37137	6.4151	6.2252	6.28765	6.45545	6.27131	6.13818	6.02721	6.33904	6.17508	6.18816	6.1885	6.21604	6.26526	6.3771	6.35575	6.24462	6.38166	6.2626	6.05587	6.28238	6.30365	6.05369	6.11376	6.26555	6.24819	6.23582	6.34325	4.56506	4.11511	4.19876	4.05811	3.79087	4.10549	3.31418	3.44162	3.38759	3.8148	3.76449	4.14692	4.16255	4.11518	3.95413	5.14412	4.03046	3.31384	4.43375	4.29794	4.35935	3.81872	3.37285	3.69029	3.6708	3.72142	3.76457	4.20669	3.70167	3.78204
TGFBRAP1	ENSG00000135966.12	-0.67195	-0.918749	-0.622016	-0.200438	-0.693013	-0.815207	-1.12248	-1.96839	-1.27541	-1.15793	-1.21607	-0.714093	-0.734232	-1.00467	-0.144567	-0.562957	-0.638371	-0.161789	-0.898141	-0.76814	-1.23172	-1.25994	-1.02249	-0.678389	-0.870553	-0.993804	-0.907388	-0.906542	-0.745084	5.51876	5.67028	5.58243	5.30202	5.56677	5.60481	5.57207	5.66844	5.51004	5.51332	5.53709	5.67168	5.73176	5.76139	5.58115	5.39953	5.33648	5.43538	5.63274	5.72798	5.58956	5.54524	5.55216	5.33578	5.64148	5.59487	5.80044	5.95647	5.83031	4.08516	3.98988	4.19876	4.33993	4.1121	4.02795	3.68793	2.93839	3.47297	3.59373	3.54569	3.55936	4.19594	4.23587	3.99507	4.67492	4.07492	3.93645	4.51194	3.97294	4.19818	3.59618	3.52365	3.76802	3.89573	4.00927	3.83941	4.1314	4.28827	4.32357
GCC2	ENSG00000135968.20	-0.0564232	0.661592	0.777088	0.583662	0.409753	0.0428692	0.793495	0.849618	0.483773	1.77614	0.303924	0.557478	0.757067	0.538116	0.498939	0.696217	0.938339	0.0248795	0.292671	0.301725	0.106606	0.736084	0.575458	0.333007	0.213213	0.603893	0.0485891	0.82136	0.618354	5.18122	5.16606	5.14992	5.08513	4.94037	5.01824	5.14501	5.25047	5.145	5.2547	5.27537	5.00995	5.1502	5.01888	4.93764	4.79711	5.07006	4.88246	4.9439	5.17255	5.2667	5.02247	5.00138	5.07061	5.10591	5.08275	5.51289	5.1019	4.9624	4.36314	5.06599	5.16535	4.90713	4.58847	4.29945	5.17684	5.33843	4.86711	6.26918	4.71041	4.81764	4.80578	5.14561	4.79534	4.67492	4.73167	5.24674	4.14568	4.47491	4.71262	4.61165	4.9969	4.81518	4.64196	4.55747	4.92499	4.79982	5.1616	4.81909
MRPS9	ENSG00000135972.8	1.32057	1.77995	1.74019	1.50013	1.30073	1.53078	1.90094	2.35488	2.43841	2.19836	1.8648	1.78115	1.76461	1.73276	1.42668	1.32478	1.28145	1.55893	1.55929	1.30514	1.57861	2.24657	2.06143	1.78858	2.22865	2.20279	1.47055	1.98757	1.92453	5.26503	5.2342	5.23321	5.09332	5.3866	5.08258	5.08761	5.15696	5.0171	4.76474	4.8845	5.20781	5.19674	5.19303	5.19596	5.09805	5.17183	5.11628	5.09341	5.1789	5.05926	4.95334	4.97773	5.02019	4.8129	4.9324	5.35536	5.30984	5.14827	5.82394	6.2525	6.21174	5.83179	5.92567	5.8517	6.2269	6.75019	6.69386	6.20145	6.33422	5.98765	6.2273	6.1997	6.16414	5.86099	5.66118	5.69162	5.91355	5.89104	5.72238	5.87621	6.43825	6.2775	6.04712	6.27989	6.37353	6.06425	6.53575	6.31114
C2orf49	ENSG00000135974.9	0.584736	0.540251	0.40574	0.218299	0.235833	-0.273932	0.774176	0.663477	0.581618	0.716887	0.734502	0.366711	0.273137	0.536188	0.581158	0.0680619	0.38361	0.349518	-0.106941	0.354674	0.386892	0.812276	0.526703	0.406379	0.597326	0.651055	0.403858	0.395776	0.134234	4.80346	4.96417	4.8481	4.90146	4.94772	4.98159	4.96549	5.03341	4.93797	4.64307	4.6976	4.97491	5.14343	4.91254	4.82999	4.85351	4.9055	4.98918	5.05999	5.01118	4.97146	4.56482	4.92925	4.83571	4.7218	4.54026	5.01459	5.10921	4.89062	4.62653	4.74276	4.49218	4.3581	4.4219	3.946	4.97801	4.93523	4.75793	4.5983	4.76217	4.67045	4.57996	4.65491	4.68707	4.6495	4.15992	4.52745	4.57704	4.1914	4.6042	4.59669	4.61544	4.6943	4.48043	4.55747	4.42966	4.65679	4.74333	4.2632
ANKRD36	ENSG00000135976.17	-0.850616	-0.123131	-0.977338	-1.02488	-1.52416	-0.570217	-0.698094	-0.565942	-0.954875	-0.554342	-0.523953	-1.04099	-0.495223	-0.12629	0.613135	0.1526	0.645838	-0.916432	-0.22594	-1.50645	-0.547168	-0.150052	-0.717765	-1.16956	-0.599075	-0.758616	-0.283134	-0.504664	-0.512902	4.10727	4.17828	4.42069	4.51924	4.56858	4.36857	4.21678	4.21492	4.0805	3.99018	4.01297	4.13961	4.02692	3.65342	4.16402	4.33949	4.05227	4.35982	4.5114	4.53013	4.22633	3.92545	4.32594	4.19476	3.9103	4.12085	4.16571	4.23977	3.76645	2.495	3.29349	2.6817	2.7327	2.28276	3.0367	2.75703	2.88732	2.36397	2.67418	2.94364	2.72736	2.33697	2.77004	2.76547	4.01549	3.73044	3.93645	2.68173	3.52381	2.26202	2.9175	3.01374	2.84652	2.26354	2.54957	2.60058	3.12092	2.97345	2.49189
EPC2	ENSG00000135999.11	-0.586778	-0.468286	-0.88827	-0.875746	-1.17665	-0.772567	-0.723434	-1.03253	-1.0835	-0.743513	-1.31662	-0.767831	-0.626925	-0.656654	-0.854119	-0.438192	-1.40078	-1.30097	-0.993875	-0.815306	-1.29923	-0.460049	-0.906439	-1.11001	-0.674629	-1.07731	-1.11487	-0.711982	-0.749129	5.24682	5.27683	5.13471	5.19575	5.17442	4.98159	5.2002	5.5237	5.3455	5.153	5.30443	4.99691	5.21946	4.93987	5.21942	5.03738	5.29197	5.34449	5.24977	5.32914	5.33865	5.30741	5.37164	5.32023	5.23802	5.42381	5.20047	5.21809	5.16188	3.89839	4.04688	3.48479	3.55834	3.23612	3.44737	3.71511	3.72951	3.50035	3.64784	3.42244	3.22614	3.46742	3.83088	3.52156	3.60365	3.83753	3.12954	3.28187	3.49423	3.75217	3.27776	4.0857	3.70354	3.44857	3.80174	3.58483	3.32394	3.74446	3.6511
ARHGEF4	ENSG00000136002.18	1.40763	0.318226	0.677516	0.208377	0.718558	0.886718	0.451794	0.315149	0.232302	0.997232	1.48535	0.547288	-0.10871	0.0484518	2.3047	1.92791	2.52904	0.559078	0.649353	0.968337	1.41693	-0.722461	0.545093	1.23184	0.610404	0.721704	0.469183	-0.249229	0.0175622	3.64306	3.58818	3.64879	3.58663	3.40079	3.43678	2.67915	2.60552	2.86321	2.72177	2.35456	3.52808	3.3781	3.71799	3.48748	3.38838	3.38576	3.18821	3.30894	3.70997	2.74812	3.19902	3.0145	2.39396	2.59036	2.56999	3.4134	3.14656	3.48168	4.28903	3.14475	3.56465	3.03335	3.35769	3.56184	2.36928	2.15901	2.33385	2.95734	2.75217	3.07825	3.31371	2.50773	3.00478	5.03053	4.55464	5.15315	2.98564	3.19664	3.91665	3.40339	1.71491	2.79794	2.86415	2.43911	2.53003	3.12092	2.13568	2.73759
ISCU	ENSG00000136003.15	1.25648	0.89395	0.915594	1.11345	1.32186	1.74095	0.515328	0.429098	0.364728	0.653978	0.539991	0.304193	0.573486	0.842914	1.26624	1.34678	2.10414	0.748771	0.964282	1.50813	0.528627	0.471404	0.378905	0.594335	0.591427	0.744887	0.691372	0.31724	0.42471	6.00748	6.05831	6.20786	6.1817	6.21493	6.0974	6.16665	6.17865	6.10171	6.07387	6.08679	6.25907	6.16529	6.11176	6.08117	6.1544	5.91537	6.23923	6.03477	6.12473	6.19344	6.01634	6.12792	5.97149	5.95001	5.91081	5.92111	6.04304	6.15527	6.5023	6.1906	6.3618	6.53349	6.77514	7.0767	5.92033	5.84609	5.70479	5.96619	5.86723	5.86512	5.8016	5.97711	6.19302	6.58576	6.73952	7.25785	6.22634	6.2374	6.87121	5.96041	5.72609	5.74516	5.80417	5.77978	5.89404	5.85082	5.59863	5.81832
SCYL2	ENSG00000136021.18	-1.47112	-1.24794	-1.47763	-1.5379	-1.23484	-1.6233	-1.22869	-1.32894	-1.41888	-1.62263	-1.77184	-1.16994	-1.49498	-1.51448	-1.58937	-1.26878	-1.34685	-1.84319	-1.5437	-1.50417	-1.69643	-1.06129	-1.39199	-1.61219	-1.33509	-1.54209	-1.57413	-1.41112	-1.2164	7.38342	7.50734	7.39177	7.26711	7.22346	7.2165	7.4301	7.4385	7.47655	7.56295	7.67061	7.48966	7.62454	7.50813	7.30053	7.23194	7.21247	7.21781	7.18662	7.35688	7.3091	7.05707	7.19957	7.53881	7.49258	7.68959	7.50287	7.49129	7.33509	5.15064	5.49774	5.15249	4.96756	5.22696	4.83154	5.43975	5.3479	5.29601	5.17866	5.47081	5.13711	5.55807	5.36791	5.232	4.9495	5.2015	5.10397	4.61296	4.88127	5.09106	4.85102	5.23413	5.04592	5.16496	5.39583	5.38584	5.16709	5.31851	5.35703
CKAP4	ENSG00000136026.13	0.409021	0.455077	0.407365	0.482071	0.479147	0.121312	0.232557	0.200566	0.312398	0.319789	0.513117	0.419064	0.346385	0.269888	0.602784	0.161245	0.422782	0.359831	0.606082	0.273837	0.341041	0.12232	0.375718	0.747073	0.194709	0.25295	0.135769	0.188634	0.294046	6.46144	6.4292	6.52515	6.50695	6.46835	6.65166	6.61214	6.62407	6.50717	5.45863	5.72789	6.51225	6.56053	6.66039	6.35449	6.3327	6.53164	6.52296	6.42824	6.50416	6.51216	6.71217	6.60928	5.25087	5.69994	5.5837	6.73007	6.67099	6.74029	6.1088	6.12262	6.17086	6.22736	6.18584	6.01131	6.08304	6.06298	6.05791	5.01676	5.31781	5.47935	6.16966	6.14526	6.16862	6.19562	5.73229	6.19276	6.12113	6.27266	6.01634	6.09154	6.07284	6.22335	5.23629	5.13299	5.07499	6.10418	6.09797	6.27268
APPL2	ENSG00000136044.11	-0.143102	-0.439166	-0.207466	-0.156851	-0.0295973	-0.559613	-0.74807	-0.546032	-0.699389	-0.997724	-0.589155	-0.458632	-0.513141	-0.424956	-0.249735	-0.148923	-0.842697	-0.497417	-0.737523	0.199714	-0.898303	-0.438703	-0.454475	-0.229668	-0.324023	-0.51148	-0.587763	-0.616242	-0.470955	5.7795	6.00274	5.87564	5.38108	5.46804	5.50035	5.71157	5.47203	5.58029	5.73796	5.61646	5.49124	5.61666	5.58413	5.87504	5.79992	5.97431	5.42908	5.51438	5.57033	5.47868	5.543	5.37888	5.50345	5.42983	5.59208	5.79864	5.60714	5.68467	4.87474	4.80192	4.90651	4.46257	4.67679	4.17908	4.20185	4.16435	4.11925	3.97858	4.09561	4.26565	4.27095	4.34186	4.39752	4.86365	4.88934	4.36995	4.17	4.0152	5.00839	3.81872	4.34265	4.16274	4.51213	4.34415	4.31895	4.44922	4.22924	4.45206
PWP1	ENSG00000136045.11	0.306818	0.712757	0.725376	0.483715	0.705812	0.584534	0.627821	0.801018	0.777194	0.67478	0.674571	0.729784	0.563314	0.666448	0.290998	0.998797	0.889237	0.620312	0.495297	0.534078	0.688657	1.03596	0.683189	0.658878	0.839481	0.782421	0.478358	0.689561	0.798392	6.63714	6.64483	6.49271	6.69492	6.6937	6.64635	6.40261	6.5201	6.62087	6.67019	6.64397	6.68483	6.58823	6.58353	6.55682	6.46035	6.57501	6.6558	6.69958	6.69229	6.47311	6.33897	6.51716	6.74199	6.62596	6.68027	6.65946	6.60784	6.53983	6.1823	6.59593	6.45643	6.41698	6.63786	6.46922	6.26877	6.55946	6.63641	6.58332	6.55569	6.55688	6.65296	6.38989	6.48832	6.08616	6.69749	6.70259	6.51445	6.43323	6.46471	6.40011	6.61328	6.43869	6.63921	6.70378	6.70103	6.37617	6.53575	6.57656
DRAM1	ENSG00000136048.13	-0.0671256	-0.456067	-0.211151	-0.35888	-0.954648	-0.54496	-0.988539	-1.42366	-1.301	-0.970142	-0.761646	-0.711227	-0.941268	-0.80628	-0.291226	0.200529	0.750662	-0.323191	-0.524482	-0.238853	-1.39139	-1.1539	-0.974197	-0.630866	-0.907775	-1.50436	-0.729528	-0.843502	-1.20833	6.24615	6.44654	6.32417	6.27645	6.37743	6.26896	6.67681	6.59561	6.2676	5.44876	5.97076	6.36944	6.66826	6.53258	6.23296	6.30723	6.18004	6.22656	6.32934	6.49019	6.44078	6.12212	6.34119	5.42569	5.64942	5.66542	6.71011	6.72674	6.56694	5.41736	5.22882	5.35136	5.15591	4.66113	4.96235	4.92662	4.41029	4.20494	3.71696	4.02675	4.44745	4.89656	4.96534	4.96465	5.18008	5.7461	6.16905	5.14171	5.0432	5.48968	4.28773	4.20657	4.60534	4.03316	3.97998	3.3994	5.21893	5.12159	4.59696
WASHC4	ENSG00000136051.13	-0.926217	-0.660524	-0.730422	-0.721243	-0.737485	-0.746783	-0.296936	-0.33649	-0.50844	-0.585714	-0.814822	-0.592848	-0.960034	-0.848128	-0.752895	-0.654239	-1.7799	-0.999053	-1.11675	-1.01006	-1.07631	-0.267545	-0.552883	-0.713819	-0.622449	-0.691917	-0.947417	-0.519031	-0.467106	6.53706	6.74632	6.48773	6.42659	6.43214	6.39593	6.35273	6.55953	6.62353	6.60355	6.62362	6.4704	6.71469	6.41091	6.42177	6.35419	6.47801	6.3913	6.51093	6.54282	6.55018	6.18235	6.37598	6.6733	6.66854	6.68681	6.61211	6.52412	6.38011	4.84918	5.32414	4.99565	4.94369	4.933	4.88749	5.29414	5.46138	5.35344	5.25618	5.23477	5.04714	5.1159	4.993	4.80113	4.90721	4.93829	3.93645	4.63059	4.63253	4.7711	4.71221	5.15315	5.06144	5.19782	5.28443	5.23323	4.90303	5.24343	5.15135
SLC41A2	ENSG00000136052.9	0.290843	0.0903736	-0.130593	-0.220424	0.0494129	0.190569	-0.502253	-1.09824	-0.671005	-1.30965	-0.710167	-0.0810944	-0.250755	-0.240019	-0.0181309	-0.443549	0.267975	-0.271325	0.070671	-0.301456	-0.858341	-0.398287	-0.765519	-0.75778	-0.326304	-0.820985	-0.324277	-0.318642	-0.235057	4.64101	4.85154	4.73834	4.71768	4.57334	4.65758	4.96549	5.11266	4.94651	5.1119	5.13866	4.8881	4.80445	4.76755	4.5811	4.69419	4.73309	4.59766	4.72686	4.6942	4.9886	4.65467	4.82181	5.11333	5.06794	5.16748	4.74621	4.76009	4.50379	4.17019	4.18026	3.84609	3.7356	3.86109	4.08649	3.70158	3.25277	3.51385	3.04059	3.79794	3.66683	4.04534	3.79204	3.76587	3.80131	3.48898	4.23941	3.56468	4.03588	3.63109	3.3686	3.49472	3.29463	3.59389	3.97998	3.58483	3.66027	3.67979	3.50707
FLNB	ENSG00000136068.14	-0.457467	-1.20965	-1.04555	-1.70079	-1.74484	-2.45391	-0.748479	-1.3936	-1.33691	-1.42915	-1.32509	-1.78762	-1.82931	-1.85194	-1.03759	-0.673759	-2.50796	-1.62272	-2.13298	-0.849508	-0.990203	-1.98646	-1.58338	-0.852265	-1.54041	-1.46399	-1.79344	-1.51384	-1.56331	8.29557	8.36509	8.43377	7.82148	7.94115	8.29784	7.89136	7.74199	7.88901	8.1676	8.25899	7.59367	7.68642	7.99976	8.06348	7.6769	8.47032	7.84968	8.06482	8.06699	7.61876	8.23447	8.18022	8.12827	8.5979	8.36748	8.06904	7.66762	7.61481	7.07645	6.39378	6.62656	5.35904	5.43465	5.08227	6.38122	5.58673	5.79045	5.9768	5.8829	6.17225	5.04439	5.09545	5.38615	6.26423	6.24149	5.2007	5.4653	5.17019	6.45582	5.8669	5.48636	5.83519	6.51435	6.29583	6.14184	5.51394	5.39212	5.28984
NEK3	ENSG00000136098.16	0.187267	0.605656	0.203234	0.175578	0.143821	-0.229549	1.14657	0.101558	0.890586	0.650902	0.482347	0.387905	0.208224	0.231414	0.550367	-0.435212	0.53119	0.309098	-0.165695	-0.238899	0.867026	0.411894	0.570598	0.281321	-0.0652181	0.687208	-0.0438549	0.71488	0.380734	3.06939	2.73197	2.67786	2.93853	2.67986	2.78909	1.72242	2.36775	1.86309	2.43229	2.4956	2.82572	2.85539	2.75693	2.53792	3.02749	2.75908	2.83457	2.76212	2.78325	1.85792	2.29591	2.18282	2.74388	2.6705	2.45212	3.11108	2.55773	2.71101	2.495	2.57597	2.11944	2.35245	2.06202	1.79789	2.10734	1.70765	1.99202	2.32153	2.68225	2.21629	2.45196	2.30195	2.22669	2.32663	1.83062	2.52861	2.38201	1.83477	1.7827	1.96329	1.94615	1.99176	2.26354	1.84363	2.37767	2.30557	2.51096	2.33009
PCDH8	ENSG00000136099.13	0.63909	0.325543	0.722661	0.918432	0.568888	0.237138	0.271302	0.190644	0.13637	-0.0721921	0.875786	0.037957	0.261106	1.02916	0.956007	0.875896	0.427149	0.640692	0.558352	0.696075	0.354856	-0.0839842	0.235072	-0.00971276	0.990318	0.236738	0.315578	0.582459	0.440856	1.96102	1.9826	1.80005	1.45367	1.6756	2.01073	1.38401	1.79327	1.67042	2.26238	1.78707	2.06689	2.14063	1.69592	1.84963	1.49245	1.81416	1.52966	1.60036	1.45907	1.99993	1.59824	1.80699	2.08613	1.73952	2.12239	1.6568	1.92336	1.94784	1.83845	1.54649	1.76106	1.61044	1.48283	1.48621	0.893657	1.22226	1.04513	1.42853	1.76152	1.9012	1.34319	1.64008	1.96342	2.04398	1.60669	1.47965	1.40869	1.39706	1.39349	1.59313	0.7526	1.2804	1.31477	1.96819	1.59747	1.21073	1.74416	1.62704
VPS36	ENSG00000136100.12	0.854271	0.288034	0.324675	-0.0969033	0.381927	0.202588	0.68075	0.202961	0.416247	0.183704	0.118545	-0.00664798	0.302283	0.401898	0.659653	0.796143	0.0295525	0.497572	0.333913	0.459544	0.296291	0.406946	0.630596	0.466998	0.457932	-0.0501116	0.408425	0.305085	0.340244	4.97179	5.19027	5.05616	5.06445	4.89169	4.92305	4.52131	4.66839	4.60745	5.12022	5.33916	5.1303	5.07033	4.88156	4.96566	4.99698	5.01635	4.8592	4.99075	5.01473	4.61646	4.44041	4.26474	5.19798	5.13162	5.44864	4.76476	4.79225	4.79776	5.06441	4.71665	4.61918	4.20589	4.51196	4.36399	4.4404	4.10969	4.26204	4.54226	4.74512	4.69605	4.362	4.61095	4.5218	4.86365	5.03147	4.28425	4.59511	4.56301	4.71262	4.1511	4.0857	4.13367	4.90332	4.8279	4.63687	4.41153	4.33568	4.37635
RNASEH2B	ENSG00000136104.19	-0.251384	-0.210419	0.0957443	-0.396504	-0.0294987	-0.115733	-0.692	-0.604265	-0.642766	-1.04533	-0.828195	-0.542111	-0.249374	-0.207981	-0.402806	-0.120224	-0.267119	-0.306108	-0.442912	0.157082	-0.708307	-0.265419	-0.352089	-0.85999	-0.226987	-0.451381	-0.337601	-0.265718	-0.528707	4.91143	5.08719	4.8007	5.02646	4.89169	4.80216	5.01251	4.97451	4.99669	4.61392	4.6681	4.85956	4.87973	4.6874	5.0553	5.0418	4.84824	4.7722	4.81363	4.86532	4.87336	4.75093	4.89432	4.64091	4.49409	4.32912	4.71603	4.60832	4.56142	3.89839	4.11511	4.13479	3.8683	4.10053	3.92477	3.55885	3.60859	3.59227	2.80693	3.81437	3.07825	3.55579	3.8687	3.71777	3.89083	4.15992	3.81946	3.70444	3.60906	4.26075	3.40339	3.72386	3.78057	3.01926	3.50544	3.11608	3.61677	3.58095	3.27106
CKAP2	ENSG00000136108.14	-0.437708	-0.106189	-0.249298	-0.301365	-0.438603	-0.766213	0.20546	0.366664	0.130644	-0.29631	-0.390524	-0.0785997	-0.530617	-0.534258	-0.59494	-0.311443	-0.143558	-0.386275	-0.776928	-1.39148	-0.478206	0.0878691	-0.337532	-0.367495	-0.0874801	-0.396917	-0.485051	0.204338	0.376782	6.14818	6.33459	6.2753	6.77982	6.8761	6.75596	6.12447	6.19695	6.3358	6.39322	6.28929	6.35929	6.75968	6.55337	6.19796	6.10457	6.23985	6.62303	6.90924	6.85076	6.3392	6.11158	6.09752	6.30075	6.24126	6.47799	6.70628	6.49091	6.38738	4.94882	5.46674	5.26434	5.7168	5.67584	5.22809	5.56828	5.80196	5.70479	5.33525	5.19766	5.13711	5.51903	5.4674	5.25746	4.84137	5.03147	5.33464	5.4751	5.37066	4.69762	5.09934	5.4378	4.99834	5.17159	5.39212	5.31942	5.45957	5.93359	6.0025
TBC1D4	ENSG00000136111.12	-0.140019	-0.12144	-0.130895	-0.32511	-0.299171	-0.297538	-0.539751	-0.617922	-0.271573	-0.150204	-0.1878	-0.0425273	-0.277958	-0.293285	-0.95928	0.269632	-0.330274	-0.419531	-0.609325	-0.259412	-0.552015	-0.381489	-0.345067	-0.215783	-0.124283	-0.30534	-0.491173	-0.0516811	-0.0461019	5.15217	5.36153	5.30064	5.31258	5.35655	5.32527	6.1504	6.1127	5.93155	5.51016	5.45597	5.48191	5.58201	5.6518	4.96566	4.77073	4.91139	5.18525	5.40686	5.19778	5.97648	6.005	5.85955	5.51032	5.5017	5.77749	5.61251	5.69727	5.55654	4.2505	4.47843	4.40808	4.22582	4.29573	4.26607	4.84899	4.73312	4.89832	4.5983	4.44082	4.50652	4.67772	4.5424	4.59686	3.24472	4.27871	3.81946	4.00406	4.03588	4.17671	4.6628	4.86185	4.75282	4.53288	4.61576	4.71049	4.35968	4.88393	4.74878
BORA	ENSG00000136122.15	-0.743406	-0.345302	-0.474397	-0.604639	-0.826178	-0.950664	-0.188396	-0.260925	-0.160373	-0.892919	-0.720536	-0.490615	-0.601868	-0.289432	-0.145178	-1.1162	-0.606502	-0.448775	-0.703255	-1.26029	-0.497523	-0.0331387	-0.289582	-0.29267	-0.250583	-0.408643	-0.788972	-0.363315	-0.481453	5.06826	4.89429	4.8007	5.44646	5.64116	5.47899	4.88917	5.01633	4.91205	5.2846	5.24905	5.30978	5.25446	4.9843	4.70815	5.07668	4.76601	5.45103	5.54127	5.48582	4.9143	4.84118	4.86884	5.11633	5.15966	5.14865	5.1674	5.18386	5.13797	3.5632	3.78733	3.56465	4.08017	4.05332	3.76667	3.93912	3.99375	3.99002	3.63002	4.40871	3.76685	4.0575	3.89093	3.93321	3.80131	3.19882	3.39785	4.24059	4.07636	3.46388	3.65512	4.04638	3.8176	4.062	4.14742	3.97835	3.61677	4.05889	3.89486
LRCH1	ENSG00000136141.14	0.353591	0.356269	0.454821	0.280365	0.303085	0.379154	0.484302	0.213241	0.595715	0.19919	-0.0239352	0.436644	0.351677	0.359732	0.324116	0.500486	0.311863	0.505166	0.281033	0.195017	0.5884	0.640248	0.480702	0.32484	0.424925	0.116256	0.352373	0.384981	0.155475	5.51623	5.52551	5.57118	5.51817	5.49838	5.49326	5.78862	5.98336	5.81983	5.54454	5.48164	5.79486	5.85502	5.88839	5.48763	5.2699	5.55376	5.35451	5.65081	5.58713	5.76644	5.89342	5.91288	5.36385	5.36869	5.64408	6.09096	5.86004	5.91516	5.10817	5.12012	5.26434	5.03688	5.03981	5.11076	5.51127	5.43495	5.65389	4.98208	5.01773	4.69605	5.46984	5.44504	5.48647	5.05009	5.00873	5.10397	5.09802	5.17019	5.02049	5.59318	5.77201	5.63193	4.92703	5.03196	4.99868	5.68168	5.48336	5.30897
SUCLA2	ENSG00000136143.14	0.870319	1.18571	1.39497	1.1407	1.07144	1.16415	1.53495	1.43667	1.59003	1.33903	1.28335	1.26368	1.04	1.22823	0.320079	1.1371	1.08575	1.07867	0.986003	1.04926	1.13951	1.75794	1.60623	1.25528	1.28683	1.1997	1.04419	1.22709	1.38522	5.51876	5.64797	5.54073	5.60091	5.65469	5.57828	5.66001	5.71363	5.59394	5.67444	5.71592	5.73065	5.91987	5.63332	5.39108	5.47664	5.63975	5.63211	5.60289	5.67956	5.62288	5.33355	5.50001	5.63073	5.55756	5.73016	5.84121	5.76135	5.57192	5.62743	6.07202	6.17405	5.97996	5.96447	5.98077	6.4333	6.38864	6.42232	6.25182	6.33422	6.23762	6.23267	6.19821	6.0999	4.9495	5.85208	5.96384	5.94912	5.82724	5.96716	6.00073	6.32984	6.34458	6.12435	6.08274	6.1682	6.12374	6.22678	6.19548
RCBTB1	ENSG00000136144.11	-0.659189	-0.581008	-0.548685	-0.125207	-0.523463	-0.101628	-0.897204	-1.17781	-1.30427	-0.960084	-0.627699	-0.849919	-0.57158	-0.516122	0.14381	-0.294525	-0.874816	0.780323	-0.719579	-0.252333	-0.936716	-0.964424	-1.00792	-1.13106	-0.714377	-1.03458	-0.75717	-0.805056	-0.557989	4.85244	4.89429	4.83561	4.09066	4.26765	4.31065	5.26203	5.27077	5.26589	4.91568	5.00346	4.92529	4.93176	4.63635	4.8198	4.78662	4.76601	4.1147	4.34936	4.36737	5.11885	5.06679	4.81649	4.94109	4.99512	5.2153	4.81546	4.8804	4.88243	3.4316	3.55162	3.52527	3.2038	2.98253	3.44737	3.60317	3.3313	3.19996	3.19394	3.40083	3.6141	3.31371	3.59852	3.35857	4.20195	3.73044	3.12954	4.13337	2.86813	3.35338	3.42048	3.34071	3.04691	3.04838	3.51908	3.41906	3.29663	3.31368	3.56278
MED4	ENSG00000136146.14	1.46041	1.62724	1.76971	1.14999	1.148	1.24503	1.68564	1.38202	1.64908	1.63524	1.51618	1.32402	1.41106	1.33858	1.00395	1.39208	1.28118	1.11182	1.08376	1.01134	1.35063	1.60339	1.52389	1.25003	1.65	1.434	0.839695	0.874023	0.964873	5.07171	4.97616	4.9501	5.43039	5.30886	5.32261	5.2002	5.45693	5.23137	5.14488	5.20521	5.30978	5.28555	5.18036	5.15194	4.89319	5.10393	5.33778	5.32202	5.34897	5.47565	5.18638	5.42855	5.35371	5.07973	5.18974	5.24607	5.31301	5.13797	5.77047	5.84174	5.95815	5.81873	5.6952	5.80598	6.12418	6.07729	6.11879	6.01846	6.18736	5.95974	5.87214	5.93495	5.75728	5.39423	5.52361	5.62346	5.68794	5.64412	5.59866	6.06462	6.02812	6.19079	5.84208	5.96808	5.86209	5.32411	5.42537	5.34119
PHF11	ENSG00000136147.17	-0.0415126	0.879435	0.795238	0.681271	0.754717	0.782759	0.186403	0.629064	0.720111	0.699705	0.489005	0.237863	0.410364	0.378838	0.783561	0.196178	0.349115	0.441287	0.91242	0.733227	0.571123	0.9259	0.539332	0.479761	0.65008	0.0696743	0.408082	0.805634	0.603981	4.30207	4.32923	4.19	3.73008	3.84035	3.94583	3.85344	3.50161	3.32267	3.34975	3.56742	3.6881	3.90408	3.66074	4.18005	4.18023	4.10468	3.84789	3.96497	4.0927	3.52348	3.09282	3.55156	3.64033	3.36292	3.5154	3.56503	3.46434	3.64569	3.4989	4.44701	4.22358	3.64969	3.83341	3.96693	3.27819	3.36902	3.28112	3.2878	3.3789	3.29477	3.16431	3.55279	3.27792	4.20195	3.61475	3.69214	3.52752	4.11573	4.06427	3.33295	3.25706	3.32923	3.35844	3.25134	2.82342	3.21145	3.50832	3.48801
COG3	ENSG00000136152.14	-0.078873	0.166152	0.0621648	0.245533	-0.117404	-0.22535	0.236894	0.0664321	0.411647	-0.297452	-0.455722	0.200014	-0.0749793	-0.0871883	0.392414	0.30088	0.0153341	-0.116838	-0.647516	-0.178789	-0.0532495	0.0351906	-0.204168	0.0157465	0.0426884	-0.202304	-0.0942106	-0.147091	-0.176408	5.34137	5.35542	5.37372	5.34724	5.50835	5.44268	5.39808	5.26788	5.18523	5.6574	5.63437	5.48502	5.45649	5.42562	5.27646	5.16441	5.27377	5.38088	5.60057	5.56064	5.31846	5.12483	5.44589	5.29924	5.40896	5.55825	5.50187	5.39908	5.39012	4.50084	4.75991	4.67422	4.83111	4.62929	4.45567	4.87332	4.57266	4.83522	4.5983	4.59147	4.41699	4.92338	4.61985	4.57678	4.90721	4.70364	4.52745	4.50239	4.1914	4.6202	4.50355	4.39837	4.48007	4.55333	4.68999	4.59429	4.64601	4.49033	4.45206
LMO7	ENSG00000136153.19	-0.128474	-0.380617	-0.416368	-0.529196	-0.30595	-0.492776	-0.764245	-0.268477	-0.506202	-0.450005	-0.251364	-0.379222	-0.982843	-0.853769	0.4347	1.48908	-1.12591	-0.634531	0.184851	-0.123546	-0.74999	-0.767344	-0.527498	-0.640071	-0.0643062	-0.595735	-0.829596	-0.789525	-0.747216	5.28895	5.43286	5.33875	5.18429	5.31171	5.41546	5.7084	5.12864	5.34227	5.23186	5.23234	4.8739	5.11947	5.35744	5.27646	5.05934	5.44006	5.2582	5.22284	5.52122	4.93213	5.32576	4.86884	5.19798	5.16243	5.13724	5.62678	5.41688	5.33711	4.39882	4.29058	4.16072	3.89344	4.2441	4.16103	4.1825	4.09851	4.07441	4.0202	4.12226	4.21932	3.73302	3.37497	3.74202	4.9495	5.78676	3.55249	3.86201	4.64604	4.63602	3.42048	3.79676	3.57968	3.79625	4.33647	3.77985	4.03553	3.86569	3.82823
ITM2B	ENSG00000136156.12	1.30105	1.59233	1.32317	1.32546	1.1945	0.9005	1.47218	1.09195	1.06989	1.11787	0.86149	1.30262	1.33511	1.3143	1.25667	1.11176	0.906346	1.26405	1.12772	1.18935	0.745626	1.36773	1.12879	0.725098	1.24553	0.881397	1.17183	1.0968	1.05346	6.53706	6.47498	6.52515	6.38383	6.45424	6.49972	6.19637	6.2373	6.1301	6.076	6.36325	6.44821	6.51666	6.40439	6.47146	6.41678	6.33506	6.48547	6.48095	6.61949	6.27604	6.03717	6.20935	6.28215	6.15892	6.22838	6.33267	6.48107	6.3237	7.07645	7.30566	7.08667	6.94763	6.88708	6.63856	6.90689	6.56759	6.43833	6.43222	6.50343	6.46309	6.98918	7.09011	6.95703	6.96647	6.76688	6.47975	6.98786	6.84701	7.04718	6.26001	6.64324	6.57648	6.24559	6.64279	6.34812	6.74284	6.81621	6.6155
NUDT15	ENSG00000136159.3	0.723369	0.362522	0.384315	0.601052	0.918839	0.646327	0.63425	0.313009	0.389394	0.455939	0.277151	0.623105	0.525339	0.679756	0.649322	0.837089	0.591383	0.287458	0.462367	0.0311835	0.608067	0.815252	0.564064	0.21509	0.678775	0.325698	0.548943	0.208743	0.332491	5.43815	5.53904	5.38018	5.65723	5.69453	5.63302	5.1166	5.2592	5.31616	5.0436	5.16354	5.59008	5.64331	5.39303	5.58115	5.4799	5.3474	5.72254	5.7568	5.81001	5.37495	5.06679	5.368	5.40127	4.9217	5.03025	5.43164	5.56786	5.44404	5.39986	5.13991	5.00284	5.49663	5.85171	5.51769	4.98919	4.81055	4.9439	4.73788	4.64759	4.67903	5.45153	5.40699	5.31113	5.46881	5.55533	5.17712	5.24834	5.45751	5.07954	5.22136	5.12038	5.17041	4.8547	4.83881	4.59429	5.21893	5.01495	5.01488
LCP1	ENSG00000136167.13	-0.57933	-0.342101	-0.353709	-0.108748	-0.691481	-0.00772276	-1.02302	-0.270414	0.0858611	-0.639207	-0.352164	-0.631928	-0.740022	-0.0104961	-0.400019	-0.0685132	-1.0305	-0.0395322	-0.68779	0.0290299	-0.608443	-0.131275	-0.901366	-0.520278	-0.477274	-0.603868	-0.585105	-0.236228	-0.0844801	3.6977	3.75518	3.86698	3.36104	3.25444	3.39685	3.15941	3.14736	2.62872	3.67731	3.58857	3.26346	3.51032	3.36167	3.72455	3.6654	3.98675	3.303	3.37564	3.53298	3.02229	2.83908	3.31544	3.54548	3.5269	3.85895	3.47777	3.40614	3.35704	2.35671	2.65143	2.75162	2.49064	1.8013	2.62747	1.37474	2.11529	1.95293	2.27645	2.01007	2.47475	1.86988	2.00864	2.58952	2.56287	2.83523	2.1946	2.50182	1.9262	2.80036	1.65219	1.94615	1.65242	2.26354	2.28797	2.49342	2.13101	2.40826	2.5109
SETDB2	ENSG00000136169.16	-1.16151	-0.29346	-0.073337	-0.301552	-0.247254	0.148862	-0.262171	-0.644843	-0.975629	-0.969147	-0.6197	-0.892284	-0.458434	0.588143	-0.412738	-0.718145	0.260591	-0.269394	0.0130884	0.312874	-1.23837	-0.643247	-0.979276	-0.498703	-0.66639	-0.69937	0.293311	0.152342	-0.0923395	3.53718	3.87954	3.36579	3.26282	3.55305	3.2919	3.80678	3.72824	4.00895	4.05234	3.85611	3.34806	3.49976	3.07441	3.36661	3.82776	3.41926	3.18821	3.1273	3.24914	4.21908	3.75793	3.97106	3.91326	3.92344	3.71284	3.15674	3.3205	3.0259	1.61401	2.82443	2.5308	2.19961	2.54414	2.67911	2.78295	2.32174	2.27166	2.32153	2.31737	2.47475	1.69412	2.27966	2.90089	2.19221	2.34796	2.91819	2.15716	2.37873	2.80036	2.21905	2.35303	2.23013	2.6529	2.4954	2.25181	2.68839	2.71118	2.1719
SCRN1	ENSG00000136193.16	-0.440518	-0.709733	-0.379031	-0.311412	-0.454659	-0.365955	-0.780691	-0.852618	-0.632253	-0.713132	-0.918224	-0.283514	-0.443875	-0.387649	-0.565607	-0.15931	-0.586762	-0.167524	-0.529218	-0.424878	-0.84512	-0.702158	-0.804606	-0.376919	-0.714393	-0.687618	-0.573695	-0.438434	-0.392144	7.03917	7.11948	6.94695	6.75423	6.81616	6.91017	7.10689	7.33833	7.14501	6.81553	6.81074	6.93781	7.03319	7.05621	6.90792	6.88365	7.08913	6.75744	6.94171	6.93098	7.32268	7.11324	7.26256	6.55874	6.81148	6.95943	7.24595	7.18959	7.09632	5.837	5.64809	5.80626	5.68116	5.59984	5.78256	5.56455	5.72405	5.7511	5.34074	5.21013	5.13086	5.89264	5.82765	5.90691	5.58066	5.96268	5.74071	5.82826	5.65084	5.74444	5.71591	5.64942	5.6963	5.42017	5.33543	5.51016	5.9106	5.9895	5.94252
C7orf25	ENSG00000136197.12	-2.63945	-1.99314	-2.01015	-2.47182	-3.15555	-2.32179	-2.82805	-3.01605	-2.10132	-3.36685	-2.88857	-2.58976	-1.59157	-2.80612	-1.36595	-2.04978	-3.27451	-2.34988	-2.46606	-2.59218	-3.47905	-2.73629	-2.45583	-3.67335	-2.45346	-3.21296	-1.8528	-2.32133	-2.38608	3.40111	3.4688	3.17081	3.23348	3.91721	3.37646	3.58971	3.77771	3.14121	4.12851	3.65022	3.54012	2.73441	3.85828	3.81972	3.82776	4.03617	3.11154	3.78034	3.35383	4.24071	3.65387	3.5257	4.43501	3.36292	3.97462	3.42277	3.80788	3.52447	0	0.714003	0.399001	0	0	0.293007	0	0	0.278235	0	0	0	0.188702	0.381177	0.290501	1.69211	1.01633	0	0	0.552627	0	0	0.155928	0.308218	0	0.147802	0	0.808316	0.724891	0.376732
TNS3	ENSG00000136205.16	-0.783038	-1.17157	-1.29129	-1.37767	-1.49868	-1.86702	-1.30136	-1.09755	-1.0541	-1.14987	-1.14507	-1.12843	-1.24889	-1.52558	-1.26542	-0.862769	-2.7867	-1.52315	-1.56181	-1.45395	-0.89965	-1.44617	-1.40708	-1.25145	-1.11277	-1.19254	-1.34827	-1.19055	-1.07683	7.31516	7.43608	7.38161	7.08302	7.09205	7.41384	6.84931	6.97722	6.83256	6.66594	6.74751	6.54398	6.60804	6.75915	7.2765	7.17976	7.4848	7.14946	7.31468	7.3407	6.73927	7.22011	7.06692	6.48281	6.92529	6.97234	6.80905	6.8832	6.91526	5.77047	5.50285	5.32866	4.94369	4.83172	4.78516	4.7863	5.11802	5.0168	4.75441	4.78736	4.84077	4.6539	4.5975	4.47192	5.24942	5.55533	3.93645	4.86465	4.99122	5.12509	5.07796	5.01229	4.89818	4.46971	5.05086	5.01814	4.69912	4.931	5.07678
CHST12	ENSG00000136213.9	0.542981	-0.16039	0.37267	0.471541	-0.541734	-0.0471083	-0.69687	-0.698898	-1.1844	-0.00270562	0.0947411	-0.271493	-0.530173	0.160427	1.24248	0.407736	-0.561933	-0.295292	-0.444862	-0.158986	-0.648111	-1.24489	-0.858503	-0.456558	-0.401266	-0.70539	-0.391498	-1.11751	-0.10716	4.06633	4.04044	4.02931	3.75093	4.03914	3.9596	3.72132	3.53076	3.81746	3.7217	3.71897	3.87078	3.92792	3.58582	4.08958	3.77565	3.8522	4.12254	3.97934	4.02385	3.46344	4.07552	4.0548	3.62354	3.71249	3.6284	3.84155	3.99325	4.01171	3.84765	3.11839	3.64032	3.46082	2.73575	3.15083	2.26279	2.07021	1.8714	2.95734	2.27049	3.05206	2.83763	2.63609	2.98459	4.57041	3.42173	2.52861	3.06559	2.77282	3.10321	2.05367	2.06897	2.43464	2.40533	2.54957	2.16136	2.68839	2.11409	3.14289
RAPGEF5	ENSG00000136237.18	-0.0674582	-0.668282	-0.0976347	-0.611775	-0.594421	-1.13682	-0.956653	-0.395925	-0.280028	-0.0885774	-0.075605	-0.643522	-0.911404	-0.434384	0.0840282	-0.0713208	-0.977988	-1.2239	-0.649606	0.446272	-0.560672	-0.17755	-0.585072	0.629449	-0.846196	-0.397825	-1.31059	-0.969504	-0.797471	2.86175	3.26238	2.40109	2.39258	2.60749	2.64313	3.0232	2.6768	2.82668	2.1037	2.17044	2.82572	3.12662	3.1176	2.86984	2.8574	2.87225	2.36507	2.36248	2.40429	2.57735	2.3786	2.39761	1.93103	2.50551	2.26903	3.02752	3.41797	3.22059	2.03264	1.83244	1.5418	1.01915	1.25141	0.744655	1.30489	1.51922	1.78499	1.25347	1.18584	1.33318	1.42054	1.45356	1.92156	2.19221	2.02442	1.13261	0.379512	0.95122	2.08891	1.25503	1.43939	1.05088	1.79882	0.897658	1.10955	0.955281	1.68681	1.66147
RAC1	ENSG00000136238.17	2.86101	2.7254	2.84815	2.71884	2.81053	3.03987	1.94622	1.25733	1.44129	1.52361	1.6528	2.54337	2.48015	2.59539	3.16163	2.92263	3.02555	2.86261	2.4777	2.87903	1.84286	1.70214	1.87102	2.19075	1.73501	1.63449	2.45533	2.26206	2.33931	7.73266	7.89185	7.81676	7.81469	7.89297	7.77724	8.02538	8.16634	8.03474	8.22077	8.13104	7.88195	7.99371	7.93105	7.81603	7.80072	7.73723	7.76647	7.8568	7.91985	8.09151	8.01939	8.04456	7.81597	8.12568	8.20616	7.93256	7.90362	7.84796	9.83202	9.85559	9.90325	9.77187	9.94184	10.0555	9.20994	8.66201	8.71438	8.98272	8.95142	9.02218	9.66366	9.7122	9.76479	10.216	9.9617	10.0011	9.86743	9.57284	10.0372	9.17272	8.95987	9.15393	9.24506	9.09904	9.07899	9.62623	9.40402	9.42561
KDELR2	ENSG00000136240.9	0.682232	0.293513	0.265692	0.237996	0.125373	0.314072	-0.776474	-1.31084	-1.01558	-0.940289	-0.528675	-0.269051	-0.740029	-0.522084	0.705754	0.453908	-0.17495	-0.0774288	0.164676	-0.030891	-1.00091	-1.05355	-0.919515	-0.873562	-0.798061	-0.871476	-0.133826	-0.614121	-0.71501	7.53616	7.55342	7.4991	7.80226	7.702	7.7448	7.6107	7.7142	7.67966	7.61389	7.75838	7.90773	7.91735	7.85054	7.51478	7.54457	7.38715	7.80106	7.69317	7.85444	7.64804	7.48095	7.63475	7.69311	7.58388	7.65799	7.63326	7.78759	7.81333	7.45673	7.08527	7.00314	7.27859	7.06572	7.29722	6.07257	5.6417	5.90242	5.91194	6.13271	6.46805	6.87702	6.41567	6.5668	7.45888	7.23682	6.45054	6.96198	7.09619	7.06189	5.88547	5.66574	5.95358	6.05789	6.02416	6.02486	6.73778	6.41181	6.33666
NUPL2	ENSG00000136243.16	0.657153	0.828311	0.205274	0.378039	0.532124	0.162349	0.502393	0.814166	0.260419	-0.0809221	0.341136	0.543961	0.343763	0.750307	-0.311184	0.387914	1.17507	0.813447	0.215138	0.208344	0.0286098	0.359346	0.222739	0.118869	0.365252	0.262393	0.520575	0.422535	0.446361	3.46551	3.59855	3.64163	3.66564	3.40079	3.37646	3.51911	3.677	3.7012	3.44551	3.59903	3.61031	3.76098	3.54686	3.26505	3.40219	3.52304	3.0138	3.46004	3.51303	3.72102	3.51455	3.74324	3.40518	3.47428	3.63923	3.56503	3.76221	3.58635	3.361	3.66521	3.08525	3.28202	3.17126	2.77715	3.25984	3.72951	3.19996	2.60293	2.8826	3.17851	3.39261	3.34308	3.53551	2.19221	3.02845	3.93645	3.06559	2.91352	2.95971	2.98797	3.11224	3.20432	2.76239	3.07788	3.13997	3.32394	3.42309	3.27106
ZDHHC4	ENSG00000136247.14	-0.314466	-0.402701	-0.110994	-0.920676	-0.36726	-0.250892	-1.47668	-1.69971	-1.8285	-1.78436	-1.08576	-0.839503	-1.14215	-1.1718	-0.453304	-0.512759	-1.05031	-0.940292	-0.555495	-0.482201	-1.49989	-1.68154	-1.63513	-1.09078	-1.48749	-1.80602	-1.22105	-1.46429	-1.10959	5.60943	5.56838	5.39515	5.24068	5.37302	5.19162	5.2577	5.03001	5.09596	5.14895	5.04995	5.33418	5.2576	5.17781	5.73013	5.79731	5.43597	5.50298	5.39351	5.39877	5.0794	4.85929	5.06559	4.8717	5.06498	5.13342	5.16461	5.28098	5.17537	4.53331	4.40402	4.5225	3.55834	4.2441	4.17908	3.01937	2.56864	2.5058	2.60293	2.7859	3.20252	3.73302	3.35379	3.24435	4.51517	4.5229	3.624	3.80103	4.07636	4.15491	2.81785	2.41609	2.6688	3.01926	2.81584	2.56574	3.1819	3.05504	3.30412
BZW2	ENSG00000136261.14	0.165907	0.529235	0.256259	0.601337	0.458076	0.474007	0.742557	0.592006	0.585976	0.172217	0.0984402	0.533944	0.65249	0.511197	0.383577	0.192544	0.193897	0.426074	0.362658	0.694045	0.287749	0.966949	0.492504	0.300563	0.309609	0.333269	0.317663	0.670485	0.632202	5.90478	5.93474	5.94413	5.87712	6.01787	5.73262	6.17586	6.22397	6.28116	6.53057	6.55812	6.24074	6.17362	6.05457	5.95874	5.84866	5.83698	5.70438	5.91654	5.81205	6.26728	6.02278	6.2255	6.36023	6.43497	6.46283	6.17241	6.15153	6.15527	5.30903	5.70232	5.43873	5.7168	5.71429	5.44497	6.15676	6.05432	6.10548	5.94113	6.06564	5.8949	6.01303	6.06445	5.80411	5.58066	5.27955	5.26922	5.3688	5.51754	5.74444	5.79338	6.22807	5.95635	5.89913	5.98292	6.03444	5.72842	6.06036	6.02581
TBRG4	ENSG00000136270.13	0.917172	0.761693	0.430395	0.454179	0.241798	0.117789	0.522766	0.729483	0.569599	0.519984	0.585523	0.602161	0.403501	0.26705	0.854698	0.882048	0.254059	0.249493	0.348924	0.224776	0.564502	0.050822	0.283977	0.763199	0.321368	0.594291	0.494107	0.566753	0.318291	6.68187	6.54238	6.75058	6.91878	6.89997	7.01446	6.63068	6.61389	6.75084	6.89279	6.77659	6.53499	6.62029	6.81188	6.6985	6.59125	6.70036	7.0075	6.84596	6.81758	6.6397	7.02213	6.86393	6.59149	6.97978	6.70496	6.67916	6.59226	6.83362	6.83738	6.54242	6.41932	6.6113	6.38011	6.37059	6.39179	6.58172	6.55878	6.65112	6.60848	6.60046	6.37549	6.26214	6.31727	6.79155	6.71164	6.19276	6.49533	6.43323	6.2807	6.44255	6.3113	6.38625	6.59303	6.53949	6.53759	6.41161	6.39736	6.39025
DDX56	ENSG00000136271.10	0.652609	0.521875	0.484583	0.182167	0.127539	0.106562	0.683375	0.77053	0.891473	0.667312	0.695152	0.528221	0.492109	0.536368	0.29386	0.287606	-0.385057	0.266809	0.0997125	-0.060933	0.65464	0.614151	0.679725	0.939307	0.545218	0.744135	0.436893	0.536379	0.340805	6.79583	6.70849	6.83456	7.17173	7.23551	7.20282	6.8363	7.03601	6.95501	6.827	6.62106	6.84988	6.81932	6.91875	6.81345	6.69591	6.77017	7.15806	7.05967	7.15275	6.9552	7.14533	6.98272	6.47348	6.84985	6.64444	6.88731	6.83328	7.08386	6.68678	6.46871	6.55749	6.59224	6.6014	6.54772	6.75802	7.04488	7.08483	6.73266	6.55569	6.55455	6.61644	6.54977	6.69347	6.34565	6.22185	5.62346	6.66321	6.39773	6.33016	6.84818	6.99782	6.90079	6.65113	6.63341	6.62692	6.56255	6.608	6.663
HUS1	ENSG00000136273.11	0.0983734	0.824415	0.389836	0.817291	0.61975	0.903808	0.980106	0.567978	0.783391	0.700065	0.979859	0.822944	0.761681	0.457099	0.957595	1.04554	-0.0818083	0.80101	0.597314	0.725979	0.874956	0.890871	0.685979	0.753725	1.1504	1.0345	0.745335	0.638163	0.663034	4.74844	4.38425	4.6906	4.33814	4.5638	4.57052	4.18065	4.42099	4.3029	4.02603	3.9893	4.26095	4.38945	4.47964	4.40132	4.50228	4.60067	4.52856	4.5931	4.50508	4.09795	4.26132	4.46847	4.20608	3.74986	4.09749	4.19336	4.34266	4.2082	4.08516	4.44701	4.31878	4.39377	4.4219	4.71267	4.3991	4.22731	4.32464	3.96444	4.21184	4.20751	4.32224	4.38947	4.17508	4.59726	4.78617	3.75721	4.56792	4.42876	4.46941	4.21125	4.39054	4.39279	4.19814	4.13861	4.37033	4.17704	4.21916	4.10958
DBNL	ENSG00000136279.20	1.05105	0.709847	0.876815	0.692693	0.758346	0.836577	0.72551	1.05824	0.947377	0.72292	0.907468	0.655956	0.788233	0.902326	0.893424	0.962431	0.884066	0.519605	0.73989	0.680774	0.985164	0.533696	0.656083	1.14206	0.570162	0.94469	0.908549	0.496296	0.691783	6.19642	6.22331	6.28796	6.34492	6.23758	6.34962	5.74289	5.5595	5.79168	5.95803	6.08307	6.17085	6.11251	6.18465	6.31329	6.24917	6.28824	6.41223	6.23667	6.23545	5.50274	5.93841	5.74096	5.80092	6.27882	5.94394	6.18624	6.21732	6.39316	6.48581	6.1715	6.40312	6.27596	6.23427	6.42454	5.70674	5.85609	5.9774	5.9193	6.0759	6.22888	6.06515	6.13909	6.32532	6.44506	6.44995	6.41065	6.17018	6.21491	6.15457	5.72625	5.71045	5.63539	6.18132	6.08732	6.12697	6.33313	5.95196	6.32328
CCM2	ENSG00000136280.15	-0.718952	-1.07287	-0.80802	-1.59055	-1.36663	-1.53195	-1.46806	-1.50686	-1.7196	-1.48759	-0.630322	-1.05311	-1.15954	-1.2792	-0.463987	-1.10999	-1.77955	-1.39912	-1.16975	-1.38458	-1.5655	-1.91554	-1.38066	-0.568961	-1.27138	-1.0474	-0.972162	-1.16481	-1.27466	5.52129	5.34621	5.44738	5.779	5.78344	5.82767	5.56157	5.52128	5.61284	5.41873	5.25236	5.43755	5.46466	5.6573	5.5289	5.4864	5.34086	5.70699	5.69719	5.71275	5.56692	5.80835	5.6331	5.09213	5.36387	5.2475	5.49744	5.33189	5.51471	4.04068	3.51168	3.8777	3.42679	3.65515	3.53406	3.33185	3.25277	3.13158	3.16949	3.40083	3.86038	3.62278	3.54346	3.61645	4.30326	3.61475	2.79965	3.54622	3.76578	3.56651	3.23976	3.13116	3.49078	3.76151	3.33083	3.43845	3.76363	3.40542	3.47839
TTYH3	ENSG00000136295.14	-0.0719844	-0.574818	-0.565384	-1.48166	-1.23365	-0.985448	-1.99298	-1.50773	-2.05419	-1.29592	-0.76304	-0.846184	-0.921894	-1.05978	-0.26857	-0.884977	-1.14968	-0.783446	-0.777998	-0.456503	-1.47773	-2.10481	-1.80524	-0.720639	-1.56256	-1.03259	-1.13683	-1.39249	-1.60254	5.57579	5.65047	5.93684	5.80166	5.56915	5.97901	5.63685	5.4391	5.56928	5.41198	5.25897	5.86831	5.57448	6.049	5.95874	5.99943	5.84779	5.81974	5.59591	5.83836	5.67675	5.94011	5.67486	5.03614	5.63949	5.28935	5.96669	5.94016	6.12257	4.74215	4.31399	4.6098	3.55834	3.57384	4.2319	2.88222	3.16971	2.75343	3.3544	3.40083	3.73428	4.26047	3.89093	4.22756	4.92851	4.35279	3.93645	4.27464	4.05626	4.6202	3.43737	3.07364	3.10797	3.55384	3.31528	3.4951	4.0682	3.78601	3.75838
TTC5	ENSG00000136319.11	1.2512	1.20531	1.20996	1.13179	1.13152	1.20343	1.11118	0.833885	1.04546	1.20437	1.02934	0.832997	1.04149	1.21833	1.17705	1.61865	0.611579	1.05333	0.778621	1.20103	0.792096	0.85071	0.707344	1.09025	1.25302	0.898529	0.829034	0.596957	0.883446	5.32121	5.42995	5.27774	5.23699	5.2176	5.21764	4.49947	4.64636	4.6551	4.50383	4.35906	5.24506	5.08807	4.81752	5.23101	5.0938	5.30322	5.15882	5.24383	5.23785	4.58863	4.4924	4.49536	4.40585	4.46741	4.41354	4.97371	5.00327	4.84915	5.81075	5.8736	5.72604	5.60712	5.58747	5.65941	4.84899	4.71859	4.9389	4.94654	4.96718	4.62675	5.3164	5.36791	5.27419	5.6464	5.9508	5.15315	5.45049	5.26079	5.67722	4.61907	4.58145	4.44105	4.73444	4.95877	4.55041	5.04109	4.83857	4.97094
ZFHX2	ENSG00000136367.13	-1.71316	-1.53917	-0.904789	-0.890718	-0.825826	-1.92058	-1.02257	-0.823913	-1.17898	-1.34375	-1.5038	-0.96105	-0.971834	-1.30061	-1.51762	-1.21409	-0.309175	-1.05651	-1.17281	-0.0994675	-0.84562	-2.0364	-1.57644	-0.613218	-1.4964	-1.13587	-1.20236	-1.41135	-1.83106	3.49666	3.58818	3.732	3.26282	3.20625	3.4269	3.51911	3.51139	3.48383	3.89647	3.83856	3.69888	3.87166	4.18195	3.75697	3.31724	3.87048	3.1427	3.33152	3.12314	2.93656	3.55066	3.38899	3.42469	3.91689	3.85895	3.89641	3.94501	4.03409	1.02184	1.28735	2.06555	1.61044	1.61876	0.744655	1.73489	1.92582	1.5432	1.79106	1.76152	1.5731	1.97618	2.13817	2.11968	1.47769	1.3415	2.79965	1.32453	1.39706	2.26202	1.32928	0.7526	1.05088	2.04981	1.65883	1.96142	1.93239	1.772	1.44137
MTHFS	ENSG00000136371.10	0.531883	0.322815	0.358757	-0.0675809	-0.0276856	0.301086	0.902339	0.465336	0.788859	0.796811	0.923923	0.293225	0.410189	0.506727	0.296679	0.204396	-0.489605	0.120352	0.151676	-0.0328815	0.478234	1.03028	0.640844	0.399506	1.01203	0.662554	0.314349	0.2408	0.0529623	4.91527	4.92759	4.83247	5.35747	5.22971	5.05719	4.18977	4.48196	4.23484	4.41875	4.66313	4.99691	5.09861	4.71227	4.95172	4.87349	4.9434	5.1815	5.22887	5.19151	4.54295	4.20579	4.52176	4.82105	4.3843	4.58575	4.83314	4.9513	4.96628	4.6855	4.48875	4.42957	4.52823	4.44037	4.59662	4.33045	4.18564	4.26204	4.45391	4.66582	4.82539	4.52848	4.74715	4.45734	4.48674	4.31622	3.69214	4.5402	4.61889	4.39697	4.25952	4.47441	4.40095	4.4589	4.63468	4.48665	4.38584	4.43045	4.25759
ADAMTS7	ENSG00000136378.14	2.25387	1.38047	0.916537	-0.412753	0.454641	0.716976	0.475502	0.484521	0.605962	0.839771	0.34331	0.705284	0.814929	1.24915	1.26266	0.715641	-1.24108	0.420756	0.62796	1.7119	0.644177	0.0336487	1.29982	0.682063	0.607151	0.786102	0.0371681	0.549493	0.197357	1.86879	1.70374	2.16197	1.9982	1.63976	1.84257	1.91069	1.72764	1.7506	2.1037	1.99145	2.31124	2.27063	1.93198	2.26482	2.24126	2.00273	1.57605	1.87085	1.79283	2.03336	2.04055	1.7634	1.48717	2.23734	2.18285	2.42648	2.32625	2.35581	3.361	2.32256	2.31685	0.823786	1.33275	1.79789	1.62453	1.45051	1.59491	2.18182	1.61909	1.5731	2.25487	2.3239	2.41948	2.76582	2.19524	0	1.23515	1.73715	2.74307	1.91588	1.31254	2.30157	1.40758	2.08284	2.20729	1.70199	2.11409	1.79151
ABHD17C	ENSG00000136379.11	0.550174	0.217021	0.0773512	0.0896792	-0.559583	-0.134137	-0.619674	-0.895207	-0.810539	-0.815611	-0.294668	-0.295944	-0.571011	-0.573444	0.218578	0.00168353	-0.856536	0.0335756	0.0513425	-0.584443	-0.597934	-0.787649	-0.819457	-0.334932	-0.365823	-0.880574	-0.843027	-0.651749	-0.710082	5.44349	5.63795	5.55984	5.55421	5.55479	5.59602	6.06128	5.98336	5.91207	5.67726	5.94228	5.91297	5.84671	5.89151	5.59317	5.59865	5.3754	5.54732	5.70153	5.68626	5.82248	6.14445	5.97391	5.67009	5.787	5.88602	5.99052	6.13191	6.19222	5.23201	5.09331	4.87553	4.88224	4.23355	4.70023	4.67995	4.3265	4.33987	4.1	4.44082	4.88596	4.85537	4.51404	4.5564	5.05009	4.83868	3.75721	4.81924	4.99122	4.34016	4.46289	4.59514	4.39279	4.57351	4.65952	4.24379	4.38584	4.71851	4.72048
IREB2	ENSG00000136381.12	-0.929841	-0.421973	-0.523773	-0.346856	-0.444395	-0.476715	-0.00409547	0.032661	-0.069812	-0.335289	-0.499886	-0.165995	-0.335265	-0.436787	-0.609829	-0.149941	-0.0672226	-0.453656	-0.762459	-0.695083	-0.0828033	0.0346057	-0.112963	-0.277983	-0.165233	-0.278421	-0.560021	-0.295989	-0.338819	7.37785	7.40241	7.32968	7.29578	7.38641	7.35644	7.46714	7.53697	7.51938	7.43631	7.53077	7.42864	7.59816	7.46436	7.24351	7.12353	7.24961	7.31761	7.54527	7.4911	7.41116	7.35705	7.43481	7.43438	7.45799	7.58216	7.74911	7.62551	7.56573	5.68635	6.21878	6.04425	6.18727	6.18036	6.11807	6.70138	6.80798	6.68792	6.33936	6.3708	6.26923	6.50099	6.50123	6.26592	5.87202	6.21194	6.42073	6.1023	6.02115	6.03436	6.5667	6.63	6.56019	6.39474	6.5311	6.54208	6.42743	6.56787	6.46525
ALPK3	ENSG00000136383.6	-0.676145	-0.606186	-1.35674	0.0928082	0.53392	0.116245	-0.356469	-0.861903	-0.59005	-0.73836	-0.630316	-0.505784	-0.464692	-0.56154	-0.855957	0.878188	0.655176	-0.673678	-0.433197	-0.333323	-0.979748	-0.671769	-0.287363	-0.414578	-1.17277	-1.21856	-1.15126	-0.872508	-0.544001	2.45964	2.21619	2.33164	1.688	1.71057	2.01073	2.19057	2.10892	1.86309	1.88692	2.53971	1.77253	1.83913	2.15566	2.53792	2.07871	2.30108	1.97273	1.9605	2.48847	1.7414	1.73006	1.35724	1.75722	2.33893	2.50043	2.1612	2.30092	2.53388	1.02184	0.848347	0.213251	1.01915	1.48283	1.36532	1.07244	0.485358	0.511388	0.386907	0.563752	1.14773	0.505091	0.612783	0.832468	0.920305	2.19524	2.1946	0.537398	0.765646	1.39349	0	0.296634	0.308218	0.580988	0.404511	0.520215	0.248282	0.666755	1.22823
CALCOCO2	ENSG00000136436.14	1.01732	0.885705	1.11405	1.12388	1.05173	1.06462	1.06695	1.46558	1.48293	0.9204	0.860064	1.07869	0.872146	0.900742	0.75866	0.997428	0.384109	0.853972	1.07307	1.29015	0.86181	1.41113	0.891137	1.2239	1.31797	1.00404	1.09889	0.87232	1.28459	5.34137	5.50082	5.38661	4.83464	4.84917	4.9509	4.19883	4.25623	4.1924	4.48464	4.35906	4.39955	4.66481	4.51641	5.30232	5.13576	5.45628	4.81636	4.80155	4.90798	4.26904	3.99917	4.29566	4.2722	4.07837	4.39449	4.59271	4.75076	4.45486	5.59703	5.62487	5.73901	5.19687	5.13924	5.25386	4.50412	4.96016	4.91367	4.64338	4.80392	4.45747	4.71658	4.7753	4.6555	5.29932	5.37153	5.07874	4.90867	5.11296	5.43647	4.3692	4.64864	4.42514	4.73444	4.63468	4.63687	4.92994	4.86143	4.97779
RSAD1	ENSG00000136444.9	0.77398	-0.328263	-0.244364	0.483872	-0.307373	0.334924	-0.58536	-0.49427	-0.710133	-0.475809	-0.3306	-0.575336	-0.108247	-0.483131	0.596371	0.533761	-0.332446	-0.167723	0.030946	0.325105	-0.353706	-0.554782	-0.372918	-0.122829	-0.221262	0.26898	-0.138534	-0.438823	-0.136599	4.67318	5.0798	5.01799	4.46347	4.64287	4.41429	4.90587	4.73252	4.58575	4.35677	4.6329	4.43221	4.18038	4.30849	4.96102	4.90294	4.85131	4.37957	4.4965	4.24566	4.68115	4.78165	4.72856	4.37609	4.5289	4.37519	4.40208	4.38546	4.29725	4.6855	3.98988	4.01197	4.18568	3.57384	3.98756	3.55885	3.4766	3.11396	3.1193	3.26393	3.54065	3.09522	3.31047	3.0637	4.79574	4.67504	3.75721	3.45019	3.76578	3.80911	3.56579	3.46521	3.59398	3.4916	3.54598	3.88251	3.50189	3.18498	3.39899
NMT1	ENSG00000136448.11	0.158216	0.245965	0.14392	0.266702	0.25085	0.0863053	0.279031	0.390877	0.330843	0.329108	0.35996	0.0764771	-0.0218356	0.0336469	0.167652	0.356779	0.340006	0.0907331	0.17083	-0.47754	0.203959	0.200872	0.341298	0.568816	0.118789	0.1711	-0.0257007	0.0248251	0.0723208	6.63481	6.54238	6.58326	6.77091	6.89808	7.03411	6.16203	6.33556	6.3358	6.07814	6.08679	6.78307	6.82991	6.77778	6.64175	6.39103	6.60261	6.84412	6.85475	6.97632	6.20632	6.29308	6.24346	6.01398	6.26727	6.21939	6.91498	6.78728	6.8745	6.03136	6.02669	5.96553	6.27596	6.38727	6.35876	5.6794	5.96478	5.90499	5.64559	5.69152	5.68509	6.09789	6.04641	6.04977	6.04775	5.98615	6.18096	6.17319	6.26393	5.73713	5.64862	5.73229	5.8231	5.82114	5.6244	5.62884	6.12762	6.05045	6.18516
SRSF1	ENSG00000136450.12	0.157161	0.246996	0.227826	-0.0302293	0.0126487	0.198043	0.761535	0.436598	0.654823	0.360527	0.355865	0.326768	0.443756	0.37175	0.331305	0.317369	-0.161342	0.656601	0.0844901	0.0814479	0.366583	0.599477	0.455492	0.284879	0.346883	0.367106	0.443525	0.574017	0.453305	8.55155	8.64246	8.5403	8.73667	8.67244	8.65177	8.67515	8.90903	8.81169	8.75039	8.8465	8.68854	8.82883	8.69558	8.50289	8.39847	8.46557	8.61062	8.76808	8.68736	8.82407	8.55398	8.7566	8.94934	8.76464	8.92384	8.79509	8.7423	8.6539	7.94706	8.1278	8.00647	7.94479	7.92344	8.08815	8.67503	8.58397	8.70485	8.34926	8.28213	8.44071	8.25365	8.51093	8.30567	8.07254	7.95418	7.54257	8.50556	8.09091	8.00715	8.429	8.3918	8.45043	8.47256	8.34987	8.52929	8.47695	8.55466	8.34555
VEZF1	ENSG00000136451.8	-1.10876	-1.10251	-0.923607	-0.929767	-1.37899	-1.42482	-1.05224	-1.19348	-1.25947	-1.19357	-1.52331	-1.29457	-1.32309	-1.40373	-1.49141	-2.82686	-0.449454	-1.48426	-2.14762	-1.15953	-1.23768	-1.46785	-1.22043	-1.27696	-1.4545	-1.56928	-1.37243	-1.33073	-1.68333	6.40372	6.51799	6.35949	6.40043	6.44648	6.40099	7.03408	7.06204	6.95501	6.9924	7.11036	6.8181	6.98948	6.82089	6.30783	6.20059	6.04038	6.45165	6.51833	6.50921	6.95955	6.81782	6.80335	6.94989	6.99387	7.08849	6.85392	6.90438	6.77392	4.53331	4.65382	4.67422	4.709	4.30583	4.21451	5.22018	5.1069	4.93389	5.03717	5.13361	4.82539	4.76187	4.90473	4.6555	4.05476	2.61207	4.82927	4.20573	3.60906	4.58802	4.96021	4.58831	4.82127	4.91127	4.77771	4.75756	4.71983	4.81199	4.32894
TACO1	ENSG00000136463.7	1.51813	1.37241	1.37159	1.64546	2.27919	1.73052	1.1529	1.05593	1.0679	1.24663	1.31884	1.4015	1.54834	1.6785	1.64682	1.0357	1.99409	1.49668	1.3737	1.59553	1.09253	1.0449	1.20355	1.30569	1.06821	1.28881	2.25463	1.37317	1.42443	6.07439	6.02983	6.09582	6.23078	6.25101	6.20103	6.05631	6.1239	6.19781	6.24141	6.16455	6.06234	5.88578	5.98339	6.05533	6.2338	5.98553	6.27658	6.22617	6.19844	6.22813	6.36329	6.21341	5.94133	6.11806	5.97633	6.04162	5.90276	6.18724	6.83087	6.64059	6.70576	7.11459	7.76854	7.16989	6.44755	6.41818	6.50405	6.72639	6.51855	6.72173	6.70219	6.67247	6.90023	6.9405	6.50784	7.21796	7.0116	6.83821	7.03231	6.559	6.64653	6.6553	6.48536	6.42461	6.50348	7.53458	6.51427	6.85001
TEX2	ENSG00000136478.7	-0.900983	-0.54407	-0.462532	-0.140258	-0.42107	-0.278774	-0.677717	-0.793867	-0.478888	-0.946222	-0.753175	-0.443902	-0.574536	-0.492291	-0.343796	-0.293473	-0.392858	-0.405477	-0.642738	-0.334288	-1.18051	-0.72319	-0.72506	-0.677977	-0.541101	-0.587359	-0.967529	-0.797306	-0.851031	6.2277	6.34387	6.05196	6.10885	6.28185	6.17912	6.34255	6.41327	6.25734	6.67585	6.54194	6.17471	6.28397	6.24919	6.09603	6.06386	6.04307	6.09732	6.2034	6.19844	6.38847	6.3467	6.4414	6.20947	6.3907	6.54286	6.28592	6.18134	6.15527	4.56506	5.03815	4.82778	5.20693	5.09912	5.13869	4.90317	4.85775	5.0168	4.96797	4.94496	5.02711	4.96915	4.94778	4.99524	4.99058	5.00873	4.88855	4.93019	4.799	5.10249	4.4463	4.86185	4.95468	4.76984	5.08794	5.19384	4.55673	4.62237	4.54258
DCAF7	ENSG00000136485.14	-0.123341	0.00916092	-0.00983649	0.249526	-0.0109499	-0.0889639	0.331115	0.515293	0.471064	0.0531806	-0.05733	0.0390353	0.0116966	0.000373066	-0.219242	0.315178	0.553502	0.127846	-0.134693	-0.199958	0.24411	0.0153331	0.0402756	0.297062	-0.0658906	-0.0736349	0.16528	0.225275	0.0852908	7.25874	7.33884	7.23835	7.33775	7.4323	7.62299	7.00596	7.15702	7.13758	7.39664	7.45073	7.48733	7.58697	7.57405	7.10448	7.0332	7.29936	7.34131	7.48108	7.48279	6.91766	7.09042	7.01211	7.3231	7.55355	7.54233	7.69597	7.60496	7.65568	6.37374	6.58634	6.46686	6.82561	6.6597	6.77237	6.57541	6.91065	6.84698	6.68817	6.79396	6.63175	6.76471	6.83701	6.81277	6.12358	6.58672	7.09121	6.7075	6.58473	6.52117	6.40011	6.3441	6.29073	6.85851	6.726	6.70704	7.0996	7.06858	6.97931
LIMD2	ENSG00000136490.8	-1.6538e-05	-0.0498641	0.135973	-1.13255	0.0368585	-0.170701	-0.262526	-0.274073	-0.211012	-0.896488	0.0786034	0.000349593	0.171016	-0.411439	0.875609	0.445082	-0.638698	0.422994	-0.125418	0.403571	0.0830008	0.0978403	-0.132437	0.293843	-0.101897	-0.314635	-0.138137	-0.0587628	-0.216736	2.60013	2.50806	2.63526	2.22382	2.34356	2.29768	2.32907	2.08291	2.34859	2.34984	1.92649	2.88355	2.45697	3.0071	2.82976	2.66454	2.53296	1.82687	2.15027	2.44699	2.33084	2.47571	2.30944	1.87539	2.12805	1.7352	2.60179	2.53619	2.67349	1.83845	1.69654	2.00958	0.329619	1.61876	1.36532	1.30489	1.04718	1.37592	0.69169	0.845467	1.24343	2.12224	1.86633	1.834	2.94371	2.34796	1.13261	1.48821	1.26319	2.08891	1.65219	1.81189	1.41535	1.40758	1.2645	0.658912	1.70199	1.71577	1.69509
BRIP1	ENSG00000136492.8	-1.39417	-0.948999	-1.2103	-1.18781	-1.23934	-1.21167	-0.628031	-0.609861	-0.717841	-0.847108	-1.36825	-1.05243	-1.24621	-1.20288	-1.18867	-1.16843	-0.419022	-1.19776	-1.46607	-2.14657	-1.13025	-0.709449	-1.00497	-1.23786	-1.0321	-1.10189	-1.2581	-0.748093	-0.846877	7.8988	7.91071	7.87741	8.58704	8.63083	8.57557	7.88505	8.03898	8.14037	8.17111	8.39914	8.036	8.17151	8.06912	7.77769	7.67619	7.75373	8.55016	8.61342	8.63061	7.99143	7.68815	7.9217	8.26073	8.20014	8.34616	8.22654	8.14738	7.96372	5.74297	6.20006	5.90545	6.63758	6.62984	6.60224	6.49537	6.66747	6.66088	6.56234	6.51101	6.26923	6.22191	6.16364	6.10459	5.82737	5.7461	6.57306	6.59075	6.3857	5.72238	6.09952	6.21705	6.15507	6.26122	6.40638	6.48262	6.20678	6.63763	6.35519
KAT7	ENSG00000136504.11	-0.942876	-0.366569	-0.702105	-0.731625	-0.857253	-1.11975	-0.485292	0.0717016	-0.0627366	-0.188263	-0.249846	-0.408965	-0.871102	-0.975919	-0.235157	-0.322911	-1.19491	-0.912574	-0.957877	-0.688921	-0.641338	-0.23948	-0.474798	-0.0739874	-0.17815	-0.184411	-0.673467	-0.436162	-0.653962	6.10335	5.99491	5.93538	6.05326	6.16538	6.30716	6.07119	6.13818	6.07276	6.14078	6.07185	5.94727	6.09331	6.11975	5.88241	5.73044	6.05244	6.17662	6.29672	6.22168	5.94609	6.22208	6.17442	6.02041	6.17137	6.2391	6.23495	6.1533	6.23471	4.39882	4.86668	4.47161	4.55998	4.54647	4.42575	4.82424	5.44823	5.24837	5.19086	5.01773	5.06034	4.77665	4.46055	4.38217	4.8856	4.64587	4.09587	4.50239	4.57718	4.7711	4.54309	5.22094	4.93796	5.18477	5.23156	5.29303	4.79982	4.95548	4.81909
ACTL6A	ENSG00000136518.16	1.4415	1.58782	1.65801	1.43188	1.54583	1.48197	1.51862	1.45688	1.50695	1.3521	1.25868	1.49941	1.31647	1.49518	1.50358	1.5201	1.43844	1.40382	1.49038	1.1994	1.38488	1.57921	1.38675	1.13248	1.38362	1.21345	1.39855	1.49938	1.48014	6.84305	6.88419	6.78914	6.93368	6.99256	6.98446	6.80993	6.91778	6.86669	7.04903	7.04396	6.8547	6.8498	6.77441	6.74235	6.78164	6.87498	6.90672	6.87986	6.98269	6.93102	6.72704	6.88188	7.23811	7.03456	7.09932	6.73384	6.78614	6.76948	7.52289	7.71035	7.68549	7.60391	7.77673	7.70478	7.5669	7.613	7.61198	7.63948	7.64078	7.54098	7.59245	7.40462	7.50793	7.48427	7.54009	7.55177	7.54889	7.60858	7.42043	7.55424	7.54459	7.50697	7.60893	7.65653	7.55111	7.37073	7.52386	7.48797
NDUFB5	ENSG00000136521.12	1.31977	1.45658	1.37728	1.41576	1.39401	1.97057	1.35326	1.06967	1.05166	1.62022	1.5073	1.09007	0.954165	1.24619	1.61413	1.40731	1.7731	1.3941	1.31374	1.69923	1.57124	1.55285	1.54134	1.39797	1.53689	1.64737	1.39133	0.940172	1.18606	6.57768	6.5343	6.52903	6.52068	6.63689	6.43219	6.52475	6.55717	6.56097	6.49104	6.5648	6.6671	6.6905	6.4673	6.59169	6.5515	6.46504	6.51702	6.53424	6.53665	6.5166	6.19238	6.5528	6.80849	6.48014	6.46891	6.32018	6.43815	6.31915	7.1358	7.22922	7.14466	7.17478	7.26924	7.6411	7.11635	6.86519	6.85098	7.3496	7.25022	7.31044	6.99551	6.88301	6.95184	7.44417	7.19715	7.47648	7.14947	7.08632	7.47423	7.32618	6.98358	7.33248	7.44481	7.25538	7.35463	6.94986	6.61667	6.74355
MRPL47	ENSG00000136522.13	1.44631	1.74851	1.87272	1.39705	1.54771	1.57732	1.72661	1.53866	1.56834	1.55748	1.44788	1.5891	1.3325	1.61817	1.70716	1.31357	2.09724	1.57791	1.65922	1.44889	1.58399	1.86931	1.78586	1.12218	1.71684	1.48794	1.68535	1.42422	1.43049	6.02361	5.96112	5.83543	6.20645	6.24506	6.02066	5.97688	6.11109	6.13571	6.29197	6.30215	6.25542	6.42329	6.05179	6.03123	6.18069	6.02005	6.15958	6.11505	6.01016	6.08006	5.71795	5.86213	6.56425	6.22277	6.27773	6.05222	6.14443	6.04939	6.70827	6.94798	6.9465	6.84185	7.03111	6.83632	6.94183	6.8881	6.94239	7.08779	7.16467	6.98837	7.08287	6.99413	6.90829	6.97673	6.7326	7.35563	6.97584	7.01261	6.69739	6.9024	6.8256	6.88634	6.92478	7.17796	7.00401	6.97592	6.80699	6.71822
TRA2B	ENSG00000136527.17	0.895015	1.10579	1.2022	0.987059	1.03614	1.11149	0.897863	0.536346	0.647413	0.772478	0.901656	1.06671	0.889243	1.11338	0.928804	1.23172	1.56686	1.15526	1.07788	0.474606	0.884392	0.967593	0.859337	0.724603	0.750846	0.686567	1.1142	1.0823	1.0659	7.55724	7.63508	7.5343	7.90527	7.83571	7.88895	7.99904	8.19508	8.15057	8.07493	8.13509	7.97024	8.05319	7.86209	7.44767	7.42954	7.43091	7.87773	7.96094	7.95263	8.18695	7.95222	8.13872	8.18837	7.99015	8.1467	7.90649	7.85821	7.87713	7.6906	7.97921	7.97484	8.13067	8.1102	8.23879	8.13524	7.96977	8.03633	8.08575	8.06407	8.27508	8.27529	8.18077	8.21381	7.61482	7.89961	8.23611	8.27134	8.27717	7.66558	8.30969	8.15815	8.2364	8.15131	7.97934	8.07161	8.25903	8.17885	8.18138
2024-03-07	ENSG00000136536.14	-0.735474	-0.541309	-0.681642	-1.02422	-1.19026	-1.16623	-0.677247	-0.357552	-0.485753	-0.868415	-1.02062	-0.824824	-1.30007	-0.909902	-1.28427	-1.09715	-1.49433	-1.19721	-1.23232	-1.09999	-1.02227	-0.436583	-0.914246	-0.821325	-0.80234	-1.17908	-1.16303	-0.666768	-0.527767	6.37187	6.44941	6.40985	6.48066	6.6209	6.56423	6.43365	6.58059	6.55121	6.57661	6.76154	6.68483	6.81293	6.56219	6.34918	6.24726	6.30065	6.45165	6.66667	6.68896	6.34254	6.15328	6.26706	6.75458	6.56226	6.86573	6.64452	6.72793	6.56822	4.87474	5.14644	4.96655	4.69478	4.66898	4.63635	4.99475	5.46138	5.3038	4.94654	5.11382	4.97926	5.09835	4.7512	4.89064	4.30326	4.38845	4.04466	4.49278	4.67268	4.82731	4.55861	4.95504	4.59116	5.17159	4.99827	4.92499	4.71983	5.29951	5.2788
TANK	ENSG00000136560.13	-0.497988	-0.353679	-0.0538533	-0.349441	-0.586665	-1.00352	-0.00382001	0.238822	0.112432	-0.117715	-0.123774	-0.359151	-0.109168	-0.335493	-0.0203575	-0.810252	-0.899756	-0.946551	-0.217779	-0.839361	-0.395504	0.359462	-0.280558	-0.513537	0.172808	0.0678933	-0.598261	-0.198731	-0.445961	4.69124	4.88584	4.897	4.79	5.0192	4.91601	5.30043	5.19691	5.16708	4.7858	5.00739	5.46306	5.48623	5.37535	4.87501	4.77073	4.68914	4.96759	4.81763	4.9156	5.32859	4.97675	5.07453	5.15482	4.66424	4.77438	5.55186	5.55184	5.50406	3.4316	3.7705	4.08149	3.6789	3.67088	3.15083	4.53495	4.67408	4.51785	3.90643	4.09561	4.12196	4.34226	4.61541	4.2782	4.09299	3.19882	3.02773	3.25938	3.83819	3.31458	4.17143	4.57456	4.03232	3.87962	4.07539	4.08062	4.19194	4.59146	4.29644
SKIL	ENSG00000136603.13	-1.22103	-1.13459	-1.08936	-1.34248	-1.10824	-1.40561	-0.778873	-1.04083	-1.07137	-1.16789	-1.48226	-1.11061	-1.23009	-1.11986	-1.23971	-0.72792	-0.972953	-1.23978	-1.24627	-1.46227	-1.10017	-0.493637	-0.77262	-1.21996	-0.892364	-1.21875	-1.08448	-0.904489	-0.827186	8.14437	8.33864	8.21561	8.356	8.31088	8.30393	8.24361	8.51466	8.54456	8.08505	8.39163	8.51719	8.82301	8.55463	8.24875	8.02154	8.10424	8.31223	8.42942	8.51965	8.56917	8.24277	8.42496	8.38765	8.3261	8.48619	8.78058	8.81456	8.62009	6.16168	6.4424	6.36459	6.25187	6.44099	6.13666	6.70308	6.71217	6.71153	6.1555	6.428	6.14772	6.64492	6.83127	6.67311	6.24738	6.53196	6.36963	6.31079	6.42149	6.29572	6.70735	6.98748	6.89069	6.40604	6.67208	6.50578	6.93444	7.14842	7.03125
EPRS	ENSG00000136628.17	-0.38833	-0.0546764	0.0573969	-0.443277	-0.298755	-0.433386	0.298866	0.588524	0.640401	0.128534	-0.213235	-0.0867358	-0.488495	-0.322335	-0.190661	0.428439	-1.24714	-0.14317	-0.393156	0.34387	-0.226143	0.333878	-0.108776	-0.142672	-0.0653163	0.118514	-0.349773	0.477728	0.394432	8.40737	8.46702	8.37404	7.83131	7.91515	7.87221	7.52593	7.64701	7.66745	7.58414	7.51774	7.40826	7.57758	7.60947	8.23635	8.10363	8.43954	7.63499	7.88617	7.79886	7.59237	7.43459	7.52403	7.62041	7.66876	7.59751	7.88926	7.61656	7.63264	7.25738	7.65069	7.66978	6.62638	6.85474	6.67717	7.06314	7.47387	7.54619	6.95102	6.53104	6.54284	6.55987	6.32743	6.52548	7.28403	7.77041	6.43073	6.73017	6.73136	7.38107	6.60457	7.00681	6.6536	6.71608	6.84179	6.95436	6.77783	7.33263	7.26542
VPS45	ENSG00000136631.12	0.523209	1.05612	0.976915	0.559404	0.74593	0.685437	1.18641	1.20904	1.30065	1.00432	0.730672	0.851362	0.750365	0.734198	0.507722	0.494611	0.959762	0.788572	0.505871	0.664486	0.849345	1.14774	0.932506	0.754606	1.0394	0.871727	0.617181	1.0361	1.09691	6.33644	6.37137	6.32751	6.25653	6.3472	6.20826	6.12447	6.23139	6.04719	6.31025	6.23331	6.2389	6.30991	6.25524	6.11492	6.24151	6.33835	6.16718	6.29241	6.27894	6.14839	5.96207	6.08208	6.30207	6.16308	6.27599	6.36585	6.20542	6.0291	6.09799	6.66583	6.54277	6.05428	6.33147	6.13204	6.54922	6.67877	6.58619	6.55292	6.40647	6.20233	6.3286	6.29862	6.22778	5.86099	5.97446	6.53645	6.1941	6.03662	6.18177	6.23608	6.34815	6.25293	6.29502	6.44083	6.38607	6.22138	6.47987	6.36436
KCTD3	ENSG00000136636.12	-0.000367828	-0.0845555	-0.0321387	-0.075424	-0.109588	-0.0736238	-0.577086	-0.678738	-0.662562	-0.927508	-0.655857	-0.125879	-0.176391	0.0168653	-0.0526687	0.274038	0.155255	0.101889	-0.144149	-0.20823	-0.48774	-0.407069	-0.479128	-0.550244	-0.483788	-0.614095	-0.290415	-0.156409	-0.151971	6.93405	7.11677	7.03013	7.12257	7.18279	7.02186	7.2236	7.33901	7.19513	7.23854	7.13213	7.02605	7.16275	7.04787	6.89098	6.8143	6.91222	7.10367	7.24652	7.1624	7.28935	7.16366	7.27522	7.13304	7.14739	7.31473	7.23668	7.20759	7.06133	6.17203	6.27056	6.23634	6.28549	6.31154	6.18658	5.88486	5.89862	5.77091	5.54938	5.70039	5.71461	6.13852	6.22471	6.30307	6.07665	6.32668	6.30582	6.4439	6.34071	6.19251	6.03996	5.99494	6.03444	5.82114	5.90194	5.93898	6.1846	6.28953	6.1477
RPS6KC1	ENSG00000136643.11	-1.12196	-0.500557	-0.741753	-0.829657	-0.526254	-0.5018	-0.869411	-0.457837	-0.577365	-0.639048	-0.632643	-0.212656	-0.393328	-0.264718	-0.788342	-0.781059	-0.389141	-0.53093	-0.393779	-0.254068	-0.514907	-0.212774	-0.653099	-0.930966	-0.190405	-0.542767	-0.453537	-0.498202	-0.337779	4.82816	4.794	4.71807	4.6692	4.6062	4.41429	4.67208	4.43133	4.36153	4.68851	4.59682	4.4954	4.6216	4.57569	4.57505	4.57117	4.54865	4.55197	4.67924	4.4796	4.62745	4.12426	4.46167	4.52364	4.53748	4.81792	4.69297	4.71765	4.49843	2.94454	3.53179	3.21466	3.07789	3.31829	3.15083	3.04102	3.21184	3.02251	3.2878	3.11265	3.20252	3.52109	3.46662	3.54932	3.02505	3.02845	3.39785	3.25938	3.52381	3.46388	3.35088	3.14983	3.04691	2.83102	3.58541	3.5135	3.47777	3.45779	3.39899
CBWD2	ENSG00000136682.14	2.77504	2.91059	2.13547	2.9943	3.21563	3.63368	2.7543	2.64975	2.78233	2.40211	2.11607	2.84838	2.92544	3.09674	2.33975	3.27246	3.38985	2.17534	2.52839	3.42141	1.85177	2.50639	2.07592	2.12849	2.4086	1.88539	2.19423	2.61908	2.85776	5.49325	5.4006	5.31645	5.63497	5.59511	5.36461	5.60653	5.50912	5.62618	5.69685	5.74683	5.45036	5.47009	5.51515	5.52577	5.5714	5.42571	5.6939	5.64631	5.45999	5.63109	5.36938	5.59941	5.94471	5.49951	5.58929	5.50849	5.41982	5.40737	7.50664	7.54953	6.69026	7.86761	8.04909	8.23664	7.59917	7.39722	7.64685	7.3373	7.53937	7.10124	7.53709	7.63387	7.85023	7.10386	8.0822	8.0539	7.10759	7.41305	8.11974	6.72121	7.11412	6.91367	7.31155	7.14645	6.71302	6.94107	7.27724	7.50347
SMPD4	ENSG00000136699.19	0.71729	0.00854044	0.252622	0.0518801	0.273669	0.130441	0.119951	-0.193197	-0.165587	-0.621204	0.290849	0.178321	0.303213	0.185315	0.282539	0.507964	-1.15943	0.0234557	0.0865411	-0.660092	-0.018992	-0.635442	-0.0894591	0.385967	0.0679012	-0.12886	-0.0236522	-0.0961381	-0.0372896	6.45352	6.44654	6.52515	6.92223	6.84398	7.09309	6.76335	6.69339	6.72874	6.94638	6.60298	6.72757	6.56307	6.79118	6.44683	6.42526	6.55631	6.96454	6.97794	7.01231	6.70856	7.03334	6.8047	6.4863	6.81501	6.77045	6.83736	6.81885	6.89094	6.40916	5.69342	6.01612	6.21246	6.356	6.46187	6.12164	5.73853	5.80149	5.56352	5.76524	6.13217	6.14423	6.10463	6.21484	5.96771	6.17157	4.63522	6.22634	6.30283	5.59056	5.92792	5.63624	5.95358	6.11061	6.12126	5.87993	6.05206	5.96106	6.092
WDR33	ENSG00000136709.11	-0.0360528	0.257718	-0.0106191	-0.317766	-0.328426	-0.742646	-0.0242454	0.0798195	0.101869	-0.0401963	-0.139057	-0.0879854	-0.0964162	-0.276685	0.178626	0.456228	-0.826525	-0.223706	-0.670899	-0.458735	-0.0132165	-0.14744	-0.171745	0.210268	-0.119066	-0.0747213	-0.275957	-0.037654	-0.163484	5.96912	5.98109	5.99415	6.19318	6.14794	6.25367	6.1504	6.27655	6.24182	6.28828	6.25166	6.0392	5.92778	6.03358	5.93059	5.81291	6.03903	6.19903	6.31383	6.14108	6.17484	6.26482	6.3449	6.17388	6.28392	6.36022	6.12725	6.13191	6.23953	5.17142	5.47715	5.22187	5.11375	5.05786	4.74937	5.36449	5.59471	5.58203	5.48643	5.58059	5.35095	5.18956	5.0697	4.99524	5.34756	5.50748	4.45085	5.21367	4.88127	4.92069	5.39996	5.35573	5.41149	5.62249	5.4032	5.52384	5.08964	5.3326	5.31439
CCDC115	ENSG00000136710.9	1.00573	0.609654	0.780887	0.514962	0.220597	0.414607	0.38528	0.271183	-0.511223	0.733397	0.555517	0.331576	0.222657	0.500542	0.608691	0.637205	0.431885	0.315944	0.2821	0.723322	0.143848	-0.12853	-0.172647	0.158057	0.162544	0.143592	-0.108088	-0.0267031	-0.0719143	4.22355	4.19889	4.39964	4.115	4.16424	4.41429	4.20783	4.29072	4.38684	3.93469	4.21008	4.42574	4.33104	4.14067	4.5811	4.32506	4.20891	4.44977	4.40897	4.29908	4.3706	4.32526	4.52829	4.1776	4.2603	4.33579	4.22049	4.30493	4.20163	4.46763	4.04688	4.41887	3.8683	3.62318	4.06724	3.83146	3.80025	3.11396	3.90643	3.99826	4.00394	3.99566	3.79204	3.87956	4.42813	4.20061	3.87914	4.00406	3.92941	4.26075	3.75279	3.43507	3.59398	3.57401	3.66118	3.71773	3.35075	3.51657	3.36806
SAP130	ENSG00000136715.17	0.295439	-0.119175	0.002064	0.0648221	0.0417403	-0.382867	-0.0758234	-0.141543	0.112013	-0.337183	0.00730465	0.2692	-0.0124641	-0.0911901	-0.126138	0.108238	-0.181964	0.0364896	-0.178614	-1.01495	-0.0496088	-0.347225	-0.0133803	0.163099	0.327608	0.00477211	-0.307497	-0.0648053	-0.195545	5.3154	5.47852	5.36939	5.47495	5.59979	5.75451	5.63017	5.74091	5.49557	5.45863	5.33604	5.35477	5.64571	5.60705	5.2233	5.07668	5.39447	5.54441	5.6775	5.93152	5.52347	5.86502	5.59631	5.15189	5.2998	5.55253	5.8094	5.75437	5.72191	4.84918	4.59769	4.6098	4.77811	4.87987	4.60998	4.79269	4.83771	4.84593	4.35979	4.71917	4.58168	4.86232	4.87159	4.7542	4.3355	4.42326	4.45085	4.81924	4.73722	4.15491	4.71221	4.75614	4.82127	4.55333	4.86575	4.79565	4.74025	4.9279	4.7647
BIN1	ENSG00000136717.14	1.72418	0.288043	1.00984	0.546741	1.06874	0.92234	0.496548	0.808805	0.154542	0.906802	0.131678	0.109223	0.403495	0.346784	1.38163	0.240988	1.27831	0.827278	0.756202	3.15492	0.199285	0.356484	0.00867577	0.705155	0.380038	0.441442	0.22914	0.978606	0.0520853	2.07548	2.36949	1.92319	2.56736	1.93415	2.51842	1.25093	1.25527	1.4953	0.677763	1.31509	2.28287	2.36681	2.15566	2.32373	2.54509	2.283	1.93763	2.31795	2.19476	1.37498	1.15777	1.71846	1.37127	1.70949	1.69425	2.5342	1.78405	2.46966	3.038	1.89588	2.17138	2.35245	2.24123	2.67911	0.985817	1.30242	0.888182	0.822908	1.08106	0.685113	1.63044	2.00864	1.74079	2.94371	2.02442	2.79965	2.00325	2.31249	4.58802	0.812612	0.7526	0.965479	1.31477	1.32787	1.37404	2.00168	2.001	1.76008
IMP4	ENSG00000136718.9	0.506451	0.202026	0.308566	0.212946	0.296617	0.278788	0.383217	0.21913	0.344872	0.422672	0.669088	0.365954	0.457515	0.391808	0.537957	0.0473942	-0.504532	0.337902	0.342619	0.113924	0.432882	0.138015	0.243911	0.72761	0.441753	0.499534	0.329436	0.265104	0.17998	6.97057	6.94239	6.89373	7.05394	7.10689	7.06151	7.02264	7.13425	7.10172	7.14486	6.99925	7.05466	6.99889	7.05552	7.02682	7.04094	6.95781	7.05229	7.05883	7.10355	7.18168	7.14311	7.15072	6.85508	7.04738	7.05452	7.06471	6.95194	7.0972	6.71536	6.38275	6.44064	6.50523	6.64185	6.57864	6.6442	6.59172	6.68494	6.80588	6.72825	6.90668	6.65896	6.69475	6.68567	6.80312	6.32668	5.69162	6.62853	6.63979	6.45582	6.85291	6.51947	6.63297	6.82104	6.72747	6.7924	6.63249	6.45539	6.51553
HS6ST1	ENSG00000136720.6	-0.796845	-1.3155	-1.47327	-1.95716	-1.20294	-2.11053	-1.87535	-2.53415	-2.08319	-1.20507	-1.55936	-1.8243	-1.5171	-1.59285	-1.61449	-1.21114	-0.317633	-0.658898	-1.12278	-1.71895	-2.29967	-2.70324	-2.56066	-1.57113	-2.02748	-1.25153	-1.24991	-2.3419	-2.53258	5.84753	6.11	6.12818	5.88185	5.69671	6.19522	6.10291	5.98863	5.92292	5.32113	5.37307	5.97857	5.85916	6.0476	5.92584	5.81032	6.05244	5.97929	5.89964	6.01371	6.07204	6.28238	6.09533	5.09518	5.4413	5.22252	5.97945	6.07701	6.11034	4.28903	4.03284	3.89325	3.16304	3.73212	3.32303	3.4659	2.69282	3.07807	3.3544	2.4068	3.05206	3.39261	3.5804	3.6931	3.54969	3.83753	4.97315	4.55874	4.0152	3.53311	3.01071	2.81748	2.77302	2.76239	2.65217	3.20933	3.96788	2.97345	2.8161
UGGT1	ENSG00000136731.12	0.47764	0.655625	0.425546	0.265684	0.246454	0.260361	0.437338	0.0440181	0.205845	-0.0716645	-0.382398	0.3801	0.0499448	0.26757	-0.0865118	0.532623	0.629242	0.10728	0.0974723	0.355973	-0.00453804	-0.176279	-0.0285306	-0.0501948	-0.162324	-0.180308	-0.287489	0.127887	0.0743859	6.90435	7.04839	7.03082	6.84189	6.9493	6.87972	6.90713	6.96659	6.90661	7.02266	7.10027	6.79065	6.91289	6.76001	6.86642	6.67898	7.00614	6.79102	6.86543	6.89673	6.92547	7.02052	6.93072	6.96329	6.96714	7.13035	7.08478	6.94481	6.86204	6.62033	6.94236	6.69471	6.34592	6.4341	6.37842	6.58281	6.24896	6.3508	6.18934	6.21857	5.95621	6.40909	6.20118	6.26592	6.01825	6.44995	6.87373	6.13664	6.20125	6.49104	6.15927	6.08259	6.14053	6.15144	6.04316	6.18839	6.03563	6.31104	6.17477
STAM	ENSG00000136738.14	-0.573957	-0.106729	0.114145	-0.282237	-0.225431	-0.584008	0.273047	0.618013	0.239137	-0.0906505	-0.13887	-0.181826	-0.350428	-0.318071	-0.379544	-0.291401	-0.934228	-0.14002	-0.204432	-0.448275	-0.141875	-0.0481716	-0.3533	-0.279686	0.0597187	0.0978398	-0.434166	0.0114784	-0.237775	5.28301	5.28327	5.15998	5.22958	5.22064	5.33322	5.26203	5.42881	5.43619	5.34615	5.43569	5.29564	5.46466	5.41484	5.19596	4.94129	5.24837	4.95886	5.34717	5.2974	5.42303	5.26184	5.44933	5.27794	5.36146	5.36631	5.35781	5.27774	5.30679	3.94739	4.41489	4.51246	4.18568	4.23355	3.98756	4.77342	5.28517	4.91367	4.49385	4.46184	4.53516	4.35216	4.35258	4.33511	4.05476	3.88823	3.55249	4.05718	4.38108	4.08747	4.5195	4.45202	4.33438	4.2366	4.65952	4.70249	4.16199	4.52756	4.30736
ABI1	ENSG00000136754.16	0.760047	1.20718	1.14932	0.885104	0.717848	0.974694	1.02282	0.640558	0.915798	0.69473	0.423651	0.939519	0.765549	0.914597	0.832603	0.980221	0.712565	0.976772	0.817535	0.826149	0.493274	0.794772	0.534377	0.582511	0.774045	0.443906	0.693086	0.76553	0.598076	5.85155	5.99687	5.96291	6.10885	6.10094	5.94653	5.91773	6.04528	5.89453	6.24711	6.3291	5.88728	6.01755	5.89926	6.06184	5.86871	6.06704	5.93992	6.0654	6.12802	6.07806	5.83788	5.94005	6.35388	6.18507	6.45366	6.00151	5.99449	5.97999	5.84995	6.4424	6.35058	6.2323	6.05713	6.15957	6.1789	5.92418	6.04867	6.18019	6.16511	5.9911	6.06515	6.02144	6.0522	6.13278	6.08727	6.01795	6.15503	6.12128	6.19251	5.80968	5.87099	5.71277	6.17473	6.19746	6.13591	5.93294	5.99837	5.81641
YME1L1	ENSG00000136758.18	-0.173864	-0.0445828	-0.00311681	-0.109389	0.16891	0.0661574	-0.0124179	-0.151765	-0.132916	-0.61784	-0.63149	-0.030084	-0.172119	-0.0119777	-0.247332	0.157549	0.0595708	-0.146799	-0.157366	-0.286336	-0.200234	0.0957905	-0.232823	-0.551343	-0.568294	-0.675379	-0.255862	-0.0504533	-0.0661275	8.40908	8.50441	8.39334	8.44028	8.39558	8.38462	8.63899	8.7089	8.73461	8.77462	8.75913	8.49958	8.54774	8.51228	8.36944	8.21006	8.34275	8.36644	8.4405	8.46842	8.69688	8.45861	8.64432	8.7399	8.78391	8.90686	8.5896	8.54741	8.47938	7.47356	7.69817	7.62857	7.56923	7.80284	7.68912	7.86491	7.79548	7.84004	7.39513	7.43429	7.36599	7.70784	7.61397	7.73864	7.36045	7.60595	7.64067	7.45799	7.52148	7.42043	7.73499	7.79274	7.64984	7.4269	7.45396	7.46982	7.57208	7.7353	7.65159
DNAJC1	ENSG00000136770.10	0.905599	1.26066	1.10412	1.1698	1.37174	1.36996	1.06708	0.908618	1.04741	0.469913	0.644948	1.20924	1.03958	1.36962	0.790033	0.575079	1.52639	1.1291	1.09038	0.822575	0.78985	0.898517	0.916754	0.790657	0.895739	0.633236	0.965304	1.10101	1.32013	5.34137	5.27683	5.45556	5.65723	5.48834	5.57381	5.74598	5.76769	5.70377	6.0523	5.83132	5.48191	5.58201	5.41484	5.33491	5.6106	5.47432	5.56756	5.55092	5.57756	5.80081	5.78391	5.80953	5.85406	5.83648	5.95048	5.6043	5.73085	5.56937	5.48531	5.77582	5.79802	6.06538	6.09842	6.18211	6.0514	5.91465	5.98952	5.76056	5.95138	5.71461	5.92949	5.85994	6.02281	5.36328	5.42402	6.23905	5.935	5.87964	5.63847	5.82901	5.92077	5.96463	5.88306	5.97056	5.82206	5.80794	6.07021	6.12783
NIPSNAP3A	ENSG00000136783.9	1.07185	1.97434	1.33435	1.35124	1.57628	1.84271	1.90604	1.17252	1.21104	1.59314	1.75794	1.44435	1.84623	1.7537	1.38074	1.71257	1.81106	2.05512	1.75963	1.31075	1.50846	1.91369	1.7588	1.33343	1.68516	1.40652	1.56061	1.67565	1.79984	4.70908	4.51601	4.82302	4.64712	4.64287	4.7074	3.92071	4.23277	4.26245	4.02603	4.09655	4.80073	4.64577	4.59492	4.68024	4.54026	4.50251	4.46834	4.73111	4.81323	4.1292	3.72671	3.87194	4.28293	4.1132	4.04959	4.51157	4.5396	4.44932	5.01928	5.72869	5.3957	5.2367	5.4575	5.78845	5.06509	4.64363	4.71184	4.85751	5.14665	5.09283	5.48343	5.73034	5.58697	5.29932	5.49117	5.55191	5.76181	5.72909	5.36232	4.87601	4.87874	4.86909	4.8547	5.0367	4.69445	5.31052	5.45359	5.4875
LRRC8A	ENSG00000136802.11	0.0657311	-0.4094	-0.397548	-0.716056	-0.608141	-0.538995	-2.09777	-2.03794	-1.88432	-1.3237	-0.864421	-1.01349	-1.06758	-0.926998	-0.11707	-0.166176	-1.03595	-0.551055	-0.664419	-0.668656	-1.79852	-2.316	-1.88298	-0.921952	-1.41205	-1.29068	-0.780652	-1.23011	-1.09589	6.4389	6.47779	6.53291	6.51459	6.47472	6.67689	6.85506	6.69339	6.68349	6.50856	6.35556	6.71833	6.58449	6.74803	6.48604	6.38582	6.46704	6.57243	6.55837	6.65293	6.86642	7.01002	6.80738	6.21649	6.47903	6.42266	6.7244	6.74212	6.74369	5.74297	5.30674	5.3737	5.03688	5.10492	5.37624	3.99563	3.89379	4.03751	4.42321	4.30784	4.72949	4.94318	4.75525	5.05938	5.60732	5.45799	4.66943	5.25972	5.13229	5.22262	4.30624	3.93237	4.16274	4.53288	4.30532	4.37033	5.18209	4.75035	4.88614
CDK9	ENSG00000136807.13	0.812487	0.469604	0.419079	0.559441	0.249017	0.182475	0.555633	0.557065	0.386441	0.383473	0.596612	0.432086	0.401909	0.433401	0.671796	0.191452	-0.42397	0.246507	0.116217	-0.00380172	0.550987	0.350484	0.59285	0.636374	0.469444	0.466546	0.258012	0.394298	0.0502646	5.96912	6.14582	6.14473	6.04695	6.24952	6.32589	6.16665	6.157	6.21204	6.12641	6.23331	6.04555	6.16026	6.21355	6.09815	6.12554	6.23868	6.31642	6.24859	6.33969	6.19713	6.37215	6.18478	6.03635	6.30918	6.24088	6.34505	6.25078	6.39171	6.01995	5.85377	5.80215	5.84474	5.73688	5.74671	5.96063	5.95241	5.83682	5.74823	5.811	6.06827	5.71598	5.80051	5.88529	6.00828	5.55533	5.05305	5.80127	5.60315	5.57423	5.98646	5.96097	6.01597	5.91107	6.01697	5.94577	5.84141	5.88342	5.68032
TXN	ENSG00000136810.12	3.86616	4.33435	4.23911	4.44873	4.55495	4.52103	3.94647	3.64201	3.77231	4.01492	3.75718	3.83151	3.82581	3.97876	3.64657	4.09731	4.96579	3.93233	4.24274	4.91942	3.68636	4.04598	3.53419	3.52975	3.87232	3.77795	4.39453	3.77996	3.87086	8.33812	8.33476	8.30608	8.21583	8.28393	8.06807	8.00873	8.02454	7.97966	7.77133	8.05187	8.28655	8.14123	8.1412	8.41079	8.53601	8.41276	8.22892	8.21734	8.14646	8.13064	7.82022	8.04797	8.21313	7.75584	7.73446	7.74491	8.0462	7.94465	11.4426	11.9075	11.7835	11.9029	12.0772	11.8274	11.1935	10.9049	10.9903	11.0246	11.1195	11.0474	11.3564	11.2054	11.3583	11.2957	11.8717	12.6169	11.3996	11.6984	12.3042	11.0553	11.1045	10.8205	10.9812	10.8665	10.7508	11.3778	11.0645	11.0538
ODF2	ENSG00000136811.16	0.130051	-0.191845	0.0930929	-0.0217051	-0.240027	-0.341426	0.042507	0.643836	0.510427	0.273432	0.108993	-0.243721	-0.56346	-0.532016	0.223231	0.630195	-0.408598	-0.229559	-0.342288	-0.376821	-0.0407903	-0.114952	-0.0711135	0.254954	-0.0134823	0.157926	-0.284248	0.331861	0.475364	6.36063	6.43065	6.30504	6.4427	6.63803	6.66957	6.01329	6.14291	6.29293	6.35145	6.39211	6.04977	6.1967	6.35787	6.11909	6.17466	6.39416	6.50957	6.56909	6.67106	6.12726	6.38845	6.19916	6.34878	6.65875	6.42579	6.45536	6.18134	6.24274	5.72902	5.47715	5.63648	5.65934	5.63634	5.56649	5.29414	6.02509	6.0417	5.86323	5.59493	5.73945	5.04439	4.87159	5.06419	5.58066	6.0432	5.22391	5.51836	5.46515	5.53258	5.32481	5.51184	5.36639	5.84208	5.88361	5.82206	5.40946	5.75154	5.95645
KIAA0368	ENSG00000136813.14	-0.265996	-0.201499	-0.198233	-0.422038	-0.195587	-0.52514	0.0571853	0.0948095	0.170251	-0.248636	-0.430429	-0.351325	-0.407144	-0.437351	-0.423655	0.161831	-0.911645	-0.234616	-0.412979	-0.189082	-0.102461	0.0921761	-0.199664	-0.0534458	-0.115637	-0.246788	-0.427513	0.0913911	0.145661	7.6328	7.60837	7.57243	7.37096	7.35636	7.41883	7.49958	7.64922	7.61151	7.85529	7.67246	7.1569	7.29545	7.32218	7.43269	7.34623	7.65086	7.20218	7.38045	7.41987	7.48171	7.5394	7.55392	7.57364	7.81742	7.83619	7.65082	7.35717	7.31466	6.60514	6.64521	6.61254	6.18727	6.39912	6.13204	6.79511	6.98238	7.0201	6.845	6.66168	6.48038	6.04391	6.12665	6.12317	6.24738	6.74641	5.97756	6.20591	6.20581	6.46913	6.61759	6.86992	6.5926	6.75854	6.94013	6.82775	6.46165	6.6869	6.69867
TOR1B	ENSG00000136816.15	0.450393	0.674157	0.694651	0.80597	0.460204	0.496825	0.670036	0.294667	0.386752	0.350851	0.645287	0.547956	0.767714	0.571915	1.2649	0.786296	0.417454	0.765736	0.501493	0.438257	0.641973	0.527417	0.553418	0.636578	0.535692	0.488086	0.664347	0.567188	0.100101	5.44082	5.51185	5.41836	5.24068	5.35931	5.23756	5.48585	5.65526	5.51865	5.61978	5.59572	5.50972	5.37499	5.48866	5.32413	5.32896	5.20342	5.30027	5.31354	5.37961	5.59517	5.42394	5.59941	5.45919	5.64744	5.68906	5.51946	5.23825	5.56937	5.12956	5.42435	5.35136	5.28499	5.05786	4.97273	5.39423	5.18827	5.14375	5.20897	5.55636	5.47935	5.29602	5.38105	5.29892	5.82737	5.3536	4.85921	5.30434	5.05337	5.05621	5.47549	5.1897	5.39117	5.33411	5.42147	5.41549	5.42215	5.04378	4.90781
C9orf78	ENSG00000136819.15	1.01446	1.07737	1.18209	1.15966	1.2257	1.22691	0.9494	0.936727	1.01065	0.938782	1.0708	0.992144	0.779654	1.07745	1.20688	1.33093	1.53233	1.20794	1.18031	0.971617	0.891257	0.97973	0.983376	1.02477	1.10575	0.943896	0.892669	0.922127	0.954909	6.90918	6.94848	6.90274	6.98189	7.04059	6.96411	6.86078	7.07199	6.89453	6.73389	6.56614	6.85831	7.06489	6.88165	6.89948	6.89346	7.00958	6.96018	7.02373	7.02293	7.07238	6.97806	6.91711	6.65379	6.50985	6.62141	7.04739	6.94071	6.78606	7.16199	7.26419	7.32317	7.3799	7.50463	7.42937	7.04852	7.24706	7.14353	6.91102	6.98394	6.87528	7.0888	7.08289	7.19744	7.3447	7.46274	7.78026	7.40646	7.44238	7.2329	7.20198	7.19613	7.13883	6.91691	6.85395	6.80365	7.1784	7.10118	6.97931
SMC2	ENSG00000136824.18	-0.952131	-0.493958	-0.453184	-1.20352	-0.869967	-1.26024	-0.361959	0.0771683	-0.121532	-0.373145	-0.680495	-0.756908	-1.35416	-0.972552	-1.30108	-0.338102	-0.244597	-0.942717	-1.28747	-1.64869	-0.505909	0.00315167	-0.267495	-0.418343	-0.201464	-0.403614	-1.32823	-0.0456894	-0.228696	6.61365	6.64733	6.5435	7.31517	7.33831	7.19701	6.90298	7.0241	7.13478	7.13258	7.10578	6.91373	7.15267	7.01255	6.49087	6.26059	6.59438	7.21323	7.32738	7.29175	7.0378	6.84352	6.94054	7.18689	7.08661	7.2124	7.42746	7.1243	7.04398	4.89986	5.39171	5.32866	5.34999	5.70669	5.17512	5.77936	6.33961	6.25159	5.99778	5.91374	5.66363	5.39516	5.03686	5.27834	4.42813	5.16084	5.58813	5.50886	5.27825	4.88141	5.77024	6.08501	5.91138	6.00689	6.12349	6.04713	5.33758	6.31696	6.05362
KLF4	ENSG00000136826.14	-0.044047	-1.1726	-0.764956	-0.807893	-0.851696	-0.862389	-2.17723	-1.85878	-2.38337	-1.30035	-1.19919	-0.87984	-0.771428	-0.797404	-0.202374	-0.405336	-2.08728	-0.841842	-0.773613	-0.230565	-1.61013	-2.1395	-1.82817	-0.952237	-1.54376	-1.62072	-0.815529	-1.34804	-1.01947	5.46202	5.63543	5.77459	5.27708	5.34547	5.31727	6.93451	6.71894	6.81168	7.13258	7.11036	6.12563	5.82571	6.17574	5.75977	5.65743	5.51942	5.22219	5.19848	5.25297	7.01288	7.21097	7.04661	7.00602	7.1765	7.28659	6.19036	6.15153	6.22826	4.65632	3.70117	4.24797	3.70753	3.73212	3.69322	3.99563	4.09851	3.66665	5.07057	4.60098	5.14951	4.48413	4.29262	4.61667	4.79574	4.49044	2.67049	3.61869	3.66321	4.26075	4.6411	4.30981	4.45678	5.29213	4.87108	4.90422	4.61317	4.04184	4.44713
TOR1A	ENSG00000136827.11	0.608082	0.324651	0.556356	0.198121	0.0591484	0.253984	0.123682	-0.301744	-0.168902	-0.142062	0.0408381	0.144747	0.155439	0.14096	0.442563	0.133275	0.238024	0.0967875	0.216972	0.275908	-0.0557083	-0.00747016	-0.00244153	-0.0473963	-0.0290362	0.137003	0.140665	-0.279372	-0.252464	7.02944	7.18033	7.02327	7.18616	7.1975	7.13313	7.25	7.28942	7.21204	7.14384	7.19381	7.2395	7.30307	7.17214	7.12222	7.09511	7.00338	7.1817	7.20126	7.13327	7.3725	7.24856	7.33878	7.03884	7.1062	7.07659	7.06096	7.19562	7.16637	6.87587	6.74333	6.81797	6.62262	6.49499	6.62546	6.61203	6.22601	6.28148	6.24012	6.41996	6.47299	6.62259	6.69685	6.55144	6.80312	6.46673	6.47975	6.51683	6.65657	6.64753	6.55514	6.47943	6.57468	6.22979	6.3155	6.45194	6.43997	6.15459	6.15225
RALGPS1	ENSG00000136828.18	-0.12551	-0.181066	-0.247605	-0.570022	-0.276118	-0.514832	-0.779683	-1.01404	-0.846709	-0.91194	-1.17879	-0.922402	-0.28841	-0.578325	-1.34105	-0.613754	-0.464527	-0.465199	-0.868107	-0.771732	-1.14545	-0.6986	-0.971394	-0.49429	-0.815053	-1.3874	-0.286668	-0.739231	-0.54032	4.24817	4.21246	4.3653	4.49471	4.43382	4.46345	4.18977	4.17239	3.94222	4.23953	4.05915	4.46415	4.36054	4.19713	4.29492	4.31048	4.45081	4.39259	4.63	4.72489	4.44078	4.05051	4.31843	3.7056	4.22888	4.40087	4.28873	4.22638	4.22127	3.361	3.26974	3.35604	3.16304	3.39604	3.18696	2.64843	2.3967	2.33385	2.56594	2.53134	2.11871	2.7801	3.31047	2.85715	2.19221	2.93507	3.22463	3.16574	3.00024	3.1915	2.53368	2.59026	2.58538	2.44966	2.65217	2.25181	3.24041	2.72549	2.91929
FAM129B	ENSG00000136830.11	0.292289	-0.234401	-0.207033	-0.231337	-0.0839387	-0.249984	-0.379138	-0.28248	-0.457173	-0.439878	-0.08908	0.0239247	0.119934	-0.147642	-0.0756163	0.0828816	-1.25767	-0.224968	-0.15813	-0.46489	-0.186196	-0.548735	-0.34838	0.367082	-0.394343	0.0770942	0.106318	-0.0326706	-0.0960663	8.07855	8.0915	8.23029	8.30227	8.14424	8.46345	8.10828	8.04615	8.13478	7.894	7.92458	8.02801	8.05725	8.32977	8.24399	8.1868	8.21209	8.48479	8.37374	8.36818	8.02609	8.36506	8.15831	7.5791	8.23383	7.88022	8.28874	8.28454	8.49425	7.60918	7.09544	7.2616	7.30927	7.29864	7.45181	6.96748	7.00201	6.91595	6.69246	6.77309	7.07384	7.29028	7.41552	7.42047	7.40672	7.50802	6.19276	7.49816	7.45395	7.14164	7.07824	7.05467	7.04827	7.18452	7.07783	7.19565	7.63341	7.49021	7.63653
ST6GALNAC4	ENSG00000136840.18	0.773014	0.62506	0.535275	0.577532	0.497952	0.687842	0.191322	-0.0393749	0.221556	0.0390295	0.440015	0.547995	0.606183	0.332234	0.335985	0.245109	-0.474861	0.225514	0.131733	0.875129	-0.0171108	-0.467798	0.0886354	0.575613	-0.148881	0.0823746	0.391526	0.0153663	0.0443607	3.93604	3.72708	4.11963	3.38792	3.39004	3.39685	3.58971	2.96004	3.19951	3.4975	3.52417	3.64417	3.59218	3.90833	4.18005	4.1313	4.03617	3.67749	3.58745	3.41963	3.28069	3.64555	3.13909	3.2053	3.65849	3.31388	3.39446	3.74353	3.96588	3.94739	3.59049	3.89325	3.2038	3.12634	3.32303	3.01937	2.15901	2.65941	2.77487	3.00221	3.20252	3.4305	3.43671	3.4789	3.75438	3.61475	2.79965	3.14134	2.95753	3.53311	2.50192	2.41609	2.46607	3.01926	2.74795	2.6346	3.02433	2.99724	3.24858
TMOD1	ENSG00000136842.13	0.685101	1.05398	1.07417	0.985815	0.738925	0.882033	0.0807019	0.327029	0.967249	0.205674	0.914732	0.100935	0.13727	0.680887	1.38473	1.80404	1.34415	0.970399	0.32924	0.591012	0.293279	0.756794	0.650672	0.963588	0.571942	0.88643	0.379872	0.671878	0.728798	2.28031	1.77867	1.57815	2.39258	2.6974	2.60858	2.36172	2.4102	1.96745	2.78589	2.19823	2.95722	3.11281	2.6433	2.23444	1.68558	1.78876	2.5391	2.81115	2.58722	1.99993	1.90763	1.7634	2.11044	2.54005	2.21215	3.02752	2.75716	2.81806	2.20376	2.07099	1.89066	2.61674	2.67466	2.72896	1.68076	1.97557	2.17304	2.22991	1.76152	2.3513	2.2965	2.48843	2.56253	2.8575	2.72796	2.37125	2.74785	2.37873	2.41657	1.53155	1.90277	1.65242	2.31237	2.35034	2.33692	2.64574	2.66738	2.7852
DAB2IP	ENSG00000136848.16	-1.39282	-1.38341	-1.63308	-1.55893	-1.55823	-1.67031	-1.31269	-1.68424	-1.65083	-1.68562	-1.9778	-1.59638	-1.4522	-1.95205	-1.27267	-1.17465	-1.83288	-1.17709	-1.19334	-1.77943	-1.44421	-1.86623	-1.60711	-1.48223	-1.86197	-1.40909	-1.51722	-1.51251	-1.50708	6.48104	6.54909	6.64271	6.67869	6.63575	6.95984	6.08102	6.33968	6.31287	6.09511	6.09974	6.63939	6.55033	6.90649	6.63159	6.58217	6.58611	6.79593	6.81324	6.88124	6.09992	6.61319	6.40108	5.83778	6.38001	6.0813	6.83561	6.86171	6.90518	4.32656	4.40402	4.24797	4.3581	4.31587	4.52787	4.00667	3.89379	3.90039	3.64784	3.74747	3.36028	4.28135	4.33647	4.19279	4.59726	4.64587	3.99157	4.85718	4.85824	4.34016	3.89405	3.98531	4.03232	3.59389	3.75639	3.91055	4.55673	4.58754	4.63644
STXBP1	ENSG00000136854.19	0.0778601	-0.171708	0.254152	0.133947	0.00494114	0.00338627	0.172624	-0.149996	-0.196434	-0.497091	-0.331986	-0.194255	-0.236736	-0.157435	0.741839	0.316307	0.0479451	0.0205951	-0.59031	0.0787428	-0.36184	-0.3313	-0.234598	-0.0139323	-0.0131319	-0.482337	-0.205352	0.000382496	-0.103716	4.47887	4.58025	4.61589	4.44439	4.29671	4.52494	3.8303	4.33546	4.14126	4.29934	4.29617	4.28976	4.49431	4.4546	4.56287	4.42994	4.47092	4.24963	4.5114	4.40576	4.01672	4.04419	4.06381	3.98731	4.09007	4.33579	4.51595	4.37336	4.52501	3.79507	3.64689	4.10839	3.81668	3.53999	3.76667	3.24127	3.42381	3.18317	3.04059	3.05849	3.20252	3.33385	3.49592	3.53551	4.54306	3.98459	3.75721	3.50857	3.15944	3.72284	2.89323	2.95124	3.06755	3.21172	3.31528	3.0918	3.54894	3.61209	3.65964
SLC2A8	ENSG00000136856.17	0.343734	0.121148	-0.175121	-0.317396	-0.245734	-0.245812	-0.191335	-0.548497	-0.400351	-0.237023	0.365863	0.120348	0.0488859	0.0277564	0.0610225	0.0962717	-0.717338	-0.0326272	-0.241109	-0.455628	-0.266793	-0.623451	-0.110162	0.537987	-0.265359	0.288318	0.0877795	-0.40993	-0.714708	4.36532	4.47717	4.68365	4.94736	4.70921	4.99503	4.33658	4.43647	4.48972	4.49746	4.31532	4.47674	4.48898	4.4879	4.45501	4.39582	4.39719	4.75718	4.66598	4.71619	4.59424	4.64217	4.66484	3.96749	4.61243	4.15897	4.33415	4.57701	4.80211	3.94739	3.83666	3.74687	3.8683	3.70182	3.98756	3.38359	3.12632	3.32772	3.49878	3.35663	3.91953	3.83543	3.77621	3.754	3.75438	3.73044	2.91819	3.9629	3.66321	3.49891	3.56579	3.25706	3.79302	3.74382	3.58541	3.68563	3.66027	3.40542	3.32575
CDK5RAP2	ENSG00000136861.17	0.200374	-0.000671538	0.219474	0.242072	0.0553307	-0.304039	0.328233	0.291515	0.33621	0.000532283	-0.128431	0.202826	0.0469926	0.00153731	-0.318797	0.388048	0.165863	-0.033307	-0.177643	-0.611294	0.139337	0.0776353	0.244157	0.261696	0.0420118	0.167553	-0.12503	0.214199	0.202036	6.0466	6.08069	6.03295	6.04061	6.30205	6.33648	6.11971	6.36553	6.30459	6.34791	6.29894	5.83938	5.8756	5.99212	6.00897	5.88109	5.95159	6.09931	6.31807	6.36913	6.10189	6.3103	6.15978	6.22068	6.41184	6.45978	6.22426	6.12652	6.08733	5.48531	5.31836	5.49077	5.52103	5.59573	5.27079	5.68629	5.89539	5.87915	5.58679	5.48114	5.40886	5.28054	5.16094	5.232	4.92851	5.50748	5.3558	5.30434	5.37877	4.99618	5.47957	5.62628	5.64228	5.72072	5.69219	5.86568	5.33758	5.57906	5.52771
SLC31A2	ENSG00000136867.10	-0.0316038	0.270082	-0.870397	-0.198558	-0.0260449	-1.03898	-0.47343	-1.28944	-0.908876	-0.821935	-0.476613	-0.407971	-0.450375	-0.0129784	0.0252151	0.140717	-0.983283	-0.446088	-0.54342	-0.944504	-1.15505	-1.01602	-1.42491	-0.479623	-0.468637	-0.801895	-0.361696	-1.27422	-1.2735	3.14997	3.24927	3.64163	3.51528	3.55305	3.68905	3.3008	3.50161	3.21373	3.4975	3.54596	3.76192	3.98207	3.71799	3.68015	3.45617	3.22459	3.58976	3.74713	3.79507	3.62563	3.27654	3.60192	3.17105	3.51826	3.6284	3.72514	3.80788	4.05613	2.35671	2.75769	2.00958	2.55507	2.76535	1.88842	2.06571	1.45051	1.5432	1.91391	2.06605	2.30769	2.59229	2.77004	2.94335	2.94371	2.83523	1.47965	2.38201	2.44206	2.08891	1.70892	1.49887	1.41535	1.92977	2.28797	2.06485	2.60178	1.772	2.02097
SLC31A1	ENSG00000136868.10	0.169148	-0.169621	-0.089805	0.351092	0.140529	0.210214	-0.637039	-1.06899	-0.790665	-0.645738	-0.202567	-0.180451	-0.580513	-0.347508	-0.0474902	0.320129	0.549102	-0.120032	0.0714301	-0.136917	-1.19791	-1.018	-0.691153	-0.698614	-0.689634	-1.02958	-0.973766	-1.01699	-0.837887	6.64643	6.74865	6.59905	6.79245	6.81515	6.72907	6.31364	6.43528	6.41943	6.3175	6.45824	6.79693	6.88169	6.81188	6.65901	6.4735	6.59255	6.76246	6.79203	6.82771	6.33753	6.17802	6.2922	6.26466	6.2737	6.52546	6.76826	6.85629	6.83042	6.05392	5.81737	5.74759	6.38189	6.19403	6.17763	4.91494	4.60463	4.86711	4.91011	5.12704	5.49402	5.85482	5.53952	5.70271	5.84987	6.03197	6.37999	5.88077	6.1018	5.92914	4.37797	4.39837	4.83939	4.80439	4.82241	4.73422	5.03284	5.07764	5.23088
ZNF189	ENSG00000136870.10	-0.355735	-0.614298	-0.94941	-1.73494	-0.759456	-0.536144	-1.14032	-0.747435	-0.696324	-0.824443	-1.09698	-0.760636	-1.23172	-0.744083	-0.782091	-1.53902	-0.853583	-1.46651	-1.09782	-0.556966	-1.12715	-1.05869	-0.894062	-1.57408	-0.730025	-1.27256	-0.870177	-0.850169	-0.86404	4.40417	4.62155	4.52937	4.33123	4.16424	4.21055	4.65901	4.49681	4.44222	4.89644	4.80089	4.51992	4.61182	4.31778	4.30957	4.1313	4.53343	4.17623	4.47637	4.51013	4.54295	4.46428	4.2411	4.8284	4.58788	4.73454	4.68909	4.47312	4.29725	3.28678	3.24559	2.8183	1.83464	2.64312	2.91275	2.75703	2.98772	2.98424	3.31034	3.11265	2.94225	2.99763	2.61844	2.81204	2.76582	1.83062	2.91819	1.94807	2.6169	3.1915	2.65414	2.64393	2.58538	2.49266	3.09619	2.70032	3.05725	2.86129	2.67155
STX17	ENSG00000136874.10	-0.465343	-0.325717	-0.479737	-0.812783	-0.517129	-0.488477	-0.303901	-0.288969	-0.342946	-0.742252	-0.798251	-0.553529	-0.484415	-0.333324	-0.45157	-0.498399	-1.26862	-1.02598	-0.90326	-0.292487	-0.886817	-0.195252	-0.697335	-0.948155	-0.576554	-0.710689	-1.15663	-0.678419	-0.638777	5.9125	6.00079	5.96864	5.89597	5.67253	5.72054	5.77959	5.91499	5.79877	5.98787	6.05675	5.72539	5.91391	5.7182	6.00897	5.87615	6.07494	5.85779	5.79994	5.73661	5.86951	5.65714	5.79337	5.97149	5.85546	5.93078	5.95381	5.8922	5.77159	4.6855	4.91341	4.72724	4.32153	4.39375	4.4704	4.71404	4.86437	4.69416	4.48396	4.6198	4.49684	4.4102	4.66784	4.62322	4.79574	4.61609	4.04466	4.07016	4.13502	4.68247	4.22103	4.70023	4.33438	4.26168	4.51725	4.45844	4.03553	4.45212	4.37116
PRPF4	ENSG00000136875.12	0.634993	0.823024	0.82484	0.684679	0.497725	0.39426	-0.49468	-0.483222	-0.404623	-0.175651	0.184633	0.855111	0.310738	0.387481	0.254117	1.02288	1.76523	0.678742	0.897208	0.242857	-0.356936	-0.278679	-0.425799	-0.0274806	0.00456437	-0.0718739	0.3499	0.312631	0.361145	6.65335	6.57691	6.52806	6.86957	6.93735	6.89413	7.52052	7.66081	7.59396	7.24901	7.17296	6.69698	6.7729	6.82252	6.52579	6.45041	6.64569	6.7737	6.92325	7.01852	7.61047	7.47097	7.60419	7.09625	7.0997	7.29261	6.91581	6.79637	6.71165	6.52669	6.63827	6.59125	6.79259	6.67342	6.52673	6.26418	6.41593	6.42768	6.3117	6.44129	6.59593	6.79043	6.32198	6.44834	6.01825	6.71164	7.64926	6.69079	7.0588	6.49972	6.49188	6.43063	6.41674	6.30711	6.3426	6.45908	6.50405	6.34735	6.31114
FPGS	ENSG00000136877.14	0.370257	-0.0308033	0.0265089	0.146348	-0.168419	0.0388731	-0.133109	-0.102319	-0.323328	-0.160507	0.312842	0.0657285	0.109963	0.120569	0.252201	0.039648	-0.170981	0.0323313	-0.0448289	0.0212464	-0.136898	-0.570416	-0.467592	0.505871	-0.418443	0.145478	0.116216	-0.236752	-0.512075	6.14818	6.1564	6.38542	6.27465	6.21949	6.33648	5.48214	5.37892	5.52722	5.74873	5.59833	5.94501	5.71815	5.93592	6.26714	6.32366	6.20186	6.32153	6.17715	6.18589	5.50274	5.80648	5.60559	5.14308	5.91754	5.48511	5.71908	5.80705	6.16713	5.75678	5.36394	5.65027	5.65934	5.28941	5.6137	4.58738	4.51494	4.44223	4.82656	4.85248	5.14951	5.24908	5.06645	5.29483	5.75768	5.60165	5.26922	5.59221	5.37066	5.44548	4.60419	4.47441	4.37634	4.8873	4.73744	4.86893	5.07364	4.80864	4.8934
USP20	ENSG00000136878.12	0.123429	-1.03281	-0.438968	-0.277547	-0.804605	-0.780157	-0.340603	-0.649609	-1.03797	-0.575535	-0.563147	-0.0646873	-0.484365	-0.771982	-0.0783827	-0.130124	-0.673123	-0.826152	-0.717019	-0.543867	-1.02099	-1.06428	-0.815661	-0.434983	-0.918408	-0.603468	-0.625767	-0.492645	-0.598312	5.13907	5.13431	5.12448	4.7748	4.9623	5.04755	4.41644	4.55944	4.82213	4.60209	4.52733	4.27543	4.48898	4.74362	4.97027	4.92224	5.12692	4.99772	4.97291	4.96785	4.67587	4.81914	4.56048	4.24502	4.94766	4.74461	4.79033	4.62372	4.85754	4.50084	3.33985	3.92386	3.7356	3.39604	3.50574	3.31418	3.14818	3.02251	3.2649	2.75217	3.20252	3.44908	3.24295	3.20999	4.13023	4.03046	3.69214	3.40992	3.49423	3.66233	2.89323	2.9932	2.98316	3.04838	3.2676	3.37948	3.40291	3.36942	3.49757
KIF12	ENSG00000136883.13	0.731322	-0.34284	0.320677	-0.147452	-0.494412	-0.121307	-0.069252	-0.447115	-0.475031	0.011508	0.166696	0.155812	0.309028	0.169264	-0.277411	0.640135	0.351368	-0.362296	-0.11328	0.067309	-0.365316	-0.788266	-0.251005	0.205661	-0.288716	0.228548	-0.78224	0.000188928	-0.357589	1.86879	2.18898	2.33164	2.51955	2.58882	2.48072	2.45544	2.58714	2.67055	2.72177	2.90265	2.09979	2.19404	2.47084	2.26482	2.14594	2.16948	3.1272	2.27199	2.78325	2.30371	2.7946	2.60936	2.81954	2.97822	2.54717	2.49918	2.32625	2.71101	1.83845	1.08448	1.89066	1.61044	1.33275	1.59776	1.62453	1.37836	1.43386	1.97162	1.76152	2.30769	1.49395	1.74142	1.87844	1.22575	2.02442	1.75919	2.00325	1.39706	2.08891	1.17674	1.24468	1.5967	2.26354	1.92785	2.01406	0.955281	1.56478	1.59177
ATP6V1G1	ENSG00000136888.6	1.31445	1.26112	1.402	1.22973	1.43524	1.47364	1.22722	1.03513	0.991839	1.47559	1.13154	1.21255	1.407	1.37551	1.24843	1.01792	0.963062	1.11851	0.712025	1.58153	1.25969	1.28633	1.26163	1.06664	1.35114	1.19331	1.54617	1.09173	1.1417	7.70959	7.71952	7.67544	7.65996	7.58968	7.38925	7.9286	7.82327	7.90004	7.60577	7.7043	7.77205	7.74855	7.63105	7.85149	7.84755	7.65877	7.56483	7.58751	7.5486	7.94828	7.73206	7.79011	7.8547	7.52796	7.58216	7.42046	7.67749	7.57847	8.26238	8.21899	8.31578	8.12803	8.26327	8.10123	8.39417	8.09674	8.13022	8.3197	8.39024	8.07418	8.22294	8.39389	8.24491	8.33827	8.10381	7.86018	7.92169	7.53787	8.36848	8.44631	8.25674	8.29008	8.15968	8.11745	8.01381	8.20497	8.00756	7.95852
TEX10	ENSG00000136891.13	-0.0258568	-0.019463	0.0571938	-0.16573	-0.117423	-0.275178	-0.0653394	-0.0303581	0.145744	-0.282004	-0.286841	-0.116768	-0.369551	-0.177276	-0.699523	0.222495	-0.0703045	-0.183467	-0.240691	-0.491492	-0.409973	0.026739	-0.327791	-0.331801	0.0373867	-0.0153242	-0.282164	0.0337923	0.0627744	6.77269	6.78999	6.6552	6.77855	6.86256	6.82529	6.7356	6.9657	6.74351	6.6488	6.65027	6.8535	6.93953	6.79118	6.72743	6.5484	6.75385	6.84056	6.94903	6.9681	6.96172	6.70117	6.88188	6.64654	6.52933	6.6498	6.94538	6.85846	6.81435	5.98517	6.00887	5.95074	5.85117	5.98349	5.78845	5.9086	6.17369	6.1276	5.60514	5.58059	5.60177	5.97507	5.80832	5.85225	5.26625	6.00924	5.92189	5.89543	5.94668	5.71495	5.79009	5.96625	5.79243	5.55308	5.80506	5.87282	5.90156	6.13059	6.11547
GARNL3	ENSG00000136895.18	-0.719737	-0.249356	-0.170485	-1.54497	-0.701655	-0.902761	-1.39286	-1.08454	-0.276466	-0.565824	-0.473895	-0.762716	-0.646002	-0.486374	-0.0660277	-1.11898	-1.6434	-0.676394	-0.924102	-0.663662	-0.932215	-0.438596	-0.845236	-0.821468	-0.479354	-0.298679	-0.629403	-0.380489	-0.757702	2.82949	2.63448	2.75946	2.63624	2.71472	2.591	2.73004	2.69408	2.47198	2.48475	2.17044	2.78583	3.01231	2.83664	3.0199	2.89697	2.40505	2.6732	2.94895	2.66162	2.78783	2.5128	2.65778	2.45217	2.50551	2.65781	2.60179	2.73841	2.74759	1.3481	1.62346	1.82731	0.329619	1.25141	0.92658	0.575522	0.84789	1.43386	1.15727	1.18584	0.934888	1.26146	1.60465	1.58861	2.19221	1.01633	0	1.23515	1.26319	1.2363	1.09395	1.31254	1.05088	0.869046	1.2645	1.59747	1.21073	1.59627	1.22823
MRPL50	ENSG00000136897.7	1.23927	1.31455	1.37087	1.06753	0.956396	1.20207	1.43789	1.23029	1.35723	1.32875	1.02656	1.35361	1.23561	1.44484	0.834254	1.15019	1.07219	1.17856	1.04378	0.876084	1.27076	1.68481	1.3959	0.993793	1.49425	1.26942	1.17002	0.949967	0.819548	6.01646	6.07141	5.97007	6.2196	6.36925	6.01407	6.20539	6.32727	6.24874	6.15299	6.29894	6.30212	6.42469	6.1719	6.05098	6.05295	5.92852	6.14427	6.23068	6.30529	6.21726	6.00337	6.12146	6.4355	6.08042	6.17915	6.15705	6.18653	6.12431	6.49408	6.6243	6.57928	6.52547	6.56399	6.45448	6.88162	6.79591	6.84432	6.72009	6.80222	6.56385	6.89407	6.89864	6.85508	6.12358	6.44148	6.23905	6.56117	6.51281	6.41972	6.72637	6.92652	6.7557	6.66764	6.81301	6.68692	6.56541	6.37484	6.1822
DPM2	ENSG00000136908.17	-1.84863	-2.09546	-2.37201	-1.762	-1.7134	-1.74128	-2.50748	-2.46948	-2.64302	-2.63204	-2.42203	-2.10806	-2.02477	-1.82772	-1.69476	-2.32395	-2.32208	-2.43152	-1.96148	-1.40704	-2.38073	-2.07326	-2.49184	-2.28983	-3.18111	-3.0154	-2.65874	-2.7708	-2.64991	5.23147	5.31194	5.40363	5.19955	5.0192	5.2319	5.29199	5.15696	5.27608	5.80138	5.57732	5.08171	4.99708	4.97846	5.63157	5.43356	5.27834	5.19643	5.22586	5.22564	5.32184	5.47885	5.51979	5.41109	5.91096	5.68384	5.28	5.24822	5.37851	2.62118	2.45482	2.26997	2.67589	2.54414	2.72896	2.02285	1.92582	1.8714	2.40768	2.06605	2.39363	2.212	2.21065	2.38908	3.17515	2.34796	2.1946	2.00325	2.50272	3.05694	2.17945	2.64393	2.26629	2.3596	1.96819	1.90679	1.8596	1.71577	1.96694
TSTD2	ENSG00000136925.14	-0.814472	-1.01769	-0.627192	-0.504282	-1.0733	-1.06551	-0.178551	-0.296055	-0.000245338	-0.446969	-0.669544	-0.527107	-0.739298	-0.723058	-1.16984	-1.37569	-0.998446	-0.943231	-0.857081	-0.75804	-0.57038	-0.147714	-0.770721	-0.777775	-0.343986	-0.513826	-1.07835	-0.533497	-0.351784	5.57092	5.64797	5.48385	5.05609	5.26836	5.15019	5.27066	5.52128	5.31286	5.40859	5.29158	5.13824	5.30085	5.17781	5.53515	5.33617	5.45224	5.34114	5.4332	5.43634	5.38793	5.12483	5.38608	5.22884	5.23539	5.49706	5.58355	5.42569	5.33109	3.99479	3.86863	4.095	3.79015	3.4334	3.32303	4.33045	4.46357	4.55096	4.19996	3.78131	3.86038	3.84948	3.79989	3.6931	3.60365	3.19882	3.69214	3.63625	3.81446	3.91665	4.05589	4.21546	3.8537	3.68941	4.12975	4.22158	3.74354	4.13054	4.21765
GABBR2	ENSG00000136928.6	0.114925	-0.757421	-0.714779	-0.852866	-0.990452	-0.725765	-1.65001	-1.56657	-1.62767	-1.45294	-1.36253	-0.85619	-1.351	-1.22278	-0.46066	-0.0912503	-0.0340774	-0.621536	-0.950259	-0.623216	-1.65515	-1.71323	-1.76855	-0.880095	-1.2971	-1.53567	-1.42437	-1.34635	-1.37755	4.49439	4.71513	4.83247	4.60192	4.70921	4.67438	4.34477	4.35189	4.34225	4.12851	4.34048	4.71307	4.81727	4.92779	4.92818	4.58334	4.6152	4.47448	4.62544	4.77603	4.51364	4.42104	4.28799	3.95412	4.14159	4.36218	4.74247	4.94314	4.98555	3.84765	3.19605	3.35604	2.98739	2.95711	3.18696	1.9331	2.02367	1.95293	1.91391	2.27049	2.21629	3.09522	2.70462	2.94335	3.70586	3.73044	3.81946	3.09128	2.91352	3.39116	2.09683	1.94615	1.75778	2.31237	2.08284	2.06485	2.55645	2.83513	2.84634
PSMB7	ENSG00000136930.12	1.42999	1.59732	1.5259	1.67672	1.79329	1.85921	1.76887	1.81657	1.85093	1.67335	1.59836	1.45338	1.49347	1.60145	1.41952	1.41796	2.05638	1.29586	1.43059	1.48429	1.58066	1.81098	1.57685	1.65636	1.76869	1.67786	1.75074	1.51542	1.59478	7.99329	7.88445	7.87169	8.10376	8.09959	7.98255	7.5069	7.64089	7.5926	7.6183	7.60401	8.00539	8.01752	7.98051	7.9013	7.95162	7.96729	8.0678	8.00682	7.98876	7.71136	7.59504	7.60497	7.71359	7.61307	7.66198	7.76762	7.86579	7.86782	8.66163	8.72011	8.63594	9.01883	9.13122	9.08011	8.51412	8.6958	8.68187	8.52999	8.49337	8.44071	8.69712	8.74933	8.8203	8.55917	8.60792	9.26202	8.602	8.67576	8.7114	8.53037	8.64436	8.42016	8.60829	8.6201	8.57818	8.75671	8.61955	8.70094
TRMO	ENSG00000136932.13	0.278606	0.365849	0.598417	0.201072	0.115419	0.0194128	0.102045	-0.0284758	0.421179	-0.0512404	0.0887336	0.13113	0.147297	0.158971	0.336245	0.155818	-0.248421	-0.10763	0.00970389	0.233802	-0.719473	-0.428899	-0.0298986	-0.532833	0.138519	0.181515	0.0404352	-0.052184	-0.0499455	4.22355	4.11462	4.1752	4.29618	4.15157	4.06527	3.65701	3.82555	3.47206	3.61983	3.89907	4.18632	3.93578	4.03763	4.08107	4.44337	4.32391	4.31948	4.24619	4.19018	3.84854	3.63717	3.58949	3.94739	3.58595	3.81187	3.90312	4.19235	4.04882	3.7405	3.71882	4.01197	3.7356	3.50533	3.32303	2.9974	3.03541	3.13158	2.80693	3.11265	3.22614	3.55579	3.32143	3.43494	3.65566	3.83753	3.31384	3.45019	3.49423	3.66233	2.36741	2.44662	2.79794	2.6529	2.96281	3.23173	3.1819	3.37851	3.23722
RABEPK	ENSG00000136933.16	0.336209	0.0910028	-0.0149904	-0.156028	-0.403233	0.216241	0.017766	-0.146836	-0.209277	-0.577767	-0.319795	0.0826585	0.343243	-0.0649517	0.0784763	0.150162	-1.27547	-0.184932	0.0494154	0.441643	-0.463579	-0.370018	-0.48846	-0.341509	-0.75595	-0.653889	0.0945661	-0.187194	-0.308835	5.73448	5.69467	5.77948	5.58358	5.48076	5.33058	5.12613	5.16628	5.19242	5.78317	5.52891	5.31679	5.17366	5.34841	5.71371	5.64296	5.72927	5.53269	5.23187	5.34051	5.41671	5.30212	5.25059	5.57287	5.61134	5.75526	5.11631	5.20791	5.32808	5.30903	5.02402	5.00284	4.66589	4.31587	4.78516	4.38224	4.25779	4.22149	4.44375	4.34225	4.44745	4.63779	4.75525	4.5218	5.03053	5.03147	3.69214	4.5861	4.51963	5.02049	4.19147	4.17045	4.00047	4.46971	4.09374	4.33972	4.44922	4.25906	4.25759
GOLGA1	ENSG00000136935.13	0.19678	0.0371224	0.440182	-0.375729	0.0781303	-0.0810973	0.00739712	0.0764817	0.146726	0.062384	-0.0167282	0.128334	0.284964	0.234127	-0.321012	0.274999	0.0469417	-0.107406	-0.168459	0.576946	0.125559	0.102889	0.000519404	-0.00330677	-0.134099	-0.308914	-0.0682763	0.201859	0.0993023	5.5137	5.63795	5.40786	5.32307	5.42131	5.29843	5.10218	5.31333	5.21733	5.42881	5.25567	4.84022	5.12292	4.86264	5.62572	5.32534	5.45022	5.27236	5.42009	5.14364	5.2772	5.30741	5.19426	5.24539	5.54911	5.63869	5.12208	5.16292	5.09958	4.94882	4.91341	5.08638	4.18568	4.73779	4.45567	4.34792	4.62815	4.6024	4.72954	4.6198	4.47729	4.20689	4.64623	4.33511	4.54306	4.83868	4.7355	4.4033	4.48997	4.95893	4.6411	4.64864	4.43312	4.48043	4.65335	4.56812	4.29214	4.60313	4.43723
XPA	ENSG00000136936.10	1.79831	2.11184	2.16708	1.67621	2.22862	2.20651	1.96601	1.54889	1.60584	1.79046	1.82934	1.71632	1.98249	1.98401	1.61147	1.90521	2.24863	1.59501	1.60041	2.26146	2.17159	2.17881	2.14168	1.64533	1.92157	2.08578	1.47887	1.88189	2.10627	3.73301	3.85378	3.79785	3.98019	3.7168	3.38669	3.73384	3.93135	3.92504	3.98108	3.89058	3.76192	3.79595	3.73195	3.85009	3.88792	3.69015	3.85731	3.89847	3.59125	3.73124	3.72671	3.73197	4.234	3.92344	3.7632	3.86237	3.71505	3.39211	4.76966	5.20397	5.20328	4.89474	5.18377	4.83154	4.9382	4.71859	4.76923	5.00989	5.20391	4.95826	4.71658	5.01678	4.9543	4.69991	5.03147	5.17712	4.69066	4.73722	5.09106	5.14117	5.14386	5.11199	5.11767	5.08336	5.08733	4.57958	4.83527	4.73672
NCBP1	ENSG00000136937.12	0.0124561	0.51084	0.565787	0.353245	0.251273	0.209227	1.0115	0.90611	0.920717	0.603942	0.436299	0.611436	0.51841	0.437831	0.235606	0.566678	0.250577	0.43529	0.251831	0.0467825	0.519484	0.860044	0.70006	0.588215	0.641876	0.634533	0.388808	0.83461	0.68022	7.33899	7.34963	7.21504	7.42631	7.4982	7.4527	6.97332	7.24246	7.17529	7.4204	7.51636	7.21061	7.31969	7.34791	7.11181	7.04094	7.21367	7.39244	7.55849	7.53506	7.09035	6.97474	7.04888	7.44696	7.52958	7.56238	7.47047	7.30398	7.35522	6.58979	7.09881	7.01917	7.01789	6.98782	6.90027	7.22316	7.38692	7.33435	7.26269	7.36624	7.191	7.06039	7.07644	7.02408	6.58576	6.84597	6.70259	7.06607	7.04866	6.82019	6.84818	7.07313	6.98729	7.27352	7.4098	7.43526	7.09762	7.37693	7.27379
ANP32B	ENSG00000136938.8	2.26662	2.48165	2.63694	2.72609	2.88325	3.08418	2.41979	2.25095	2.35211	2.11381	2.28799	2.69651	2.66794	2.92939	2.66012	2.78266	3.95529	2.83608	2.90055	2.67615	2.62723	2.63963	2.68845	2.15973	2.1434	2.41318	2.48332	2.87204	3.14762	8.98338	9.05416	8.96025	9.10444	9.09634	9.01948	8.49329	8.66301	8.71038	9.12923	8.87314	8.64671	8.82777	8.78138	8.872	9.01145	9.1919	8.98193	9.06823	8.96311	8.60122	8.59401	8.47606	8.9937	8.93351	8.8599	9.27046	8.87963	8.73924	10.4883	10.7742	10.8355	11.0689	11.2179	11.342	10.1514	10.1523	10.3008	10.4814	10.291	10.3995	10.5816	10.7341	10.9491	10.7705	11.0325	12.3855	11.0564	11.2071	10.8776	10.4668	10.472	10.4029	10.3918	10.3153	10.5114	10.9921	10.99	11.1252
PDCL	ENSG00000136940.13	1.54616	1.82385	1.82449	1.68704	1.78453	1.81905	1.9396	1.84386	1.80525	1.74171	1.49982	1.66293	1.71714	1.80403	1.67523	1.80805	1.78516	1.62788	1.72884	1.17018	1.53119	2.10523	1.75698	1.42995	1.89757	1.68031	1.72526	1.60362	1.69017	5.60705	5.63291	5.62297	5.97343	5.8826	5.85371	5.75523	5.90018	5.88123	5.1408	5.40024	5.7873	5.95317	5.84568	5.49406	5.43692	5.62008	5.85779	5.87102	6.03836	5.70813	5.4288	5.57755	5.3124	5.02286	5.14106	5.9028	5.99252	5.82605	6.39156	6.6951	6.6858	6.89882	6.90547	6.91111	6.93317	6.98238	6.92482	6.12085	6.09284	6.13841	6.68858	6.90866	6.88806	6.40763	6.48331	6.64358	6.72402	6.83821	6.44688	6.47767	6.77237	6.57288	5.9807	6.15877	6.05971	6.86641	6.83448	6.75456
RPL35	ENSG00000136942.14	2.44098	2.2098	2.15997	2.31059	2.27814	2.45409	2.09728	2.1153	2.04617	2.37045	2.39529	2.24615	2.55281	2.49707	2.32983	1.75095	1.63269	2.14358	2.39981	2.49625	2.36682	2.06955	2.42738	2.01135	2.2843	2.40108	2.8408	2.25151	2.22778	9.99178	9.88663	10.0461	10.1031	10.0869	9.85912	10.1567	10.0193	10.0829	10.0415	10.0248	10.0727	9.85484	9.85584	10.1205	10.3044	9.89064	10.1787	9.90342	9.77866	10.2196	10.272	10.0186	10.2767	10.0133	9.72604	9.53953	9.80129	9.90045	11.6711	11.3348	11.4444	11.6521	11.6034	11.5516	11.4924	11.373	11.3674	11.6503	11.7348	11.6584	11.5572	11.646	11.5913	11.6887	11.2937	10.7617	11.5607	11.5416	11.5133	11.8248	11.5799	11.6843	11.5264	11.536	11.3655	11.6187	11.2911	11.3666
CTSV	ENSG00000136943.10	1.8947	1.96428	1.74386	2.13412	2.42563	2.25294	2.22629	1.92816	2.22175	1.85367	1.75188	2.0865	1.90245	2.09219	1.76218	1.26382	2.54121	2.0808	1.80337	1.08055	1.67442	1.93506	1.92204	1.92517	1.98758	1.69359	2.45041	1.88092	2.09965	2.86175	2.92575	2.62078	3.21858	2.98132	2.9495	2.32907	2.4102	2.32259	2.26238	2.47303	3.02732	2.82184	2.86226	2.4348	2.77485	2.54818	3.0635	3.239	2.95581	2.72784	2.3786	2.68139	2.54425	2.15058	2.42734	2.77281	2.88198	2.51279	3.99479	4.12838	3.60298	4.59104	4.6453	4.44079	3.79371	3.57671	3.78268	3.3544	3.60358	3.46325	4.35216	3.96264	4.19279	3.43532	3.27701	4.32774	4.38263	4.28072	3.27471	3.64061	3.552	3.84177	3.70777	3.37651	3.35928	4.46157	4.00125	3.85079
LMX1B	ENSG00000136944.17	-0.933206	-1.47951	-1.53213	-1.63173	-1.41256	-1.60432	-2.04387	-1.9598	-2.21557	-1.68128	-1.81159	-1.74445	-1.42687	-1.66491	-1.20885	-0.990983	-2.15723	-1.40368	-1.86969	-1.78716	-1.99381	-2.62667	-1.66618	-1.84246	-1.8976	-1.70722	-1.62593	-1.67752	-1.73828	5.82316	5.92447	6.10756	6.15652	6.04895	6.35353	6.11971	6.33004	6.28958	6.67866	6.52147	6.07894	6.0194	6.2504	5.81728	5.95325	6.04843	6.32323	6.37217	6.32974	6.25848	6.62806	6.39574	6.4343	6.85843	6.76675	6.17102	6.26558	6.34325	4.1283	3.6833	3.81377	3.76314	3.87473	3.98756	3.31418	3.60859	3.31235	4.23573	3.78131	3.94822	3.57283	3.83088	3.82384	3.84677	4.20061	3.12954	4.15789	3.74082	3.78092	3.50301	3.23973	3.9679	3.83018	4.19918	4.29787	3.78344	3.8264	3.84331
ARPC5L	ENSG00000136950.13	1.0932	1.01203	1.24461	0.780859	1.16349	0.851034	0.221239	0.0826446	-0.148383	0.271563	0.330424	0.597934	0.596297	0.735632	0.974604	0.978883	0.722076	0.595784	0.537543	0.569283	0.0298055	0.22338	0.0155222	0.168233	0.490623	0.0585789	0.561943	0.557475	0.294709	6.79896	6.75446	6.57295	7.06022	6.87514	6.84582	7.00208	7.09494	7.03324	6.96034	6.95514	7.09296	7.064	6.96087	6.76378	6.83736	6.63949	7.00432	6.97436	6.98812	7.13626	6.88035	7.10125	6.99382	6.7937	6.8886	7.02371	7.00781	7.03105	7.1305	7.00483	7.05591	7.07943	7.27697	6.9352	6.46166	6.41593	6.1232	6.47025	6.54342	6.52391	6.92924	6.89864	6.93484	6.97673	7.05459	6.59991	6.83845	6.75025	6.79574	6.40441	6.34207	6.35511	6.4004	6.52266	6.18552	6.82399	6.80362	6.56411
DSCC1	ENSG00000136982.5	0.760388	0.327588	0.421793	0.228274	0.403114	0.374749	0.427927	0.383852	0.507734	0.304651	0.379212	0.490027	0.382955	0.686556	-0.113017	0.377312	1.07615	0.239201	0.219515	-0.240436	0.280745	0.664858	0.630528	0.0245921	0.448079	0.19363	0.259769	0.436237	0.44826	5.46989	5.66288	5.56173	6.13288	6.02657	5.94653	5.63685	5.6728	5.7088	5.61096	5.70628	5.86353	6.06312	5.7339	5.59914	5.6254	5.36039	6.05495	6.08879	6.09315	5.73123	5.54971	5.49335	5.79155	5.63351	5.63058	5.83946	5.92986	5.76937	5.46862	5.22882	5.22187	5.5995	5.66803	5.55962	5.30312	5.295	5.45487	5.15395	5.14014	5.32384	5.5919	5.68442	5.6588	4.72447	5.24106	5.67488	5.5325	5.54664	5.09106	5.25032	5.45291	5.36222	5.05449	5.31993	5.06255	5.33758	5.60445	5.45597
DERL1	ENSG00000136986.9	0.982578	1.09727	1.03331	1.27979	0.965942	1.12358	0.538688	0.134759	0.400027	0.0935178	0.475814	0.716094	0.709399	0.802732	1.05035	0.999553	0.878838	1.18478	1.36718	0.70008	0.291929	0.320708	0.302569	0.17882	0.230511	-0.0283936	0.806832	0.68601	0.60327	7.484	7.50941	7.44258	7.531	7.56242	7.56337	7.54115	7.54711	7.40635	7.73457	7.61822	7.55415	7.5081	7.41923	7.35539	7.36046	7.45281	7.44104	7.54466	7.67017	7.64804	7.41146	7.54831	7.73083	7.61357	7.75949	7.56346	7.51901	7.55222	7.70492	7.84502	7.71423	8.04913	7.76671	7.92529	7.31818	6.92021	7.04472	7.06643	7.24416	7.33237	7.50859	7.45584	7.4603	7.64408	7.59835	7.56999	7.86416	8.15018	7.60859	7.17832	6.97051	7.08922	7.148	7.08243	6.96944	7.60863	7.44336	7.39384
MYC	ENSG00000136997.16	0.706958	0.632118	0.484784	0.89141	0.892629	0.748944	0.661904	0.69288	0.809601	0.603183	0.647473	0.773143	0.694959	0.613085	0.509758	0.615678	-0.600812	0.38784	0.425081	1.23835	0.549883	0.44641	0.407081	0.690613	0.68554	0.567298	0.282737	0.411647	0.365428	8.32913	8.45243	8.46451	7.70741	7.74322	7.90283	8.35269	8.34621	8.26803	8.11084	8.06088	8.13952	8.04048	8.24618	8.37381	8.30504	8.36924	7.45119	7.52337	7.57832	8.38321	8.61495	8.36243	8.12342	8.18963	8.13527	7.88841	7.94866	8.07223	8.27443	8.32289	8.18764	7.83716	7.87419	7.89012	8.25294	8.27744	8.31598	7.95236	8.024	7.9467	8.15101	7.97379	8.09761	8.12191	8.15906	7.00677	7.07737	7.18679	8.05501	8.17144	8.2997	8.00786	8.05238	8.11352	7.94091	7.4095	7.59865	7.67601
TMEM261	ENSG00000137038.7	2.12674	1.66871	1.73239	1.2567	1.04198	1.53894	0.792684	0.275453	0.318214	0.644641	1.3174	1.613	1.53394	1.39085	2.11874	1.77762	-0.1569	1.3491	1.80985	1.93605	0.987632	0.700433	0.796443	0.825569	0.830308	0.957986	1.60043	0.623385	1.04179	5.92591	5.9016	5.97577	5.89128	5.88068	5.7877	5.90671	5.72628	5.87005	6.01042	5.93198	5.63848	5.518	5.53719	6.18014	6.04417	5.8917	5.95755	5.79589	5.76853	5.86022	5.60871	5.83607	6.19107	5.91918	5.79938	5.30809	5.58107	5.53054	7.291	6.80865	6.9465	6.38632	6.161	6.56498	5.93774	5.24008	5.42661	5.8934	6.23087	6.48773	6.48982	6.29028	6.16638	7.53722	7.06013	4.97315	6.54499	6.84408	6.94292	6.0862	5.54749	5.87086	6.25498	5.98783	5.9957	6.14687	5.4428	5.81067
RANBP6	ENSG00000137040.9	0.218833	0.24174	0.291844	0.397332	0.213966	-0.554329	0.201831	0.666174	0.39518	-0.196412	-0.490853	0.0751828	-0.035418	0.140409	-0.43291	-0.344267	0.0812208	-0.0999168	-0.191063	-0.468504	-0.351186	0.633867	0.205504	-0.46545	-0.0881038	0.124159	-0.335338	0.172684	0.288883	5.31248	5.25403	5.19706	5.47808	5.52563	5.44023	5.70204	5.63751	5.74595	5.41198	5.42397	5.80237	5.81722	5.61649	5.0854	5.22397	5.28062	5.5268	5.61214	5.66381	5.67145	5.33096	5.53283	5.35879	5.33957	5.2404	5.91614	5.86437	5.59969	4.76966	4.73411	4.72724	5.11375	4.97794	4.12424	5.14222	5.54202	5.37947	4.45391	4.56258	4.17146	5.1159	5.02015	4.99524	3.89083	4.11804	4.60019	4.66523	4.65942	4.43365	4.55861	5.20317	4.97667	4.13168	4.48981	4.60291	4.81914	5.2754	5.12692
POLR1E	ENSG00000137054.15	0.429913	0.213502	0.276805	0.464142	0.753578	0.405408	0.762955	1.23858	0.985119	0.770729	0.700217	0.524804	0.471474	0.674441	0.143105	0.623993	0.214235	0.38442	0.470635	0.369987	1.10641	0.764092	0.781282	1.06367	0.717252	0.59856	0.698331	0.960178	0.967792	5.54384	5.46157	5.41417	5.32307	5.22971	5.36978	5.13087	5.17246	5.20315	5.14488	5.16706	5.34108	5.21301	5.17526	5.52577	5.37872	5.43597	5.39713	5.34439	5.38785	4.90078	5.13676	5.2387	4.97789	5.27181	5.14865	5.31817	5.16644	5.14827	5.21209	4.91341	4.92932	5.02555	5.22163	5.01353	5.13217	5.64938	5.42661	5.15395	5.19766	5.10562	5.10422	4.92282	5.08804	4.90721	5.24106	4.88855	5.01989	5.05337	4.99618	5.24553	5.1392	5.25832	5.2799	5.22741	4.98556	5.25485	5.36496	5.3544
PLAA	ENSG00000137055.14	0.0902113	0.469055	0.244829	0.328891	0.423692	0.356183	0.75306	0.862176	0.773084	0.49059	0.396657	0.615	0.547454	0.49153	0.190624	0.653282	0.406665	0.332945	0.187849	0.23293	0.728495	0.893379	0.669932	0.507389	0.79958	0.687097	0.231223	0.621923	0.662521	5.66762	5.85042	5.74484	5.55718	5.55959	5.57157	5.44834	5.63079	5.63941	5.66026	5.52068	5.48814	5.53103	5.56085	5.36677	5.4799	5.71079	5.57042	5.72517	5.59665	5.57261	5.53401	5.5932	5.54639	5.3542	5.58929	5.90113	5.7403	5.57701	4.99617	5.55781	5.22801	5.12441	5.22163	5.1661	5.43975	5.73131	5.65084	5.38919	5.29457	5.15568	5.34148	5.31683	5.29073	4.79574	5.37153	5.3558	5.14171	5.15136	5.06792	5.53945	5.66574	5.50147	5.29213	5.39212	5.51473	5.37069	5.60057	5.47787
UBAP2	ENSG00000137073.21	-0.951444	-0.944985	-0.920141	-1.01886	-1.19984	-1.51239	-0.835898	-0.68897	-0.796032	-0.819967	-0.824196	-1.19873	-1.073	-1.16226	-1.87433	-0.567866	-1.1474	-0.941251	-1.10167	-0.91932	-1.00234	-1.16381	-1.13955	-0.528695	-0.930044	-0.982447	-1.32645	-0.743188	-0.806349	5.924	5.8741	5.86799	6.00633	6.11895	6.15539	5.63685	5.72838	5.66808	5.79361	5.66953	5.69341	5.74747	5.88839	5.94708	5.91521	5.90062	5.96628	6.14404	6.07795	5.56977	5.85783	5.61788	5.71635	5.76709	5.84919	6.03857	5.94834	5.79143	4.2109	4.16746	4.18619	4.22582	4.15745	3.88134	4.0393	4.27776	4.11039	4.21198	3.78131	4.08368	3.73302	3.91282	3.96447	3.31109	4.58569	3.99157	4.26338	4.28072	4.39697	3.80578	3.93237	3.71667	4.426	4.07539	4.10509	3.95046	4.44349	4.22343
APTX	ENSG00000137074.18	0.274452	0.472077	0.647934	0.289847	0.57793	0.731629	0.0667464	0.605406	0.597336	0.620509	0.595058	0.533273	0.562879	0.695899	1.04537	0.988465	1.43909	0.388486	0.434785	0.81105	0.172033	0.287711	0.490516	0.363307	0.539323	0.270024	0.656266	0.282734	0.43043	5.75824	5.69225	5.66945	5.57483	5.48329	5.51907	5.5439	5.29079	5.28621	5.39151	5.39425	5.61875	5.51012	5.45959	5.66327	5.77093	5.68176	5.6939	5.53398	5.62016	5.5381	5.36938	5.32742	5.3332	5.31484	5.46395	5.28	5.50547	5.53316	5.27103	5.40267	5.55572	5.10302	5.29956	5.48904	4.84899	5.13454	5.12188	5.25037	5.02481	5.22765	5.39036	5.31135	5.39383	5.94699	5.99774	6.35919	5.32073	5.20711	5.66955	4.94848	4.89543	5.05628	4.93485	5.09251	4.97232	5.17461	5.02655	5.20193
RNF38	ENSG00000137075.17	-2.64299	-2.0533	-2.24879	-1.6735	-1.86584	-1.72801	-2.46175	-2.40111	-2.22632	-2.19636	-2.02048	-1.82309	-2.0047	-2.08821	-1.93095	-1.08338	-1.76345	-1.70961	-2.33802	-1.90488	-2.6522	-1.57574	-2.06107	-1.94366	-2.68634	-2.14561	-1.90897	-2.06658	-1.68436	4.75275	4.93989	4.7715	5.0519	5.2054	5.06358	5.55805	5.4845	5.35194	5.82701	5.96065	5.53099	5.61421	5.46587	4.88482	4.87349	4.71971	5.25107	5.41216	5.4096	5.67145	5.24541	5.64515	5.81022	5.97074	6.1166	5.62678	5.77751	5.40737	1.3481	2.12494	1.76106	2.61674	2.5779	2.57391	2.33465	2.32174	2.36397	2.86899	2.75217	3.17851	2.94625	2.84785	2.61601	2.19221	3.02845	2.1946	2.7798	2.31249	2.74307	2.2576	2.90802	2.82243	3.1049	2.52274	3.20933	2.95615	2.94927	2.96135
TLN1	ENSG00000137076.20	-0.632648	-1.26998	-1.18899	-1.72977	-1.6442	-2.12755	-1.04964	-0.675204	-1.0271	-0.96576	-1.0672	-1.80662	-1.97939	-1.95782	-1.17955	-0.0126523	-1.44042	-1.59723	-2.08338	-0.853931	-0.944239	-1.53164	-1.36275	-0.740022	-1.53654	-0.887848	-1.58333	-0.937212	-0.734361	7.15109	7.01972	7.12875	6.9371	7.01896	7.28441	6.87639	6.9242	7.14594	6.77133	6.82195	6.48604	6.57193	6.92104	6.93179	6.68888	7.11938	6.93592	7.12576	7.0247	6.59424	7.38982	7.03978	6.65998	7.3349	6.78515	6.991	6.8552	6.93224	5.75678	4.98808	5.17811	4.44567	4.6131	4.3952	5.06509	5.48734	5.35719	5.04392	4.66582	4.9931	3.91777	3.83088	4.20156	4.99058	5.91457	4.9173	4.57704	4.28072	5.40911	4.88834	5.09652	4.91537	5.1583	5.0367	5.13564	4.64601	5.15633	5.43622
DNAJB5	ENSG00000137094.14	0.587427	0.671405	0.530666	0.9315	0.888692	0.469636	0.0204086	0.435592	0.328569	0.481284	0.372583	-0.576862	-0.0515421	0.424044	2.74348	0.878188	-0.2554	0.0417006	-0.371177	0.391192	0.417962	-0.133993	-0.416271	0.312238	-0.288122	0.255897	0.723744	0.0853496	0.180697	2.20687	2.16124	2.0583	2.25335	2.45086	2.42225	2.11598	2.30164	2.12617	2.51028	2.40312	2.90232	2.82184	2.59827	1.72404	2.07871	2.14966	2.28354	2.24846	2.54852	2.1598	2.20819	2.30944	2.24824	2.37765	2.29665	2.49918	2.81198	2.57517	2.03264	2.07099	1.82731	2.4232	2.5779	2.13023	1.37474	1.97557	1.69308	2.22991	2.36278	2.01405	1.56381	2.00864	2.26066	3.70586	2.19524	1.13261	1.56358	1.11562	2.17806	1.81611	1.31254	1.13152	1.79882	1.32787	1.79089	2.46127	2.13568	1.99421
DCTN3	ENSG00000137100.15	1.61985	1.60023	1.38714	1.14264	1.09909	1.45241	1.13061	1.32974	1.12514	0.901631	1.50251	1.30396	1.43141	1.14277	1.58454	1.35908	0.0407063	1.16801	1.36306	1.34344	1.2618	1.12265	1.50163	0.803771	1.32404	1.22045	1.16117	1.04778	0.903039	5.32411	5.14497	5.23321	5.39108	5.51083	5.37493	5.107	4.82171	5.00489	5.17313	5.02301	5.20404	5.19019	5.35519	5.27272	5.45692	5.21061	5.49998	5.39886	5.47038	4.96714	4.98667	4.85333	5.41109	5.06201	5.00953	5.07231	5.15234	5.23132	6.1823	5.98354	5.85869	5.77206	5.84826	6.06568	5.47595	5.38979	5.36837	5.3131	5.63712	5.76386	5.74634	5.85994	5.7363	6.09561	6.05434	4.48966	5.90633	6.00027	6.05216	5.46729	5.34766	5.5933	5.4532	5.6244	5.46833	5.47183	5.43846	5.3727
TMEM8B	ENSG00000137103.16	-0.0411897	-0.0658077	-1.41309	-0.864406	-0.501293	-0.933024	-0.742809	-0.528951	-0.0246687	0.0753419	-0.220471	-0.95764	-0.907482	-0.777913	-0.623286	-0.976852	-2.13458	0.0115168	-1.36254	0.272914	0.3794	-0.188261	-0.504691	-0.124782	-0.123568	-0.464	-0.987467	-0.850503	-0.697073	2.41686	2.59356	2.88596	2.22382	2.02029	2.23111	1.67125	1.47115	1.06456	1.378	1.36498	2.22439	1.87228	1.95598	2.61069	3.08001	2.89624	1.78798	2.42681	1.72504	1.08742	1.37475	1.57457	1.10713	1.28974	1.42065	1.74912	2.01966	1.91606	1.61401	1.76609	0.711221	0.597758	0.757341	0.536433	0.166785	0.180544	0.278235	0.69169	0.21334	0.382849	0.505091	0.203141	0.416405	1.22575	1.3415	0	1.03784	0.302614	1.2363	0.705159	0.424829	0.308218	0.22069	0.404511	0.194998	0	0.407503	0.457328
GRHPR	ENSG00000137106.17	1.35146	1.02205	1.10259	0.919131	0.625584	1.01088	0.968688	0.877321	0.932783	0.63007	1.16285	0.99489	1.39638	0.974736	1.07114	1.14555	-0.291114	0.974237	1.11593	1.05121	0.531416	0.859461	0.7631	1.05956	0.933882	1.0326	0.927644	0.927729	0.706655	5.9125	5.86553	5.88929	6.00416	5.98433	5.85002	5.61671	5.48698	5.34873	5.68569	5.41808	5.89668	5.62883	5.89151	6.09815	5.90555	5.97007	5.88339	5.9314	5.87595	5.75396	5.4068	5.57755	5.4497	5.51695	5.36631	5.77138	5.69969	5.90911	6.5023	6.12593	6.23023	6.16163	5.84826	6.09924	5.82374	5.60265	5.51985	5.55411	5.62319	5.81927	6.12991	6.26356	6.10459	6.40763	6.28944	4.9173	6.09597	6.28567	6.16551	5.52372	5.50461	5.579	5.7476	5.68918	5.63725	5.93737	5.86576	5.85411
ALDH1B1	ENSG00000137124.7	0.655457	0.359634	0.517852	0.546452	0.497379	0.30391	0.358098	0.653435	0.655932	0.448866	0.609519	0.297907	0.429375	0.279146	0.20073	0.925788	0.575355	0.129181	0.252632	-0.359342	0.398909	0.482621	0.544024	0.561971	0.517131	0.358048	0.307314	0.264745	0.366538	5.50606	5.59971	5.61751	5.88185	5.88451	6.01737	5.67956	5.64197	5.7163	5.63146	5.47597	5.91528	5.86946	5.95092	5.61102	5.34335	5.60378	5.85779	5.95885	6.10487	5.65544	5.7357	5.65711	5.42326	5.62549	5.49706	5.96829	6.02382	5.93907	5.39986	5.19769	5.3737	5.66665	5.62023	5.55962	5.276	5.53374	5.61058	5.31867	5.24693	5.32384	5.45153	5.53718	5.46841	5.05009	5.50748	5.41748	5.22532	5.44982	4.98387	5.2927	5.45667	5.43948	5.22358	5.38096	5.09346	5.51394	5.52691	5.54395
HINT2	ENSG00000137133.10	2.1418	1.95594	1.86045	1.73053	1.96612	2.04731	1.40693	1.1416	1.28656	1.28942	1.57556	1.41788	1.60252	1.61638	1.83733	2.07267	1.43198	1.69392	1.87577	2.28216	1.3646	1.30766	1.58339	1.34104	1.59876	1.35404	1.78478	1.10614	1.76571	5.30664	5.15203	5.34976	5.14544	4.97314	5.04109	4.71061	4.73252	4.57478	4.94874	4.83669	4.79069	4.6216	4.70521	5.44846	5.35049	5.33429	4.98488	4.97291	5.02181	4.7927	4.67934	4.51521	5.01376	4.85809	4.80836	4.44871	4.64401	4.33979	6.68678	6.34632	6.44856	6.11431	6.17761	6.32674	5.35589	5.11247	5.09968	5.4765	5.62319	5.65059	5.44692	5.46246	5.55994	6.52414	6.6615	6.00461	5.91715	6.08702	6.54232	5.39565	5.22535	5.33694	5.59315	5.6952	5.40074	5.47183	4.98849	5.34384
ARHGEF39	ENSG00000137135.17	-0.219312	-0.622667	-0.725666	-0.383892	-0.52177	-1.51629	-0.75012	-0.60044	-0.171498	-0.464499	-0.271986	-0.455251	-0.401546	-0.263932	-0.00543527	0.415679	-1.81637	-0.970419	-0.644821	-1.57809	-0.442969	-0.579965	-0.868402	-0.321467	-0.937798	-0.419738	-1.02219	-0.810077	-0.934768	3.47597	3.39927	3.55288	4.22343	4.29094	4.33199	3.44488	3.52111	3.41168	3.93469	3.79373	4.16315	4.07042	4.1459	3.435	3.37443	3.25274	4.37957	4.1793	4.33363	3.49976	3.59457	3.48603	3.6976	3.98742	3.91349	4.14321	4.03225	4.33379	2.495	2.01495	2.06555	3.07789	3.00752	2.05404	1.9331	2.15901	2.47853	2.70853	2.17189	2.76009	2.94625	2.90721	3.12031	2.66791	3.02845	0.674706	2.64749	2.77282	1.99388	2.29514	2.25294	1.85597	2.61448	2.28797	2.73209	2.35936	2.46052	2.63737
IGFBPL1	ENSG00000137142.4	1.50346	1.10045	2.12839	1.89255	1.78764	2.31836	1.84278	1.87589	1.71258	1.1333	1.92179	1.34263	1.77181	1.50134	1.6669	0.777121	0.484334	1.66318	1.97726	1.52109	1.91879	1.3398	2.71885	1.42679	1.20093	1.70525	2.07292	1.63155	1.57659	1.29083	1.35775	1.12374	1.29231	1.1725	1.22045	0.851971	0.760059	0.788843	1.13705	0.907199	1.17415	0.998495	1.34249	1.13873	1.81516	1.40993	1.15488	1.4013	1.13271	1.02232	1.49082	0.27293	1.20065	1.11745	1.01783	1.37713	1.03379	0.880158	2.03264	1.69654	2.49047	2.4232	2.19847	2.77715	1.9331	1.87429	1.73977	1.50869	1.46104	2.06733	1.75512	2.00864	2.08217	2.04398	1.83062	1.13261	2.0564	2.6169	1.89215	2.17945	2.06897	2.23013	1.86578	1.55672	1.96142	2.68839	1.90368	1.69509
DENND4C	ENSG00000137145.20	-1.3111	-0.452869	-0.369684	-1.1149	-0.909333	-1.07175	-0.0424987	-0.143535	-0.236904	-0.639878	-1.18503	-0.382943	-0.576726	-1.14882	-0.636391	-0.28256	-0.847287	-1.20106	-1.10132	-0.401547	-0.535876	-0.287709	-0.255152	-0.427603	-0.871456	-0.561737	-0.728259	-0.629649	-0.400807	6.11344	6.07327	5.90133	5.91226	5.74811	5.73662	5.55805	5.71575	5.76779	5.63727	5.90904	5.45673	5.61421	5.79004	5.76509	5.66031	5.89319	5.74809	5.83592	5.65016	5.63109	5.53852	5.51979	5.58159	5.6032	5.76271	5.87575	5.88582	5.59969	4.04068	4.85874	4.76999	4.0357	4.07712	3.90322	4.7539	4.81055	4.76923	4.23573	4.44082	3.96235	4.31213	4.27583	3.87956	4.36705	4.61609	4.28425	3.78538	3.97294	4.48696	4.33356	4.48915	4.50298	4.39233	3.97009	4.43932	4.38584	4.49452	4.43723
RPS6	ENSG00000137154.12	1.34622	1.55572	1.57054	1.69028	1.84613	1.92015	1.81996	1.92098	1.87496	1.90536	1.80553	1.99913	2.01275	2.02841	1.52846	1.20106	2.00019	1.93632	1.98912	1.96956	1.93152	2.1332	2.1155	1.77661	2.0169	1.99743	2.14577	2.01265	2.00816	10.3998	10.3496	10.3252	10.2188	10.1953	10.0058	10.4217	10.3796	10.3535	10.5203	10.4496	10.3457	10.2523	10.1903	10.4456	10.6095	10.3331	10.1852	10.1088	10.0502	10.4842	10.2949	10.3512	10.5105	10.3967	10.3072	10.0602	10.1354	10.0799	10.9844	11.1436	11.134	11.1474	11.2797	11.1643	11.48	11.5389	11.4668	11.664	11.6794	11.4934	11.5832	11.5034	11.4571	11.2124	11.0489	11.5716	11.3598	11.3363	11.2581	11.6541	11.6664	11.7051	11.5254	11.652	11.543	11.4443	11.3864	11.3264
CNPY3	ENSG00000137161.16	2.10993	1.83996	1.9233	1.438	1.51562	1.69566	0.898247	0.552471	0.680103	0.892592	1.20321	1.18094	1.28339	1.42352	1.72512	1.78484	2.15183	1.26351	1.63507	1.90031	1.04402	0.628962	0.707351	1.12896	0.828069	1.03738	1.2385	0.947847	0.945974	5.33851	5.31823	5.37372	5.45919	5.49085	5.37236	4.94947	4.68144	4.84514	5.10772	5.10969	5.37508	5.38077	5.27162	5.34205	5.37522	5.42365	5.70699	5.49201	5.42036	4.59983	4.67934	4.72856	4.9309	5.13162	5.03845	5.34554	5.30347	5.42723	6.68678	6.39653	6.53536	6.13554	6.24482	6.30636	5.08607	4.47226	4.76359	5.23866	5.36878	5.55124	5.79436	5.9025	5.93348	6.30552	6.3984	6.81382	6.20884	6.36542	6.55901	4.88219	4.54665	4.67425	5.2982	5.19803	5.31418	5.82238	5.48966	5.61155
FOXP4	ENSG00000137166.14	0.447686	-0.315268	-0.531572	-0.33666	-0.24583	-0.366747	-1.06336	-1.27933	-0.98151	-0.935504	-0.383571	-0.340581	-0.0565245	-0.363575	0.285874	-0.353577	-0.38123	-0.31066	-0.293212	-0.461308	-0.637508	-1.2909	-0.882401	-0.239293	-0.860017	-0.448045	-0.396494	-0.50494	-0.564545	6.74052	6.84005	6.9707	6.9686	6.85575	7.16468	6.8363	6.81686	6.78813	6.93582	6.81748	6.9218	6.68934	7.05344	6.89098	6.902	6.86742	7.09673	6.98508	7.18386	6.77305	7.26019	6.79526	6.73517	7.13119	6.85532	7.01366	7.00585	7.22429	6.42655	5.76312	5.67747	5.87028	5.84826	6.03628	5.01129	4.77587	5.04496	5.23866	5.33501	5.67225	5.81956	5.87116	5.92821	6.4152	5.78676	5.72453	6.02441	5.93021	5.96089	5.37389	5.20763	5.1512	5.73422	5.50952	5.64562	5.85551	5.73925	5.89809
PPIL1	ENSG00000137168.7	0.716591	0.860544	0.955478	0.754782	0.431944	0.594768	0.415247	0.185501	0.490033	0.498648	0.467392	0.247238	0.348457	0.439603	0.745679	0.497204	0.409913	0.355709	0.431689	0.736472	0.11975	0.323495	0.209839	0.477677	0.250583	0.155932	0.266666	-0.0268064	0.0740011	6.37327	6.27275	6.29368	6.45388	6.55868	6.48551	6.19184	6.2708	6.12446	6.1969	6.21473	6.52745	6.50349	6.3791	6.28021	6.39449	6.15541	6.50508	6.50349	6.52922	6.38523	6.00662	6.24147	6.11353	6.236	6.30858	6.3364	6.46833	6.40322	6.32821	6.37164	6.4875	6.447	6.22897	6.31862	5.84543	5.69464	5.85284	5.93389	5.86723	5.92046	6.01303	6.0903	6.05704	6.26423	6.13003	5.80367	6.09914	6.17353	6.50403	5.74333	5.56846	5.68966	5.82955	5.72493	5.70286	5.84141	5.67987	5.71557
KLC4	ENSG00000137171.14	0.139362	0.757684	0.542197	-0.127559	0.455442	0.294257	0.261262	0.363734	0.38722	0.357698	1.19725	0.387363	0.705615	0.688454	0.337801	0.742436	0.184009	0.0509801	0.559682	0.479373	0.631863	0.604262	0.557545	0.779971	0.386831	0.839305	0.829056	0.341287	0.270409	3.56683	3.66918	3.55288	3.67658	3.43255	3.5041	3.38261	3.65069	3.60741	3.4975	3.17851	3.51594	3.36651	3.60871	3.599	3.5082	3.60538	3.7501	3.47025	3.43031	3.42618	3.57716	3.44524	3.29286	3.65849	3.37993	3.50451	3.78065	3.91051	2.94454	3.66521	3.33342	2.78736	3.12634	3.0367	2.88222	3.25277	3.23298	3.09354	2.4068	3.6141	3.14165	3.31047	3.53551	3.17515	3.48898	3.02773	3.03943	3.26828	3.14803	3.29639	3.41977	3.24112	3.31117	3.28367	3.45758	3.57191	3.36028	3.41926
KIF13A	ENSG00000137177.19	-1.57563	-1.01952	-1.01782	-0.918774	-0.939507	-1.04987	-1.02786	-1.01293	-1.36492	-0.99803	-1.1059	-1.46808	-1.05111	-1.09647	-0.851665	-0.812568	0.780182	-0.870726	-1.37216	-1.09214	-1.1736	-1.11001	-0.826756	-0.799151	-0.836191	-0.827696	-1.04887	-0.976916	-1.02231	5.37529	5.35236	5.28465	5.26987	5.29164	5.31727	5.12137	5.3021	5.13008	5.25847	5.37002	5.2524	5.27938	5.33703	5.26898	5.12746	5.2507	5.25107	5.33045	5.31768	5.21302	5.07611	5.21058	5.23161	5.39958	5.58089	5.59396	5.42569	5.30985	3.038	3.57118	3.50517	3.58944	3.59048	3.50574	3.33185	3.52752	3.0035	3.49878	3.19027	3.50247	3.02266	3.46662	3.4789	3.65566	3.55324	5.26922	3.61869	3.19664	3.46388	3.27776	3.20444	3.62216	3.6708	3.80174	3.99154	3.78344	3.68712	3.52588
ZSCAN9	ENSG00000137185.11	0.404948	0.262836	0.182643	-0.101994	-0.548665	0.0854579	-0.0665527	0.221849	0.677982	0.366582	0.441853	-0.8335	-0.134254	0.154362	-0.0299514	-0.0538764	-1.19121	0.0759673	0.197503	0.12169	-0.0415786	-0.120777	-0.158461	-0.124636	0.346804	-0.0532992	0.209016	0.0197447	-0.204867	3.2013	3.53514	3.33063	3.1417	3.32383	2.87879	3.50456	3.23263	2.96755	3.10361	3.04716	3.62168	3.47839	3.16983	2.98382	3.1635	3.08547	2.89071	3.00621	3.26116	3.02229	2.9514	2.99579	2.87733	2.99076	2.92886	2.85821	3.05862	3.29661	2.84459	3.03632	2.75162	2.27805	2.01351	2.20259	2.67635	2.69282	2.88388	2.70853	2.64598	2.72736	2.02653	2.58247	2.56253	2.19221	2.34796	1.13261	2.20502	2.44206	2.62119	2.21905	2.06897	2.07567	1.99104	2.57591	2.11391	2.30557	2.31671	2.33009
PIM1	ENSG00000137193.13	0.799641	0.0173143	0.0598495	0.216573	-0.127328	0.0949125	0.0706639	0.492405	0.116966	0.633514	0.87104	0.263097	0.273026	0.332287	0.67287	0.711536	-1.83429	0.055749	-0.0881434	0.818395	0.751797	0.358844	0.532608	0.843254	0.707548	0.806342	3.11455e-05	0.0662407	-0.265548	5.27105	5.37969	5.47179	4.95636	4.91811	5.10754	5.76136	5.50423	5.61819	5.64881	5.57996	5.68259	5.57448	5.69522	5.57206	5.5248	5.62368	5.08854	5.11309	5.01118	5.80324	5.86322	5.91537	5.666	5.82252	5.8066	5.50187	5.41393	5.68937	5.30903	4.63535	4.76999	4.41128	4.02912	4.44079	5.07036	5.23498	4.9735	5.52067	5.53172	5.68935	5.18403	5.08585	5.26585	5.48328	5.47468	3.02773	4.38263	4.26329	5.06792	5.79338	5.46041	5.68632	5.7476	5.76841	5.85128	4.74025	4.71851	4.66217
CMTR1	ENSG00000137200.12	0.225882	0.521961	0.273485	0.316537	0.125364	0.210267	0.290445	0.34996	0.55853	-0.167018	-0.105435	0.321246	-0.0750674	0.153953	0.0961999	0.480005	0.653959	0.0434984	0.242154	-0.142278	0.167274	0.110672	-0.236011	0.146672	-0.0127964	-0.178989	0.321722	0.530743	0.335889	5.66533	5.68009	5.65353	5.80416	5.96093	5.95858	5.24464	5.55714	5.42707	5.69128	5.52891	5.30273	5.5593	5.52521	5.50682	5.48315	5.79932	5.89029	5.89016	5.94834	5.41354	5.55194	5.67192	5.51032	5.7432	5.8996	5.68052	5.57051	5.66807	5.12956	5.44039	5.16535	5.35904	5.32463	5.40719	4.77342	5.14544	5.22394	4.76261	4.77061	4.66181	4.86232	4.72257	4.91751	4.84137	5.2015	5.69162	5.17213	5.37066	5.0444	4.81916	4.90096	4.67425	4.89533	4.96875	4.95895	5.24059	5.3396	5.2423
TFAP2A	ENSG00000137203.10	-0.0562748	-0.796733	-0.354794	0.230502	-0.537828	-0.371694	-0.0118291	-0.710354	-0.988687	-0.776123	-0.561174	-0.860437	-0.811893	-0.502512	0.680464	0.468193	0.856805	-0.509333	-0.359601	0.0104299	-0.233957	-0.766274	-0.341649	-0.246262	-0.120866	-0.162411	-0.349587	-0.777415	-0.952218	2.65639	3.18185	3.0678	2.36579	2.27513	2.83464	2.96064	3.34631	3.12626	3.39157	3.33688	2.88355	3.02711	3.05232	2.40782	2.64143	2.82304	2.83457	2.64081	2.64338	3.13435	3.33983	3.05121	3.27146	3.26306	3.37993	3.17904	2.89896	3.19434	1.83845	1.62346	1.95135	1.83464	0.975646	1.70129	2.18716	1.87429	1.37592	1.85379	2.36278	2.01405	1.26146	1.45356	1.78815	2.32663	2.34796	2.91819	1.56358	1.51955	1.89215	2.13873	1.81189	1.9479	2.26354	2.38054	2.45586	2.06779	1.35989	1.48046
YIPF3	ENSG00000137207.11	0.751123	0.877891	1.03768	1.05102	0.783759	1.08677	0.871321	0.694893	0.62013	0.5066	1.10923	1.06136	1.11406	1.08499	0.902992	1.05605	0.278274	0.938952	0.915837	1.10729	0.812901	0.491555	0.729712	0.850554	0.631923	0.777531	1.11989	0.740315	0.441692	5.84753	5.77693	5.84948	5.78153	5.85356	5.77412	5.66001	5.71997	5.78931	6.02377	5.79083	5.66895	5.52062	5.697	5.93532	5.84614	5.86004	5.95316	5.89775	5.86812	5.73885	5.98369	5.73815	5.75733	5.94035	5.77258	5.58355	5.67526	5.90709	5.837	5.89317	6.1255	6.0709	5.87566	6.09924	5.76967	5.65321	5.64778	5.76872	5.87508	6.13841	5.96865	5.87302	6.02033	6.07665	6.14053	5.37665	6.13046	6.05193	6.21375	5.79009	5.71359	5.70621	5.84623	5.81061	5.78845	5.94178	5.65392	5.58713
TMEM14B	ENSG00000137210.13	1.75964	1.78975	1.7581	1.5127	1.2557	1.61107	1.16478	0.933709	1.03551	0.357307	0.775973	0.993515	1.31302	1.28173	1.88706	1.60624	0.599787	0.851188	1.37945	1.69983	0.369782	1.03734	0.726987	0.119655	0.823497	0.809785	0.91021	0.652753	0.59046	6.0949	5.97314	6.05601	6.22334	6.32056	6.16582	6.02608	6.0043	5.83829	5.93465	5.73739	6.18433	6.02494	6.02793	6.22719	6.29617	6.0551	6.38154	6.17559	6.20623	6.10778	5.77248	5.86986	6.24008	5.73204	5.69427	5.79323	6.01606	5.91716	7.09288	7.00123	7.05245	6.97438	6.8146	7.01524	6.4292	6.17635	6.11215	5.5303	5.92513	5.75171	6.41619	6.5763	6.54801	7.3526	7.14076	5.89323	6.47107	6.79338	7.14441	5.71591	6.04816	5.83519	5.59808	5.79388	5.74239	5.94178	5.90715	5.74597
TMEM63B	ENSG00000137216.18	0.779697	0.660082	0.636381	0.395738	0.469083	0.416351	0.515406	-0.155292	0.422941	-0.00946732	0.417953	0.236324	0.418865	0.293674	0.700306	0.801698	-0.250275	0.471826	0.549415	0.866141	0.45299	-0.122026	0.216038	0.536698	0.150718	0.278725	0.366727	0.111712	-0.0096788	5.46727	5.56309	5.54265	5.33348	5.19925	5.41796	5.17287	5.32724	5.00897	5.43215	5.22223	5.40829	5.3663	5.58413	5.58717	5.51529	5.57621	5.27588	5.23487	5.33199	4.99285	5.40187	5.3048	5.12828	5.3542	5.19342	5.45238	5.52748	5.63916	5.48531	5.46151	5.41738	4.96756	4.90668	5.07265	4.92662	4.41029	4.67026	4.66103	4.82029	4.87853	4.88296	5.0235	5.11615	5.52582	5.55533	4.56428	4.98605	5.02263	5.43647	4.68419	4.51819	4.75918	4.90332	4.74326	4.71049	5.05746	4.87754	4.86782
TJAP1	ENSG00000137221.14	0.575116	0.0610131	0.333343	-0.29521	0.475131	-0.113566	-0.0995216	-0.790497	-0.233279	-0.190425	0.104133	-0.138097	-0.0297547	-0.112677	0.356125	0.348248	-0.191771	-0.256128	0.0505955	0.497053	-0.295348	-0.879604	-0.61651	0.368106	-0.241386	-0.65172	-0.281544	-0.552506	-0.469792	4.13393	4.08541	3.97341	4.17796	3.9097	4.40928	4.00579	4.21492	4.27606	4.28462	4.21689	4.0414	3.95138	4.21713	4.38066	4.02816	3.98116	3.82885	3.97934	4.01678	4.19713	4.41125	4.1761	3.94739	4.48081	4.50518	4.06753	4.22638	4.24704	3.94739	3.38476	3.54509	3.12109	3.62318	3.53406	3.14461	2.66276	3.28112	3.33254	3.28767	3.55936	3.14165	3.15997	3.34279	3.97513	3.61475	3.02773	2.81107	3.26828	3.75217	3.14013	2.76999	2.79794	3.55384	3.47777	3.0918	3.02433	2.91222	3.01559
SLC22A23	ENSG00000137266.14	-0.894311	-1.30759	-0.960768	-1.16316	-1.99351	-1.99844	-1.52039	-1.90346	-2.42106	-1.26738	-1.15815	-1.55682	-1.24649	-1.41282	-0.533115	-1.21557	-2.65439	-1.27197	-0.689743	-1.0725	-1.77013	-2.53625	-2.0476	-1.6456	-1.41061	-2.35161	-1.37419	-1.74568	-2.05961	4.39317	4.43725	4.47404	3.95345	4.238	3.99346	4.26072	4.04348	4.22785	4.16111	4.18252	3.81242	3.90408	3.96263	4.73009	4.46327	4.54865	4.28498	4.12216	4.3222	4.24071	4.23382	4.46167	4.20608	4.25511	4.48731	4.13752	4.03993	4.33979	2.73721	2.36801	2.75162	2.02863	1.48283	1.23336	1.97867	1.37836	1.04513	2.13207	1.61909	2.26271	1.49395	1.89594	1.78815	3.43532	2.48605	1.13261	2.25135	2.67077	2.48805	1.70892	0.935914	1.65242	1.79882	2.08284	1.37404	2.00168	1.53259	1.51853
TUBB2A	ENSG00000137267.5	3.83043	3.53223	3.61502	3.36753	2.51119	2.73138	3.48676	3.58831	3.59006	3.90699	3.94906	3.25115	3.55663	3.33683	3.79153	3.67865	2.08925	3.49715	3.58805	2.98206	3.61558	3.4056	3.79921	4.48482	3.81333	4.34292	3.41777	3.51445	3.60591	4.37093	4.40213	4.5371	4.41202	4.43904	4.52494	4.12468	4.04348	3.79872	3.86713	4.06671	4.28261	4.21954	4.53645	4.50041	4.36793	4.6224	4.42464	4.40365	4.36737	4.25494	4.1656	4.1761	3.64866	4.05467	3.83089	4.41153	4.50119	4.40993	7.4397	7.17271	7.39046	7.01789	6.18857	6.49467	6.84979	6.87013	6.62712	7.01246	7.06	7.25411	6.77211	7.01452	7.11162	7.53027	7.28492	5.94999	7.16013	7.23005	6.58777	7.10886	6.80955	7.21366	7.37182	7.10635	7.41215	7.06764	7.25399	7.25418
LRRC1	ENSG00000137269.14	0.863394	0.378984	0.159139	0.294839	0.31805	0.297795	-0.195183	-0.173263	-0.203098	-0.136713	-0.20263	0.208265	0.010057	0.104533	0.585164	0.500613	-0.00856117	0.131228	0.513968	-0.155107	-0.0200345	0.212689	0.0909338	-0.409623	-0.582423	-0.180127	0.109076	0.062162	0.0208078	4.49439	4.82968	4.69752	4.7697	4.83735	4.91954	5.16826	5.17246	5.17799	4.87695	4.92664	4.84508	5.08807	4.88469	4.66323	4.57727	4.58968	4.88246	4.7226	5.19778	5.2772	4.91576	5.08785	5.08295	5.16797	5.0946	4.88832	4.96346	4.9585	4.59612	4.44701	4.095	4.30289	4.39375	4.45567	4.21142	4.23754	4.21324	3.97858	4.12226	3.96235	4.29169	4.33647	4.22756	4.48674	4.31622	3.81946	4.25203	4.47491	4.28101	4.49551	4.36679	4.41712	3.91167	3.82389	4.15282	4.23574	4.26397	4.21765
BPHL	ENSG00000137274.12	0.642	0.355449	0.198951	0.296317	0.0777415	0.402399	0.735165	0.605378	0.624058	0.611987	0.554705	0.0179918	0.335736	0.44739	0.485284	-0.0673924	0.320471	0.0726266	0.276553	0.119675	0.520166	0.740011	0.65799	0.375433	0.941714	-0.0316415	0.347087	0.146776	0.304832	4.20481	4.10737	4.34341	4.02368	4.18924	4.05248	3.46003	3.63287	3.3868	3.7434	3.6702	4.15535	3.99718	3.79317	4.12314	4.18023	4.26065	4.23525	3.97934	3.99536	3.59237	3.41031	3.69765	3.57197	3.45631	4.02503	3.91646	3.92857	3.88611	4.08516	3.70117	3.78071	3.55834	3.50533	3.69322	3.43354	3.4766	3.24921	3.59373	3.31102	3.46325	3.41168	3.57126	3.4789	3.84677	3.35118	3.81946	3.54622	3.49423	3.35338	3.35088	3.38866	3.59398	3.18575	3.63637	3.23173	3.50189	3.31368	3.42928
RIPK1	ENSG00000137275.13	0.803615	0.364573	0.670538	0.705298	0.11246	0.312924	0.650554	0.250964	0.571565	0.377866	0.414059	0.288245	0.381158	0.0916497	0.199789	0.121072	0.789551	0.394445	0.333795	0.118187	0.395868	0.556601	0.24874	0.771521	0.575058	0.207715	0.470177	0.512668	0.508181	4.70019	4.88584	4.83561	4.58459	4.95503	5.01824	4.74195	4.95672	4.70123	4.68851	4.65813	4.81567	4.85092	4.74362	4.86512	4.62518	4.80137	4.83078	4.9621	4.96418	4.81209	4.83387	4.88926	4.37107	4.546	4.95424	4.83666	4.99934	4.90284	4.74215	4.48875	4.74449	4.52823	4.30583	4.56951	4.63084	4.44603	4.51114	4.30472	3.96919	4.31053	4.34226	4.47042	4.07362	4.30326	3.98459	4.82927	4.46357	4.53424	4.32071	4.4463	4.62881	4.37634	4.38093	4.3594	4.4003	4.54518	4.75035	4.64936
TUBB2B	ENSG00000137285.9	0.414646	0.709865	0.483613	-0.412753	1.59651	0.965614	1.03525	0.748151	1.32528	0.705352	1.08327	1.28623	1.5668	1.39991	-1.41002	1.58401	-1.6434	0.601613	1.36124	0.434206	1.39096	1.76136	0.652348	1.19456	1.01428	0.744626	0.470326	1.57639	1.21282	1.96102	1.88424	1.96965	1.9982	1.60301	2.57319	2.22646	2.4102	2.09579	2.58428	2.70377	1.89006	2.02747	2.19652	2.17168	2.11272	2.40505	2.36507	2.01731	2.2196	2.53131	2.27448	2.33944	2.5263	2.60675	2.98087	1.719	2.10994	2.09702	1.61401	1.83244	1.69161	0.823786	2.43786	2.77715	2.50005	2.3967	2.65941	2.52797	3.03062	3.02538	2.41464	2.83262	2.83477	0	2.93507	0	2.20502	2.6169	1.89215	3.16061	3.27418	2.23013	2.9592	2.85938	2.96384	1.42767	2.92468	2.54818
UQCC2	ENSG00000137288.9	1.96087	1.8718	2.00267	1.66414	1.69937	1.80411	1.59809	1.51985	1.28844	1.36891	1.58011	1.5213	1.66222	1.6074	1.99549	1.98419	0.634924	1.17888	1.39344	1.87286	1.29858	1.41504	1.43476	1.1327	1.42155	1.4689	1.44241	1.05911	1.01215	6.07267	5.89109	6.02059	6.2121	6.24506	6.01242	5.28774	5.31053	5.36792	5.7753	5.8022	6.05607	5.81509	5.86165	6.14994	6.15847	6.15789	6.30269	6.03477	6.06602	5.42932	5.2176	5.33489	6.04898	5.69036	5.52068	5.58355	5.9381	5.84937	7.27189	7.00123	7.2616	7.11459	7.18277	7.05487	6.12418	6.06872	5.89471	6.38255	6.69091	6.62065	6.81571	6.71565	6.70739	7.38377	7.381	6.03116	6.71991	6.66655	7.17722	5.96624	5.87099	6.00799	6.42003	6.35026	6.22792	6.26431	6.23556	6.09986
HMGA1	ENSG00000137309.19	1.30923	0.642404	0.550057	1.12634	0.941781	1.22253	0.907715	0.683477	0.795238	0.865451	1.06382	1.18822	1.52512	1.33327	1.52328	0.957967	0.324308	1.06065	1.08369	1.18349	1.16915	0.549837	0.997426	1.22365	0.726075	1.14487	1.11901	0.978289	0.864796	8.31427	8.34828	8.46096	8.36152	8.37768	8.4446	8.46258	8.33627	8.45166	8.6452	8.54828	8.32489	8.15477	8.37635	8.46045	8.50674	8.37325	8.47946	8.27417	8.35703	8.38361	8.74945	8.44018	8.34732	8.66985	8.40365	8.27652	8.23232	8.48683	8.86184	8.22903	8.24936	8.72621	8.5578	8.90548	8.60864	8.25809	8.48524	8.74899	8.85986	8.85044	8.75145	8.91823	8.94797	9.22207	8.70305	7.9359	8.77845	8.59621	8.77886	8.79111	8.53763	8.67595	8.80931	8.63427	8.78686	8.63387	8.44895	8.58997
TCF19	ENSG00000137310.11	-0.531267	-0.757195	-0.689795	-0.810673	-0.521206	-0.548126	-1.39865	-1.64079	-1.51792	-1.16944	-1.03674	-0.8907	-0.999259	-0.612864	-0.28889	-0.184826	0.534527	-0.613996	-0.714423	-0.933678	-1.48085	-1.49851	-1.49562	-0.898787	-1.3361	-1.60153	-0.982843	-1.1345	-1.19318	5.37808	5.56573	5.55984	5.91226	5.83783	5.87929	5.5439	5.78996	5.69619	5.6139	5.35776	5.17345	5.28555	5.12852	5.44846	5.43692	5.60378	5.82935	5.7568	5.87204	5.76146	5.64883	5.76326	5.3124	5.6032	5.63869	5.19775	5.19077	5.19205	4.08516	4.04688	4.10839	4.33993	4.55497	4.56951	3.38359	3.38751	3.41661	3.68281	3.35663	3.55936	3.52109	3.52463	3.754	4.39791	4.49044	5.37665	4.45369	4.28072	4.17671	3.51896	3.38866	3.50598	3.65196	3.50544	3.27551	3.45325	3.29462	3.23722
FLOT1	ENSG00000137312.14	0.309926	0.0976483	-0.0283536	-0.0102176	-0.0671648	0.0639403	-0.143293	-0.164472	-0.0716481	-0.268394	-0.0533879	0.119958	0.226039	0.0647279	0.271094	0.132045	-0.815159	0.172192	-0.0843145	0.440355	0.00307843	-0.230277	-0.0937583	0.430782	-0.177118	-0.0088766	0.487201	0.138712	0.0511532	6.85211	6.70129	6.86867	6.72817	6.68054	6.63674	6.39277	6.39621	6.32274	6.6488	6.60687	6.64219	6.55033	6.68213	6.74639	6.86132	6.86818	6.59373	6.50349	6.4369	6.34421	6.49654	6.38319	6.25379	6.63397	6.53997	6.5493	6.63597	6.77059	6.40038	6.03728	6.07866	5.95629	5.85171	5.93902	5.48782	5.47009	5.48944	5.61875	5.6691	5.79183	6.00049	6.01471	5.9852	6.25583	6.23171	5.29136	6.00426	5.65752	6.1156	5.58563	5.50461	5.52778	5.92291	5.6952	5.76944	6.27484	6.01302	6.06009
IER3	ENSG00000137331.11	-1.21429	-2.1002	-1.7756	-2.30289	-2.31017	-2.11722	-1.62072	-1.60036	-1.52045	-1.67529	-0.837901	-1.73039	-1.92243	-1.94118	-1.15304	-1.80422	-3.81635	-2.36011	-2.10772	-0.935694	-1.20928	-1.53722	-1.34279	-1.56635	-1.86186	-1.6582	-2.21515	-2.78392	-2.61445	7.10551	7.0922	7.12811	6.65398	6.71108	6.5721	7.68997	7.23952	7.55052	7.62781	7.66128	7.61374	7.39004	7.58804	6.98409	7.05632	6.7726	6.33508	6.13765	6.18431	7.09135	7.41452	7.12942	7.62621	7.48927	7.13035	6.99572	7.1107	7.32075	5.12956	4.23033	4.59085	3.58944	3.63925	3.69322	5.3076	4.87751	5.26841	5.19086	5.40722	6.06172	5.1217	4.70595	4.8852	5.06939	4.49044	2.1946	3.21332	3.26828	4.48696	5.12041	5.11564	5.02496	5.2982	4.86575	4.71049	4.01891	3.56512	3.94464
MDC1	ENSG00000137337.14	0.291039	0.00467933	-0.427951	-0.161789	0.00460532	-0.579116	0.584998	0.283174	0.692552	0.169667	0.0488046	0.27921	0.123702	-0.0591759	-0.0829191	-0.0624768	0.0895165	-0.196597	-0.656413	-0.586042	0.553659	0.0882131	-0.0054836	0.427223	0.0432971	0.104357	-0.317343	0.255347	0.121668	5.62126	5.59971	5.88172	5.92608	5.94082	6.30312	5.06797	5.42623	5.25562	5.1811	5.22898	5.63848	5.70441	5.89461	5.38763	5.40983	5.80091	5.87413	6.20493	6.04532	4.87796	5.5067	5.52632	5.18087	5.39015	5.51187	6.17657	6.00433	5.98383	5.15064	4.84273	4.69211	5.00263	5.18377	4.96235	4.89131	4.94775	5.18651	4.58911	4.6198	4.51613	5.15603	5.06645	5.07378	4.54306	4.58569	5.12877	4.91588	4.78686	4.69762	4.66997	4.83325	4.75918	4.84644	4.67179	4.85457	5.09757	5.49802	5.34384
ATAT1	ENSG00000137343.17	0.909704	0.324181	0.356482	-0.0308028	0.15656	0.357387	-0.036076	-0.324335	-0.311176	-0.380048	-0.201612	-0.158007	-0.0273153	0.214419	0.089855	0.238156	-0.543699	-0.159893	0.225849	-0.0753716	0.0672148	-0.0142471	0.0757861	-0.142779	0.0346784	-0.362621	-0.48261	-0.110242	-0.223783	2.79649	2.80548	3.0134	2.99207	2.84633	2.80443	3.0232	2.79364	3.06486	2.86719	2.74203	3.3343	3.25783	3.23991	3.23468	3.00955	2.78501	3.21778	2.97786	2.92593	2.74812	2.76416	2.63377	2.83421	2.65483	3.03107	3.37528	3.1886	3.18103	2.94454	2.36801	2.60822	2.19961	2.24123	2.40016	2.22547	1.70765	1.99202	1.72548	2.11994	1.77876	2.41464	2.46886	2.69267	2.56287	2.48605	1.47965	2.29623	2.44206	2.08891	2.05367	1.98826	1.9479	1.92977	1.92785	1.90679	2.13101	2.31671	2.19559
TPMT	ENSG00000137364.4	0.182242	0.377164	0.800214	0.36249	0.399907	0.517789	0.326307	0.147947	0.718881	-0.115509	0.156974	0.0853724	0.398109	0.242764	0.177309	0.593317	1.06092	0.480267	0.0498958	0.118939	-0.47563	0.593542	0.101994	-0.237931	0.159099	0.0368694	0.119809	0.602657	0.516255	3.86619	3.99403	3.97341	4.31731	3.96867	4.10299	3.96388	3.82555	3.66027	4.09515	4.18252	4.28261	4.27637	4.0544	4.188	3.72158	3.84606	4.06677	4.29296	4.39489	4.10582	3.60319	3.78742	4.38109	4.17495	4.14384	4.01891	3.94501	4.01171	3.28678	3.60953	4.01197	3.91815	3.60692	3.85912	3.52853	3.21184	3.61749	3.21798	3.65924	3.57784	3.60633	3.91282	3.53551	3.60365	3.55324	4.14532	3.78538	3.5812	3.75217	2.86854	3.43507	3.12776	3.3815	3.57239	3.41906	3.37706	3.78601	3.76631
RNF144B	ENSG00000137393.9	-1.48255	-0.869878	-0.626498	-0.599213	-1.22957	-1.11126	-0.406284	-0.69757	-1.13494	-0.83216	-1.05928	-0.679475	-0.899322	-1.26674	-0.885746	-1.8049	-1.43975	-0.744902	-2.05074	-0.938208	-1.17697	-0.839665	-1.44845	-1.65684	-1.08711	-1.5017	-0.378357	-0.98213	-0.888305	3.85822	3.58818	3.3395	2.84463	3.06477	3.10629	2.15376	2.4102	2.29611	2.84729	2.96867	2.70259	2.80477	2.94851	3.69138	3.58289	3.33401	3.27515	3.57804	3.48256	2.64378	2.25272	2.77215	2.99948	2.74643	3.27275	2.46329	2.8648	2.78325	1.61401	1.95664	1.95135	1.48376	1.07354	1.23336	0.985817	0.950975	0.399516	1.25347	1.18584	1.14773	1.26146	1.1438	0.920111	2.04398	1.01633	1.13261	1.76859	0.765646	1.7827	0.705159	0.651397	0.56204	0.580988	0.897658	1.00939	1.32327	1.12101	1.13329
NRM	ENSG00000137404.14	1.43344	0.686843	0.743254	1.09842	0.92157	1.09637	1.20781	1.12176	0.63452	1.39208	1.41385	0.772639	1.03824	1.40904	1.34451	-0.300796	1.94803	0.773755	0.937375	0.288895	1.27529	0.819126	1.16376	1.1055	1.09508	1.50032	0.449197	0.803589	0.485265	3.17587	3.11113	3.13048	3.88905	3.91721	4.0134	3.21407	3.23263	3.42396	3.05239	3.0318	3.64417	3.67905	3.30675	3.12301	3.25769	3.22459	4.14579	3.86016	3.93664	3.25259	3.65387	3.40326	3.14775	3.08735	2.69979	3.66321	3.44134	3.35704	3.84765	3.03632	3.11208	4.22582	4.07712	4.34812	3.66023	3.59274	3.29682	3.68281	3.54569	3.68399	3.65515	3.95563	3.95413	3.70586	2.19524	4.41097	4.15789	4.03588	3.46388	3.76622	3.71134	3.80536	3.4916	3.42078	3.43845	3.35075	3.48327	3.08065
MTCH1	ENSG00000137409.19	1.00665	0.76826	0.869949	0.762623	0.669924	0.918263	0.4656	0.476731	0.356987	0.37998	0.822065	0.647901	0.528568	0.409354	0.853355	0.877311	0.776542	0.841572	0.909396	0.769588	0.582395	0.354075	0.407796	0.860346	0.538916	0.585563	0.605353	0.317452	0.0469574	7.06018	7.21025	7.13067	7.40755	7.38911	7.38861	6.72936	6.68044	6.76297	6.95338	6.8186	7.32461	7.25518	7.33881	7.16312	7.27856	7.23734	7.39891	7.2554	7.30342	6.76312	6.83439	6.6857	6.56425	6.78382	6.69331	7.23601	7.29999	7.40401	7.30517	7.21685	7.23896	7.40851	7.29738	7.54522	6.4333	6.39551	6.3583	6.5717	6.75404	6.87901	7.21085	7.02209	6.98651	7.25482	7.39422	7.25222	7.47882	7.40314	7.31135	6.58386	6.42681	6.33184	6.66294	6.56108	6.51722	7.07971	6.85578	6.68931
VARS2	ENSG00000137411.16	-0.200311	-0.112361	-0.711239	-0.524165	-0.313289	-0.0744849	-0.572373	-0.421308	0.0695914	-0.238811	-0.112779	-0.374682	0.0621408	-0.0969037	-1.57494	-0.541493	-0.445777	-0.549933	-0.0984494	-0.436523	-0.296816	-0.943369	-0.558384	-0.0923075	-0.683781	-0.0460297	-0.534131	-0.110102	-0.617668	4.75704	4.42564	4.85121	4.77989	4.77677	4.88387	4.28645	4.3948	3.92504	3.77534	4.02853	4.23156	4.10569	4.21713	4.66323	4.65433	4.89957	4.7215	4.4965	4.62616	4.21908	4.42591	4.14247	3.81316	4.32611	3.84966	4.14321	4.18544	4.42129	3.79507	3.55162	3.37831	3.49407	3.70182	4.04773	2.95242	3.21184	3.23298	2.77487	2.7859	3.15409	3.09522	3.40617	3.35857	2.32663	3.35118	3.69214	3.40992	3.63639	3.42798	3.16061	2.72088	2.82243	2.9592	2.88067	3.04197	2.84742	3.31368	3.04197
TAF8	ENSG00000137413.15	-0.0218762	0.484054	-0.27802	0.188128	0.0893984	0.244384	0.136384	0.303709	0.402904	0.835626	0.324077	0.23882	0.0266308	0.320559	0.661272	0.679381	0.398518	0.0534791	0.226265	-0.0468246	0.260638	0.445591	0.0123763	0.121505	0.460971	0.216404	0.293697	-0.201552	-0.129656	4.77832	4.53234	4.8697	4.73872	4.71353	4.91247	4.74813	4.63298	4.49555	4.02603	4.59682	4.84508	4.68361	4.7193	4.58712	4.63691	4.73309	4.68493	4.67041	4.77603	4.48976	4.42104	4.71718	4.70216	4.41254	4.41354	4.74621	4.85452	4.79339	3.99479	4.25474	3.83002	4.16519	4.04127	4.3952	4.12286	4.17503	4.1368	4.1	4.19938	4.15924	4.32224	3.94858	4.2782	4.48674	4.55464	4.36995	3.97675	4.13502	3.96755	3.98874	4.10497	3.9679	4.062	4.11186	3.86829	4.27825	3.89131	3.90208
FAM8A1	ENSG00000137414.5	0.43416	-0.598061	-0.300629	-0.508644	-0.861455	-0.276801	-0.33241	-0.117957	-1.13399	-1.02437	0.141443	-0.179172	-0.587229	-0.456297	-0.280714	0.247178	-1.92184	-0.342059	0.124615	-0.135877	-0.448994	-0.876965	-0.294389	-0.74645	-0.627689	-0.709466	-0.954961	-0.830059	-0.762526	4.79513	4.98805	4.82617	4.91999	4.88022	4.73168	4.75429	4.70721	4.84057	4.74337	4.99556	4.96154	5.10908	5.01888	4.64602	4.5894	4.44269	4.98058	4.86483	4.93822	4.52543	4.52453	4.59196	4.79505	4.78076	5.03845	5.14491	5.11649	5.09604	4.46763	3.62833	3.76389	3.64969	3.2571	3.69322	3.66023	3.8276	2.94493	2.95734	3.60358	4.37535	4.02072	3.7602	3.80093	3.60365	4.07492	1.75919	3.87686	4.22779	4.04069	3.31478	2.88591	3.53592	3.28694	3.39142	3.56733	3.4283	3.52478	3.57186
C6orf52	ENSG00000137434.11	1.36125	1.52885	1.26697	1.47467	0.920761	1.58198	0.874455	1.07295	1.37157	-0.00354442	0.826143	1.28491	0.944587	1.23653	0.550367	2.02056	1.61133	0.676595	0.987413	2.35308	0.987637	0.790119	0.37002	0.800805	0.248839	0.780161	0.05465	0.721766	0.477816	2.43841	2.26912	2.46734	1.96288	2.20329	1.95683	1.86587	1.20793	0.933278	2.34984	2.19823	1.64457	1.77046	1.75181	2.53792	2.41485	2.54818	2.46707	2.01731	2.00774	1.42621	1.52752	1.80699	2.01067	1.95965	1.88828	1.91773	1.78405	1.97893	3.038	3.03632	2.97265	2.67589	2.3624	2.77715	1.97867	1.51922	1.5432	1.58463	2.49101	2.26271	2.16782	1.95339	2.22669	2.32663	3.67376	3.39785	2.38201	2.24307	3.59916	1.65219	1.55598	1.41535	2.04981	1.44683	1.90679	1.21073	1.74416	1.69509
CPEB2	ENSG00000137449.15	-1.5955	-0.225549	-0.714735	1.54914	-0.262314	-0.861248	-0.420082	-0.619194	-0.596164	-0.267177	-0.73936	-0.67068	-0.722503	-1.02024	0.245799	-0.399109	-0.67504	-0.274622	-0.654471	-0.086241	-0.502467	-0.170805	-0.0318816	-0.521347	-0.488179	-0.25521	-0.892358	-0.900325	-1.08354	3.37899	3.39927	3.69791	3.24822	3.03748	3.32419	4.13416	3.9167	4.15606	3.86713	3.61973	3.12646	3.25783	3.25932	2.96544	2.99139	3.19589	2.92697	3.2509	3.10992	3.70036	3.84048	3.79826	3.77566	3.56933	4.03326	3.17904	3.40614	3.24638	1.02184	2.41207	2.22152	4.0357	2.01351	1.70129	2.95242	2.53585	2.79824	2.8383	2.4068	2.11871	1.69412	1.77367	1.47743	2.44958	1.83062	1.75919	1.89069	1.83477	2.26202	2.43623	2.90802	3.00473	2.49266	2.31949	3.01639	1.52502	1.74416	1.40119
FHDC1	ENSG00000137460.8	-0.173516	-0.415637	-0.706304	-0.11017	-0.668253	-0.680721	-0.641065	-0.88095	-0.347333	-0.602697	-0.0448425	-0.797647	-0.73736	0.423823	0.843932	0.126665	-0.611997	-0.0634812	-0.0394749	-0.815845	-0.488299	-1.29992	-0.646755	-0.287457	-0.254109	-0.263032	-0.135264	-0.885247	-0.297149	4.29618	4.18518	4.49801	3.81175	3.93949	4.12148	4.50678	4.47698	4.37424	4.37773	4.30897	4.08314	3.92792	3.98029	4.188	4.18823	4.40138	3.66681	4.06941	4.06555	4.39008	4.53809	4.41314	3.91326	4.33105	4.46314	4.16571	4.05516	3.73036	3.361	3.00789	3.03005	2.93993	2.50958	2.67911	3.10406	2.83437	3.26525	3.01337	3.26393	3.50247	2.52383	2.42891	3.64245	4.27027	3.55324	3.02773	2.84167	3.26828	2.48805	3.14013	2.47651	3.00473	2.86415	3.31528	3.43845	3.26879	2.40826	2.67155
TLR2	ENSG00000137462.6	1.40067	1.55327	1.53406	1.76182	0.822713	1.3147	1.15298	1.09067	1.34402	1.49684	0.533904	0.748316	0.877391	1.39457	1.10634	1.17383	0.224827	0.99218	1.39606	1.95653	1.05887	1.26298	1.37375	0.546599	1.57746	1.01401	0.974686	2.06719	1.4142	2.92419	3.15398	2.73277	2.16288	2.0479	2.40222	2.84995	3.00228	2.98423	2.45876	2.7793	2.70259	2.62197	2.4874	2.51282	3.00955	2.90808	2.41697	2.44763	2.40429	3.07138	2.68514	3.10458	2.90539	2.59036	2.9111	2.51679	1.88977	2.40243	3.5632	3.9456	3.50517	3.16304	2.10895	2.95526	3.24127	3.3313	3.5666	3.19394	3.28767	2.55155	2.68925	2.7377	3.12031	2.8575	3.42173	2.37125	2.64749	3.08203	3.59916	3.3686	3.18647	3.71667	2.69033	3.40617	3.16346	2.72982	3.1953	3.05498
FCHSD2	ENSG00000137478.14	0.669547	-0.155088	-0.368974	-0.221573	-0.0530147	-0.528234	-0.798121	-1.07363	-0.552546	-1.10097	-0.78129	-0.36967	-0.578155	-0.592577	0.803665	0.791221	1.34298	-0.177285	-0.158748	0.258341	-0.470292	-1.02802	-0.752666	-0.499616	-0.232467	-0.833308	-0.678726	-0.770918	-0.677167	5.0648	5.20733	5.06955	5.08513	5.1104	4.95778	5.0729	5.3628	4.86779	4.92994	4.74547	5.03569	5.11602	5.072	4.92818	5.06804	5.05948	4.84506	5.03614	5.00762	5.13818	5.23989	5.17775	4.47299	4.47189	4.66206	5.35536	5.15234	4.97402	4.97269	4.29058	3.93892	4.1019	4.29573	3.66789	3.51313	3.52752	3.55359	3.06731	3.11265	3.20252	3.90437	3.77621	3.71777	4.97019	5.0976	5.6408	3.90612	4.11573	4.5043	3.90624	3.45022	3.66343	3.21172	3.47777	3.0671	3.91498	3.61977	3.53519
ARRB1	ENSG00000137486.16	0.273855	0.0492776	-0.0264956	-0.18389	0.108499	0.0597902	-0.0322859	0.00783216	-0.170166	-0.147037	-0.277824	0.0733638	-0.177166	0.0959426	0.34064	0.396519	-0.0400194	-0.0820521	-0.0876071	0.192296	-0.286822	-0.475063	-0.416453	-0.125947	-0.317537	-0.321403	0.129019	0.0473922	0.0348684	6.21683	6.16864	6.2891	6.06996	6.12868	6.35484	5.71473	5.72628	5.67837	6.10562	6.18899	5.89433	5.95897	6.0364	6.27088	6.22993	6.35359	6.186	6.24413	6.06773	5.71844	5.87217	5.75494	6.07237	6.22543	6.16423	6.12868	6.09739	6.20707	5.72902	5.45626	5.50095	5.12441	5.47552	5.65297	4.92079	4.97246	4.74655	5.19693	5.01773	5.14951	5.20604	5.02015	5.37068	5.84987	5.8648	5.55191	5.34229	5.39487	5.49837	4.66997	4.63545	4.57683	5.18477	5.14624	5.08117	5.49605	5.38312	5.48028
THAP12	ENSG00000137492.7	-1.62788	-1.74096	-1.75863	-0.996858	-0.665855	-0.644224	-1.19568	-1.24831	-2.09736	-1.79768	-2.05956	-1.7331	-1.03962	-1.1075	-1.17548	-1.6387	-1.26021	-1.19956	-1.30301	-1.49234	-1.56495	-1.17587	-1.89302	-1.32884	-1.52162	-1.75016	-1.351	-0.918227	-0.856757	7.01607	7.16557	7.06264	7.11756	7.08374	6.99954	7.17277	7.30497	7.28706	7.3301	7.22791	7.11626	7.12629	6.99456	7.06293	7.01645	6.93917	7.06556	7.0873	7.05348	7.37739	7.04842	7.24583	7.20816	7.25202	7.32985	7.03369	7.00781	6.85787	4.62653	4.66296	4.54236	5.35904	5.65623	5.59366	5.21543	5.295	4.42805	4.77076	4.43019	4.40669	4.6215	5.32502	5.1254	5.1258	4.61609	4.9173	5.10434	5.02263	4.79948	5.05079	5.11089	4.59116	5.11767	4.96875	4.81803	4.92103	5.32792	5.23945
ANKRD42	ENSG00000137494.13	-1.35932	-0.253485	-0.29162	0.449891	0.324138	-0.190498	-0.1617	-0.779504	-0.399111	-0.191356	-0.222077	0.0738413	0.0477802	-0.0746896	-0.628802	-0.358476	0.167178	-0.473426	-0.433977	0.347267	-0.226995	-0.148098	-0.861629	-0.0357588	-0.560452	-0.461352	-0.161521	0.183609	0.277913	4.15361	3.99403	4.24297	3.87011	4.01136	4.10299	4.70426	4.79393	4.70123	4.412	4.3652	4.0995	4.20009	4.11426	3.84004	3.84809	3.99233	4.22072	4.10916	3.9809	4.64377	4.6211	4.75105	4.44937	4.47189	4.43234	4.24712	4.00114	3.98132	2.03264	2.97888	3.18969	3.55834	3.57384	3.15083	3.7809	3.25277	3.54046	3.45898	3.50576	3.38147	3.41168	3.48622	3.27792	2.44958	2.72796	3.39785	2.98564	2.91352	3.56651	3.65512	3.71134	3.12776	3.65196	3.14979	3.20933	3.32394	3.42309	3.49757
IL18BP	ENSG00000137496.17	-0.902839	-0.688876	-0.247905	-0.226824	-0.359781	-1.11033	-1.07583	-0.782434	-0.516037	-0.822757	-1.2047	-0.668156	-0.805663	-0.588904	1.16063	1.51737	-1.36791	-0.94525	-0.0870122	-1.15787	-0.172794	-0.420958	-1.63474	-0.348121	-1.03839	-0.840517	-0.425208	-1.1117	-0.894816	1.6645	1.66477	1.72078	1.81227	1.12144	1.87199	2.15376	2.02945	1.78908	1.58441	2.17044	2.19423	1.77046	1.88276	1.92766	1.59225	2.12957	1.70691	1.4013	1.91953	1.5235	1.93521	2.70462	1.33047	2.08191	2.12239	1.99518	2.05039	1.94784	0	0.214234	0.711221	0.823786	0	0	0.316271	0.485358	0.511388	0	1.08106	0.204087	0.764421	0.203141	0.532198	2.32663	2.34796	0	0	0.552627	0	0.589053	0.7526	0.308218	0.22069	0.281858	0.520215	0.808316	0.177031	0.291365
NUMA1	ENSG00000137497.17	0.79671	0.473873	0.450613	0.405012	0.589461	0.0231617	0.616498	0.569949	0.615742	0.674764	0.637861	0.603117	0.487885	0.466054	0.330163	0.802902	0.0400092	0.229046	0.121939	-0.0275678	0.773238	0.066548	0.177527	0.800162	0.197653	0.539296	0.602865	0.643168	0.634291	7.37436	7.37476	7.51925	7.58426	7.52546	7.92186	7.17621	7.2965	7.31205	7.04685	7.04683	7.16663	7.23939	7.48975	7.41333	7.18576	7.41595	7.73167	7.72603	7.80349	7.10123	7.69422	7.42173	6.91926	7.47984	7.15979	7.55709	7.47085	7.55222	7.40942	7.08697	7.20821	7.22762	7.35327	7.18336	7.03105	7.1048	7.16614	6.95996	6.9803	6.92303	7.00809	6.96562	7.19415	6.98183	7.22701	6.69431	7.19906	7.08632	7.01426	7.11281	6.99911	6.8376	6.95776	6.91584	6.93743	7.3983	7.35236	7.42486
CCDC90B	ENSG00000137500.9	-0.241614	0.201318	0.101462	-0.292751	-0.160218	-0.0428034	0.544105	0.347135	0.404074	-0.131811	-0.0898161	0.0528902	0.25115	-0.0213949	-0.0624815	-0.102243	-0.17528	-0.355112	-0.534755	0.197293	-0.38152	0.309185	0.127747	-0.340498	0.213844	0.0626933	-0.512441	-0.0609729	-0.235493	5.92782	5.86123	5.85722	5.84596	5.84178	5.69195	5.5296	5.4645	5.46619	5.84719	5.84457	5.75925	5.81082	5.71117	5.98635	6.00396	5.93721	5.79052	5.77132	5.8283	5.58111	5.29149	5.52632	5.76309	5.64942	5.60319	5.64692	5.6579	5.58965	4.92455	5.30089	5.19702	4.79155	4.9199	4.88749	5.31205	5.04998	5.1086	4.95372	4.97451	4.9931	5.05049	5.30032	4.92812	5.16221	5.14006	5.00028	4.67375	4.47491	5.26393	4.43794	4.83902	4.89241	4.66094	5.1016	4.90422	4.37282	4.83527	4.5925
SYTL2	ENSG00000137501.17	-0.559966	-0.326205	-0.230917	-0.422094	-0.637137	-0.432547	-0.205187	-0.384615	-0.470032	-0.689039	-0.557874	-0.371953	-0.480918	-0.483184	-0.491678	-0.228356	-1.014	-0.371594	-0.671847	-0.632434	-0.705698	-0.33951	-0.502579	-0.503198	-0.483838	-0.551405	-0.563734	-0.329125	-0.338094	8.18478	8.19172	8.11101	8.12838	8.23448	8.10261	7.96092	7.94737	7.86501	8.37639	8.32506	7.95289	8.09854	8.05044	8.10186	8.00522	8.24573	8.15491	8.2599	8.26195	7.91616	7.7477	7.77441	8.32445	8.31524	8.32032	8.35206	8.18853	8.12358	6.86315	7.10386	7.11844	6.94463	6.83568	6.90841	6.99408	6.80109	6.63332	6.92569	6.89207	7.00553	6.81928	6.85596	6.80559	6.84852	7.01521	6.47008	7.02166	6.82639	6.86786	6.44881	6.64653	6.51018	7.05959	7.06974	7.00726	7.02667	7.09775	7.02383
RAB30	ENSG00000137502.9	-2.2144	-1.04089	-1.46275	-1.40185	-1.41319	-1.45729	-1.32032	-1.82141	-1.88736	-1.71353	-1.61325	-1.72642	-1.43447	-1.6222	-1.27484	-0.684274	-1.5394	-1.54005	-1.67852	-2.07137	-1.86865	-1.69715	-2.30411	-1.25884	-1.67989	-1.65144	-1.64486	-1.63495	-1.5822	5.33277	5.23087	5.19706	5.32655	5.45263	5.36978	5.37828	5.70939	5.59394	5.37424	5.28836	5.43433	5.46194	5.38863	5.21165	4.79711	4.82967	5.34114	5.67308	5.68848	5.59517	5.22879	5.65114	5.37893	5.36387	5.34993	5.55825	5.44027	5.34608	2.35671	3.42832	2.97265	3.16304	3.27779	3.15083	3.2963	3.12632	2.94493	2.89905	3.00221	2.91344	2.94625	3.26581	3.00478	3.17515	3.35118	2.52861	3.03943	3.2329	2.85546	2.96486	2.76999	2.58538	3.35844	2.92233	2.93683	3.15174	3.04366	3.00222
CREBZF	ENSG00000137504.13	-0.0599621	-0.713604	-0.405544	-0.924014	-0.470667	-0.456247	-1.28657	-1.10103	-1.19095	-0.523654	-0.56704	-0.714989	-0.942447	-0.726828	-0.172914	0.326164	0.120829	-0.694176	-0.319092	-0.234299	-0.802574	-1.03472	-0.756654	-0.79849	-0.836687	-0.845196	-0.527936	-0.885858	-1.13049	6.16767	6.35769	6.42555	6.66501	6.34302	6.31923	6.85362	6.73364	6.84059	6.20278	6.47821	6.58087	6.66944	6.6902	6.25015	6.12554	6.13665	6.37171	6.37624	6.31972	6.604	6.50921	6.57975	6.47932	6.20135	6.49	6.64051	6.62708	6.60855	5.34605	4.88243	5.25835	4.97934	5.1107	5.10133	4.80539	4.87095	4.88799	4.91747	4.67485	5.14951	5.10422	4.96534	5.20171	5.31558	5.69005	5.49583	4.91588	5.2955	5.32377	5.03977	4.71284	5.06144	4.91917	4.60301	4.88315	5.35091	4.97956	4.7164
PRCP	ENSG00000137509.10	0.759867	1.11271	1.27967	0.973795	0.912336	1.14596	1.15303	0.685933	1.19865	0.858655	1.01017	1.12415	1.01592	0.775634	0.533017	0.878517	1.72588	1.04317	1.02003	0.492298	0.945014	1.17827	1.05391	1.24886	1.07814	1.28287	0.609432	0.954702	0.502896	4.08695	4.17828	3.8792	4.3789	4.41274	4.4586	4.26072	4.31326	4.0332	4.18509	3.87344	3.98967	4.22597	4.31314	4.20377	4.00118	4.00893	4.49877	4.44047	4.33363	4.11366	3.87649	3.99009	3.96082	4.20755	4.08169	4.26808	4.34266	4.38693	4.08516	4.52933	4.39722	4.59104	4.56341	4.8429	4.6521	4.23754	4.47019	4.28209	4.52312	4.12196	4.35216	4.48023	4.32712	3.97513	4.11804	4.97315	4.78028	4.69885	4.06427	4.29701	4.29311	4.28235	4.44802	4.52403	4.60291	4.11585	4.5357	4.12817
NARS2	ENSG00000137513.9	-0.186311	-0.348811	-0.100262	-0.487647	-0.750617	-0.180866	-0.294988	-0.611072	-0.467822	-0.383066	-0.374827	-0.33724	-0.477931	-0.414045	-0.0829191	0.0263872	-0.975563	-0.575815	-0.661673	-0.671867	-0.339056	-0.188772	-0.449586	-0.484182	-0.536411	-0.577231	-0.373344	-0.53262	-0.308217	5.44881	5.4925	5.19217	5.11761	5.30314	5.06676	5.37828	5.5689	5.34873	5.41536	5.37916	5.20404	5.26385	5.04429	5.38763	5.19251	5.28971	5.28638	5.30785	5.2974	5.47868	5.18351	5.36436	5.36385	5.30734	5.67861	5.2032	5.2045	5.09604	4.50084	4.38203	4.33025	3.8683	3.79087	4.12424	4.32163	4.19617	4.11925	4.27064	4.18681	4.24267	4.10514	4.02427	3.86859	4.54306	4.45724	3.55249	3.94891	3.88452	3.86388	4.37797	4.23308	4.15312	4.11801	4.00927	4.33972	4.0682	3.91022	4.02617
RNF121	ENSG00000137522.17	1.14143	1.63398	1.56454	1.20209	1.16017	1.39488	1.61307	1.36417	1.46669	1.47231	1.43438	1.33204	1.19684	1.00945	1.00044	1.10041	1.52039	1.51364	1.47173	1.18464	1.54639	1.3647	1.406	1.55635	1.74002	1.28704	1.5768	1.11346	1.11511	5.08885	4.78494	4.81031	5.4043	5.19309	5.10134	4.54282	4.67275	4.64465	4.60802	4.54907	4.97047	5.11602	5.10725	4.92343	5.08527	5.1345	5.07245	5.05661	5.08401	4.77799	4.7036	4.85333	4.6199	4.28596	4.72441	5.05433	5.12734	5.11716	5.46862	5.65727	5.61319	5.84474	5.5916	5.73456	5.39423	5.27527	5.34968	5.31867	5.31204	5.22179	5.54085	5.5512	5.35504	5.16221	5.42402	5.89323	5.82443	5.76668	5.507	5.56272	5.30665	5.49768	5.41459	5.26432	5.24979	5.86948	5.47915	5.47061
MRPL15	ENSG00000137547.8	0.572735	0.216712	0.363859	-0.0116604	-0.103549	0.165265	0.0510744	-0.0342148	0.0433226	0.0195267	0.149668	-0.203255	0.0586646	-0.0873703	0.261577	0.199257	-1.10118	-0.237097	0.121211	0.123826	-0.0745333	0.19375	0.0438881	-0.00351546	0.104363	0.163596	-0.0783155	-0.107569	0.021218	6.683	6.67088	6.53966	6.85519	6.85184	6.75596	6.57434	6.66846	6.65122	6.48622	6.4467	6.76651	6.68702	6.71238	6.78097	6.74416	6.66153	6.89419	6.83711	6.74778	6.80243	6.58843	6.74432	6.67228	6.61789	6.47799	6.59873	6.58179	6.57205	6.49408	6.12593	6.14186	6.08188	5.98663	6.15957	5.86376	5.87259	5.93288	5.74409	5.81917	5.83471	5.8016	5.98402	5.86335	6.28089	6.18176	4.79868	5.89543	6.19666	6.10995	5.96624	6.02053	6.02655	5.9071	5.9606	5.87993	5.75876	5.71256	5.83161
GGH	ENSG00000137563.11	1.48404	1.72471	1.5398	1.20179	1.24741	1.59661	1.62793	1.21756	1.28359	1.16616	0.991826	1.39702	1.48781	1.37535	1.65168	1.31103	1.08507	1.12411	1.17062	1.01057	0.937693	1.6291	1.31431	0.989851	1.24407	1.1421	1.43906	1.41363	1.2738	5.38642	5.34004	5.24506	5.81658	5.76692	5.55125	5.16364	5.23874	5.23486	5.14488	5.25897	5.49743	5.56691	5.45538	5.09811	5.22397	5.19135	5.81974	5.69284	5.74305	5.31166	4.80799	5.3386	5.41353	5.20072	5.15244	5.20591	5.32562	5.25374	6.1088	6.3031	6.0232	6.25672	6.25268	6.38621	6.02992	5.69464	5.75679	5.54938	5.70921	5.48914	6.13279	6.29306	6.06908	5.98814	5.77334	5.51477	6.18219	6.1018	5.99196	5.4877	5.67543	5.89126	5.64172	5.68313	5.53289	5.88332	5.97759	5.76588
SULF1	ENSG00000137573.13	0.0759659	1.09581	0.611849	-0.149997	-0.0394025	-0.176052	-0.759566	-0.671203	-0.631272	-0.678539	-0.876882	-0.159597	-0.395531	0.257477	-0.237065	0.687666	1.51518	-0.0572323	-0.232936	-1.61689	-0.649991	-0.668573	-0.695941	-0.617165	-0.769293	-1.11798	-0.452072	-0.280985	-0.135882	3.4229	3.27538	3.3395	4.94736	5.11693	5.11678	5.77959	5.92234	5.7702	6.33547	6.14506	5.79737	6.01755	5.85528	3.4483	3.27281	3.53072	5.22219	5.16744	5.1789	6.00834	5.62785	6.04161	6.28215	6.09501	6.35694	6.02324	5.89432	5.81962	2.73721	3.60953	3.18969	4.0357	4.31587	4.17908	4.25837	4.48948	4.37727	4.89527	4.71917	4.50652	4.87611	4.86036	5.3511	2.44958	3.19882	4.28425	4.4033	4.17285	2.80036	4.59669	4.19762	4.58401	4.90332	4.56406	4.47731	4.80952	4.85168	4.92208
TGS1	ENSG00000137574.10	-0.303993	-0.037411	-0.0399951	-0.561104	-0.193496	-0.560655	-0.083391	0.478108	0.326703	-0.171545	-0.24344	-0.0917402	-0.225961	-0.469201	-0.752159	0.201827	-0.0524506	-0.35314	-0.475106	-0.407793	-0.0749388	-0.0356785	-0.0697134	-0.0558032	0.118536	-0.386078	-0.452487	-0.278403	0.24284	5.19395	5.2671	5.08546	5.31258	5.19925	5.26832	5.13087	5.1413	5.11122	4.9534	4.93904	5.02716	5.10908	5.2056	4.8249	4.91262	5.18406	5.29681	5.39082	5.34616	5.06735	5.0128	4.86369	4.80625	4.90854	5.03025	5.34554	5.46613	4.98555	4.1283	4.46803	4.28381	3.98982	4.2441	3.946	4.28582	4.85775	4.67627	4.0202	3.95444	3.93395	4.17377	4.12146	3.97474	3.31109	4.35279	4.36995	4.18201	4.15406	4.17671	4.23075	4.21546	4.03232	3.98879	4.26542	3.88251	4.1314	4.42607	4.46673
SDCBP	ENSG00000137575.11	1.31983	1.2894	1.40487	1.29327	1.36101	1.27925	1.72714	1.65555	1.4508	1.52984	1.48384	1.48067	1.36895	1.33238	1.23756	1.13024	0.687075	1.49169	1.48201	1.29275	1.32491	1.73818	1.62096	1.32532	1.67597	1.37945	1.10046	1.41262	1.31697	6.20587	6.29526	6.23069	5.89831	5.79977	5.86473	5.60993	5.56421	5.46024	5.64593	6.09789	5.8515	5.90593	5.979	6.15603	5.96726	6.23163	5.62385	5.81804	5.96863	5.51758	5.17486	5.29335	5.99942	5.82777	5.91304	6.16824	5.98856	5.96842	6.76405	6.823	6.8739	6.42992	6.39912	6.38232	6.57541	6.4581	6.14938	6.41412	6.76888	6.82008	6.57052	6.51322	6.54973	6.63193	6.33584	6.15704	6.35389	6.53839	6.49972	6.08083	6.15138	6.15266	6.56308	6.74209	6.53083	6.50703	6.63952	6.52374
NEK1	ENSG00000137601.16	0.0840526	0.0771632	0.421657	-0.131172	-0.17337	-0.567079	-0.45153	0.153512	0.424037	0.313917	-0.862467	-0.269054	-0.387454	0.614777	0.238348	1.55525	0.893151	-0.0972411	-0.0429869	0.0335257	-0.163802	-0.143721	-0.176346	0.105181	-0.476314	-0.576217	-0.515165	0.170674	-0.161853	3.29878	3.09656	3.05708	3.00948	2.84633	3.03002	2.77921	2.80959	2.73109	3.08674	3.1216	2.78583	2.56228	2.53596	2.84994	2.99139	2.89624	2.56234	3.04771	3.0695	3.02229	2.71727	2.79397	2.64752	3.28359	3.24466	2.80184	2.66089	2.91772	2.62118	2.41207	2.71708	2.11665	1.9113	1.70129	1.56602	2.20145	2.39347	2.639	1.89114	1.49748	1.75512	1.41317	2.38908	2.32663	3.78498	3.02773	1.70344	2.24307	2.34136	2.09683	1.81189	1.85597	1.99104	2.04562	1.90679	1.52502	2.06991	1.99421
SORL1	ENSG00000137642.12	0.670193	0.490826	0.458062	0.495062	0.551162	0.240848	0.816439	0.544221	0.640043	0.761525	0.613894	0.31635	0.0104347	0.129244	0.481895	0.345698	0.336603	0.177132	0.406615	0.50893	0.528023	0.412566	0.367694	0.763913	0.570029	0.110925	0.352234	0.188332	0.276943	4.88812	5.10549	4.99571	4.6247	4.70489	4.91601	4.88917	4.7574	4.77977	4.62565	4.68293	4.90216	5.01575	5.05266	4.85017	4.534	4.79501	4.57499	4.75219	4.88874	4.75313	4.63378	4.8429	4.64922	4.69522	4.80355	5.01148	4.95942	5.06377	4.79666	4.83466	4.69211	4.3581	4.49439	4.3952	4.94395	4.53996	4.65815	4.62552	4.52312	4.53516	4.45685	4.26452	4.42024	4.57041	4.11804	4.36995	3.99047	4.39715	4.63602	4.5195	4.28469	4.44894	4.65148	4.50359	4.15282	4.60206	4.3861	4.57906
TMPRSS4	ENSG00000137648.17	1.24447	0.862241	0.637047	0.606031	0.630519	0.483673	0.519275	-0.314501	-0.0724112	-0.122096	0.496474	0.673495	0.369923	0.407388	0.922245	0.71602	-0.16558	0.424845	0.393421	0.695249	0.19007	0.23792	-0.144438	0.230444	0.072103	0.292803	0.0616899	0.0985364	-0.088775	4.70908	4.73408	4.903	4.93374	4.87637	4.97821	4.56401	4.7615	4.77498	4.77531	4.91831	4.94353	5.05957	5.09649	4.82999	4.74927	4.9719	4.99346	4.88787	4.93448	4.67057	4.59971	4.71146	4.64922	4.71803	4.49924	5.31314	5.23491	5.36973	5.1919	4.83466	4.77839	4.77811	4.74523	4.70023	4.32163	3.68535	3.94091	3.89156	4.05469	4.65313	4.85537	4.66784	4.74222	4.99058	4.70364	4.04466	4.65665	4.51963	4.86807	4.09898	4.07597	3.80536	4.11801	4.02848	4.03039	4.61317	4.57179	4.5193
BUD13	ENSG00000137656.11	0.351428	0.177097	0.345652	0.422168	0.0606731	-0.199225	0.208882	-0.0987592	0.283216	0.0890267	-0.28627	-0.386325	0.234436	-0.0592123	-0.908856	-0.313502	0.562084	0.035614	-0.489587	-0.285562	0.0448392	0.280892	-0.058892	0.386391	-0.290723	0.143649	-0.212126	0.0628959	0.136787	3.97342	3.75518	3.92118	4.28193	4.41803	4.31602	3.95321	4.30204	4.09593	4.28462	4.25045	4.39955	4.21309	4.45038	4.33843	4.01023	4.07871	4.17623	4.29296	4.3618	4.04976	4.08786	4.26474	4.13678	4.20217	4.1131	4.40208	4.34885	4.51973	3.5632	3.17063	3.50517	3.94244	3.71705	3.35513	3.40043	3.44162	3.61749	3.61199	3.54569	3.20252	3.25157	3.68587	3.62951	2.66791	2.93507	3.87914	3.45019	3.04171	3.31458	3.33295	3.60709	3.44419	3.76151	3.14979	3.4951	3.4283	3.65009	3.89486
DCUN1D5	ENSG00000137692.11	1.13705	1.56531	1.20376	1.16515	1.31976	1.29034	1.2763	1.1919	1.3434	1.24026	0.796279	1.42908	1.73263	1.41319	1.25787	1.62037	1.025	1.20663	1.22104	1.2259	1.27537	1.5511	1.64262	1.18079	0.916643	1.09172	1.30694	1.35653	1.19134	5.17482	4.97217	5.05885	5.13358	5.17129	5.09823	5.3582	5.41585	5.28956	5.38463	5.53981	5.21158	5.09511	5.09379	5.26147	5.06804	4.96057	5.17398	5.12283	5.18206	5.52347	5.226	5.20244	5.49193	5.53419	5.43938	5.13639	5.23491	5.25692	5.55021	5.77582	5.50095	5.53707	5.72939	5.62691	5.87284	5.84609	5.87131	5.86323	5.8434	5.57443	5.879	6.06608	5.74533	5.75768	5.92675	5.22391	5.61895	5.58222	5.64631	6.03719	6.01545	6.0834	5.91107	5.68918	5.76944	5.68168	5.82979	5.68661
YAP1	ENSG00000137693.13	-0.0648079	-0.443039	0.0491314	-0.160895	-0.0935088	0.12779	-0.744256	-0.998129	-0.682596	-0.710326	-0.653295	-0.382164	-0.494037	0.0181842	0.249069	0.30901	0.255796	0.271387	-0.258141	-0.084452	-0.741692	-0.50353	-0.673969	-0.528642	-0.910392	-0.893816	-0.279446	-0.466856	-0.292747	5.22528	5.44728	5.29381	5.7141	5.74178	5.63731	6.08592	6.13344	6.02116	6.36726	6.34473	5.98519	6.07028	5.9539	5.33132	5.15628	5.24137	5.44166	5.73155	5.64559	6.18044	5.96541	6.06199	6.20947	6.38596	6.6077	6.13867	6.14086	6.08912	4.39882	4.24259	4.58128	4.79155	4.88662	5.00344	4.58	4.37365	4.57691	4.89527	4.86042	4.92977	4.84137	4.81459	5.21043	4.81873	4.70364	4.7355	4.95139	4.71175	4.79948	4.67709	4.70023	4.62636	4.91917	4.71391	4.95222	5.09757	4.91235	5.03471
TRIM29	ENSG00000137699.16	0.293098	-0.00580705	-0.108086	0.143659	-0.121024	0.0629038	0.469094	0.86734	0.250515	0.383441	0.308558	0.071468	0.141334	0.276376	0.296622	0.182052	-0.423173	0.132062	0.404922	1.22693	0.165989	-0.0408969	0.278192	0.470484	-0.0275206	0.561347	1.10182	0.6393	0.794499	2.5012	2.8924	2.56135	1.96288	2.0479	2.18497	3.0232	2.58714	2.42388	2.40532	2.76078	2.44531	2.11316	2.56745	2.65725	2.77485	2.66448	1.86475	1.98919	2.09088	2.24786	2.7487	2.33944	2.6965	2.97822	2.45212	2.65048	2.59989	2.78325	2.03264	2.12494	1.69161	1.34488	1.16522	1.48621	2.73064	2.69282	1.91274	2.02711	2.71763	2.30769	1.75512	1.49284	2.08217	2.19221	2.19524	1.47965	1.23515	1.63245	2.55615	1.65219	1.94615	1.85597	2.40533	2.18905	2.25181	2.99064	2.47753	2.8161
SLC37A4	ENSG00000137700.17	0.149328	0.000944826	0.0552627	-0.162061	-0.47109	-0.403809	-0.277561	-0.315375	-0.174682	-0.726693	-0.648269	-0.02315	-0.110624	-0.229706	-0.504095	-0.257265	-0.980083	-0.404863	-0.187248	-0.53399	-0.497075	-0.865031	-0.555169	-0.562846	-0.818293	-0.555303	-0.600778	-0.588204	-0.847987	5.14564	5.10913	5.21886	5.56013	5.58808	5.66489	5.01251	5.17554	5.14128	5.34969	5.20863	5.31329	5.25131	5.30236	5.32051	5.37171	5.29423	5.6593	5.51191	5.59665	5.27021	5.49284	5.3386	5.08601	5.49951	5.26857	5.27742	5.16292	5.53316	4.53331	4.34842	4.51246	4.63642	4.35533	4.49942	3.97329	4.09851	4.20494	3.86134	3.78131	3.79871	4.52848	4.37903	4.311	4.05476	4.35279	3.55249	4.49278	4.56301	4.301	4.01148	3.86616	4.02178	3.76151	3.91956	3.95161	3.91498	3.81306	3.92352
RDX	ENSG00000137710.14	0.72627	1.01208	0.939491	0.791734	0.860636	0.588175	1.38746	1.455	1.53305	1.16319	0.814294	0.838832	0.567476	0.640564	0.524095	1.22803	1.69433	0.779059	0.475427	0.647168	1.076	1.30656	1.06365	0.960493	1.26998	1.09677	0.369659	1.37512	1.3864	7.48788	7.59158	7.50207	7.67845	7.70742	7.6327	7.75516	7.97104	7.92941	8.34436	8.27457	7.99887	8.27738	8.16423	7.33674	7.24542	7.44724	7.61152	7.71695	7.66791	7.81289	7.77658	7.76408	8.17367	8.15349	8.2545	8.5896	8.23315	8.19028	7.45249	7.842	7.6799	7.70852	7.8064	7.45921	8.38097	8.66439	8.7008	8.74589	8.66405	8.32721	8.07604	8.0832	8.04314	7.09918	7.71179	8.37991	7.62892	7.43072	7.55342	8.12724	8.32148	8.06607	8.3725	8.66182	8.58961	8.19761	8.84661	8.81502
PPP2R1B	ENSG00000137713.15	0.283336	0.26784	0.200479	-0.0289473	0.0809205	-0.326262	0.343792	0.405962	0.595921	0.253474	0.142642	0.0443762	-0.101189	0.131136	0.0568251	-0.0119015	0.327842	-0.0223331	0.151451	-0.583663	0.28436	0.357848	0.415257	0.00785116	0.321974	0.3561	0.0361215	0.181676	0.265624	4.97916	5.02314	4.84499	5.26987	5.37302	5.28482	5.56508	5.67498	5.49266	5.4619	5.39725	5.51583	5.69286	5.46587	4.83506	4.84847	4.88466	5.28638	5.4332	5.26196	5.41987	5.543	5.52632	5.51488	5.33711	5.53525	5.59188	5.6123	5.36386	4.50084	4.52933	4.28381	4.47927	4.69228	4.1969	5.14721	5.31929	5.32692	4.95372	4.89946	4.77824	4.79855	4.83001	4.83535	4.13023	4.07492	4.45085	4.50239	4.82299	3.91665	4.94258	5.1392	5.17992	4.76107	4.89743	5.12969	4.86635	5.03232	4.86782
FDX1	ENSG00000137714.2	0.352558	0.474617	0.0956851	0.0699885	0.143176	-0.236462	-0.153563	0.244334	-0.191234	-0.296221	-0.0710298	0.113957	0.343172	0.156612	0.769992	0.0379522	1.0089	0.0221394	0.144095	-0.025246	-0.351345	0.0168787	-0.0385077	-0.48116	0.00125855	-0.163081	0.23228	0.0971423	-0.112759	4.57929	4.50502	4.60489	4.81497	4.52012	4.666	5.01764	4.90941	5.00897	5.14488	5.10969	5.04839	5.05597	4.98721	4.29492	4.50868	4.42218	4.6743	4.84535	4.72922	4.91878	4.85929	4.85333	5.23161	5.00133	5.00535	4.77943	5.06852	5.07461	4.17019	4.21798	3.93892	4.1233	3.90164	3.66789	4.10242	4.39209	4.05608	4.087	4.18681	4.277	4.40069	4.63749	4.38217	4.30326	3.78498	4.66943	3.93478	4.22779	3.94232	3.80578	4.11451	4.05317	3.98879	4.24093	4.08062	4.25005	4.404	4.20019
C11orf1	ENSG00000137720.7	0.979692	0.296618	0.711548	0.264623	-0.0375272	0.348363	0.583334	0.599058	0.367326	0.452991	0.468794	0.263841	0.725468	0.541793	0.639124	-0.391266	-0.52252	0.824986	0.755707	1.37897	0.193227	0.396459	0.500247	-0.316228	0.462135	0.26334	0.834176	0.250882	0.39166	3.34516	3.55659	3.51422	2.92023	3.47385	3.19044	2.82675	2.82536	2.84506	3.0172	2.95244	3.27791	3.04175	2.88743	3.77819	3.76499	3.65543	3.1732	2.96348	3.01377	2.66526	2.65228	2.72748	3.52754	3.24223	3.23041	2.69758	2.8648	2.78325	3.5632	3.09155	3.46411	2.4232	2.67466	2.77715	2.64843	2.66276	2.45073	2.70853	2.81886	2.65958	2.7801	3.00556	2.66757	3.65566	2.61207	2.37125	3.23653	2.95753	3.63109	2.09683	2.28708	2.46607	2.44966	2.94271	2.73209	2.7701	2.35403	2.41326
MMP13	ENSG00000137745.11	1.34369	0.944451	0.804743	0.554524	0.174254	1.02366	1.56606	1.09654	1.3057	1.27076	1.11703	0.594336	0.804716	0.248131	1.6873	1.36288	1.04793	0.955589	0.706982	0.386757	1.03404	0.886228	1.13077	1.18297	1.13319	0.726365	0.428925	0.824141	0.344985	1.03198	0.901687	0.520455	1.55201	1.22181	0.971362	2.45544	1.43048	1.44798	0.999588	1.71195	1.73113	1.69836	1.93198	0.766463	1.00547	0.846337	1.21476	1.1703	1.23373	1.7813	1.82158	1.16964	1.62851	1.51482	1.14484	2.11568	1.5023	2.35581	1.61401	1.08448	0.563541	1.34488	0.634405	1.23336	3.25984	1.76537	1.99202	1.50869	2.31737	2.06733	1.56381	1.74142	1.41845	1.69211	1.60669	1.13261	1.40869	1.11562	0.858827	2.05367	1.94615	1.53875	2.04981	1.88635	1.10955	1.78295	1.56478	1.93914
TMPRSS13	ENSG00000137747.15	-0.304744	-0.252897	-0.134138	-0.00168306	-0.506548	-0.645555	-1.01718	-0.700029	-0.577748	-0.518644	-0.0615631	-0.558541	-0.112554	-0.471569	-0.604204	-0.979601	-1.01137	-0.382246	-0.238117	-0.28977	-0.425677	-1.07858	-0.995796	-0.794722	-1.09198	-0.540454	0.909359	-0.85661	-0.614589	4.19218	4.18518	4.135	3.84123	3.74237	3.86765	3.28387	3.10922	2.98423	3.51021	3.33688	3.77216	3.401	3.68247	4.30957	4.08922	4.30164	3.56696	3.8679	3.85178	3.10321	3.15278	3.1728	3.3552	3.69727	3.36696	3.65528	3.81684	3.74852	3.12578	3.17063	3.23921	3.07789	2.47417	2.46043	1.50503	1.64753	1.64483	2.22991	2.06605	2.51366	2.45196	2.52679	2.44925	2.94371	2.34796	2.52861	2.42306	2.86813	2.80036	1.91588	1.31254	1.41535	1.79882	1.84363	2.06485	3.80298	2.19858	2.37227
ALKBH8	ENSG00000137760.14	0.169044	-0.0873359	0.473613	0.284562	-0.443937	0.109809	-0.189228	-0.350156	-0.166564	-0.576311	-1.13714	0.429991	-0.456008	-0.0867971	-0.344303	-0.095627	-0.555788	-0.226931	-0.331411	0.0590712	-0.315057	0.0778547	-0.825933	0.0888939	-0.427647	-0.672647	-0.420105	-0.141149	0.155362	3.80114	3.91319	3.40012	3.59818	3.81647	3.47563	3.73384	4.0502	3.95073	4.1449	4.1615	3.27791	3.54157	3.49047	3.66883	3.46935	3.84606	3.60102	3.76383	3.50294	4.04157	3.79604	3.99009	3.63196	4.04868	4.00004	3.8275	3.78979	3.43759	3.20852	3.0642	3.11208	3.12109	2.61088	2.82378	2.78295	2.93839	3.02251	2.80693	3.28767	2.26271	2.94625	2.3239	2.64202	2.56287	2.61207	2.52861	2.61243	2.67077	2.80036	2.96486	3.11224	2.4025	2.9592	2.85938	2.56574	2.64574	2.88698	2.8313
MAP2K5	ENSG00000137764.19	0.0697606	-0.145726	-0.198758	0.700584	-0.250681	0.282363	-0.0703701	-0.87095	-0.645415	-0.97009	-0.433796	0.0854282	0.174052	0.159459	0.377257	-0.329263	0.263356	0.0897573	-0.0528805	0.342313	-0.467037	-0.378197	-0.633156	-0.395246	-0.359057	-0.463087	-0.28711	0.0481966	-0.182777	3.81768	4.07801	4.04567	3.45301	3.91721	3.89657	4.01608	4.13491	4.01708	3.52281	3.6702	3.69888	3.55183	3.70389	3.81972	4.36793	3.97554	3.88522	3.93579	3.88322	3.9395	4.11223	4.14247	3.60656	3.34349	3.56167	3.6945	3.7341	3.87788	3.12578	3.17063	3.08525	3.39194	2.90487	3.41727	3.18405	2.5023	2.61	1.79106	2.44952	2.47475	3.02266	2.96423	3.10169	3.43532	3.27701	3.47724	3.21332	3.12125	3.46388	2.7108	2.97237	2.74766	2.44966	2.22278	2.33692	2.64574	3.02064	2.93345
SQRDL	ENSG00000137767.13	0.38965	0.727307	1.20309	0.847857	0.660229	0.847863	1.08101	0.812876	1.28378	1.11245	1.01966	0.992349	0.70932	0.762697	0.805993	0.86545	1.52473	0.85484	1.30233	1.02632	0.392669	1.056	0.613502	0.827542	1.12134	1.0991	0.974587	1.57102	0.938322	3.73301	3.87101	3.61265	3.30574	3.37922	3.47563	2.32907	2.6416	2.18507	2.86719	2.68425	2.86453	3.08481	2.89985	3.75697	3.92667	3.90636	3.31673	3.29752	3.57209	2.50772	2.29591	2.70462	2.6965	2.62296	2.67895	2.84432	2.37561	3.0259	3.361	3.83666	4.05408	3.39194	3.27779	3.56184	2.64843	2.69282	2.70719	3.21798	3.16486	2.94225	3.09522	3.03247	2.90089	3.80131	4.03046	4.66943	3.40992	3.83819	3.83675	2.13873	2.59026	2.55646	2.76239	2.98264	3.01639	3.05725	3.18498	3.20256
CTDSPL2	ENSG00000137770.13	-1.68852	-0.478654	-0.725269	-1.02594	-0.771929	-0.948484	-0.638716	-0.536172	-0.964602	-1.16732	-1.0007	-0.406541	-0.592059	-0.659537	-0.672174	-0.188336	-0.345723	-0.989828	-0.795694	-1.37821	-1.21912	-0.255378	-0.744623	-1.39769	-0.607231	-0.737858	-0.807539	-0.309821	-0.428342	5.39471	5.35542	5.38018	5.57775	5.52563	5.5467	5.78261	5.95676	6.04322	5.64593	5.80672	5.41811	5.60684	5.55104	5.13969	5.06804	5.15204	5.64305	5.67308	5.60374	6.01463	5.62574	5.81488	5.92086	5.56806	5.76518	5.4478	5.3931	5.38432	2.94454	4.11511	3.89325	3.79015	3.99205	3.83656	4.38224	4.65893	4.31696	3.71696	4.16134	4.04436	4.24991	4.25313	4.12985	3.70586	4.11804	4.04466	3.89156	4.11573	3.46388	4.03386	4.6087	4.3086	3.76151	4.19918	4.26567	3.87861	4.32162	4.19433
SLTM	ENSG00000137776.16	0.56839	0.751375	0.846396	0.858766	0.900289	0.969589	0.888415	1.26316	1.13319	0.534212	0.495011	0.802856	0.627956	0.865765	0.808094	1.20964	0.618744	0.818851	0.816664	0.85829	0.872434	1.00525	0.911747	0.667634	0.942862	0.814058	0.625821	1.17854	1.20811	6.29126	6.40132	6.26019	6.18362	6.2027	6.04831	5.98213	6.11591	6.13757	6.31931	6.06243	5.86831	6.12631	5.93592	6.1315	6.03533	6.48099	6.07326	6.1599	6.10653	5.98077	6.12662	6.07095	6.17676	6.18234	6.23554	6.4656	6.09739	5.94892	6.09799	6.39103	6.34493	6.28073	6.34133	6.25624	6.10889	6.61741	6.50911	6.09187	6.07248	5.79578	5.90951	5.99261	6.04003	6.17794	6.48331	6.33807	6.13046	6.21491	6.20317	6.09154	6.37021	6.22104	6.08274	6.36355	6.28794	6.32977	6.51427	6.39538
THBS1	ENSG00000137801.10	0.807838	1.05397	0.856462	0.959954	0.95231	0.83149	1.03099	0.75548	0.993315	0.780919	0.467155	0.698928	0.505335	0.632651	0.319338	0.698487	1.20274	0.840838	0.456597	0.0198285	0.913522	0.596519	0.641806	1.06325	0.82458	0.668143	0.6277	0.771962	0.732013	7.80755	7.94974	7.9027	8.32548	8.40729	8.45132	8.62183	8.73861	8.62919	9.01515	9.00804	9.05805	9.20401	9.17216	7.91214	7.71753	7.98208	8.43531	8.62289	8.59337	8.85682	8.96611	9.10266	8.97418	9.20796	9.31258	9.38175	9.33874	9.31396	7.85373	8.24205	7.9975	8.52378	8.59794	8.52115	8.89116	8.73244	8.86084	9.03441	8.96068	8.71354	8.99533	8.94769	9.04315	7.46982	7.65436	8.42316	8.51449	8.31783	7.85154	9.00869	8.80097	8.98281	9.27577	9.27088	9.21906	9.24779	9.34905	9.28432
MAPKBP1	ENSG00000137802.13	-0.189739	0.267773	0.146876	2.31057	-1.69945	-0.401906	-0.268333	-0.642599	-0.357869	-0.0178834	-0.0390704	-0.0733246	-0.726251	-0.673085	0.731613	0.880017	-0.263257	-1.46289	0.189647	0.0550824	0.26681	-1.0355	-0.498253	-0.90629	-1.06019	-0.865493	0.434383	-0.444167	-0.366479	2.98403	2.99023	3.40012	3.02669	3.21845	3.36616	2.26148	2.45144	2.49544	2.80665	2.91944	2.95722	3.05624	2.91217	3.05509	2.81671	3.55353	3.45969	3.07473	3.12314	1.89475	2.73307	2.60936	3.07552	3.21042	3.07957	3.21185	2.73841	2.98052	2.03264	2.49634	2.78534	4.57559	0.757341	2.20259	1.23149	1.04718	1.37592	2.02711	1.61909	2.11871	2.12224	1.56834	1.47743	3.02505	2.93507	2.52861	1.23515	2.50272	2.41657	1.39991	0.935914	1.34945	1.40758	1.38857	1.45242	2.88458	1.53259	1.85239
NUSAP1	ENSG00000137804.12	-0.0342007	-0.0940813	-0.0171761	-0.289978	-0.236283	-0.373879	0.141247	0.450283	0.468464	0.469245	0.17508	0.112813	-0.125712	-0.0413888	0.130896	0.093659	0.366797	-0.0255261	-0.17999	-0.867471	0.0483659	0.522841	0.0742678	0.21005	0.478578	0.276234	-0.0170279	0.294038	0.392939	5.96727	5.90787	5.87868	6.71098	6.69698	6.61732	6.38684	6.58291	6.48096	6.0282	6.02607	6.17664	6.27625	6.22717	5.7192	5.7656	5.83233	6.56094	6.63865	6.62531	6.4361	6.41318	6.47049	6.14476	5.86911	6.04512	6.12294	6.10838	6.08018	5.17142	5.05214	5.09985	5.65934	5.69904	5.48179	5.76643	6.27154	6.18777	5.73579	5.63712	5.43949	5.5278	5.38888	5.42413	5.08844	5.0976	5.43747	5.77376	5.697	4.99618	5.72281	6.17437	5.7831	5.59315	5.58603	5.55969	5.34426	5.64076	5.71147
NDUFAF1	ENSG00000137806.8	0.777724	1.48554	1.40786	0.894991	0.929401	1.06054	0.901823	1.26133	0.751073	1.0905	0.727846	1.21009	0.943885	1.34908	0.802528	0.855738	0.99311	1.00323	0.680406	1.51137	0.99097	1.31118	1.05746	1.03931	0.966531	1.04381	1.14327	1.47422	1.15124	3.54713	3.66918	3.68405	3.87961	3.7339	3.64712	3.54776	3.368	3.7012	3.54768	3.45675	3.41496	3.71604	3.45723	3.56278	3.74345	3.86442	3.54381	3.79666	3.64726	3.52348	3.48686	3.26944	3.3552	3.45631	3.6284	3.45967	3.41797	3.79294	3.5632	4.39307	4.33025	4.01295	3.90164	3.946	3.68793	3.86767	3.69062	3.87653	3.73025	3.42294	3.8634	3.89826	4.04466	3.60365	3.83753	4.09587	3.78538	3.71541	4.39697	3.75279	4.03638	3.56524	3.63286	3.66118	3.91055	3.84129	4.13054	4.18252
KIF23	ENSG00000137807.13	-0.119519	0.0407789	0.115905	-0.492939	-0.364771	-0.57792	0.330032	0.600584	0.333949	0.0206986	0.0503678	0.0693477	-0.132859	-0.0382533	-0.316255	-0.00196584	-0.157368	-0.153939	-0.294032	-0.549515	-0.0438796	0.254403	0.24412	-0.115253	-0.0366825	0.242587	-0.329908	0.425417	0.235894	5.98934	6.05077	5.95716	6.73473	6.67612	6.73909	5.95832	6.26936	6.43165	6.63436	6.47111	6.39287	6.46191	6.38353	5.72741	5.86122	6.14293	6.61194	6.69306	6.58525	6.14839	6.25802	6.08208	6.53761	6.60061	6.57564	6.69181	6.48951	6.44	5.10817	5.32989	5.3114	5.48013	5.54969	5.39951	5.52669	6.10829	6.00394	5.8934	5.72668	5.75982	5.70056	5.56739	5.58362	4.6495	5.0976	5.22391	5.69634	5.63737	5.27408	5.34285	5.75076	5.56455	5.6607	5.80227	6.05657	5.60025	6.15327	5.91424
KNL1	ENSG00000137812.19	-1.37892	-1.09065	-1.02209	-1.57968	-1.44541	-1.54551	-0.830026	-0.515112	-0.520273	-1.05081	-1.18339	-1.33819	-1.53087	-1.27865	-1.28989	-1.31236	-0.637762	-1.53023	-1.4327	-1.59294	-1.39614	-0.446049	-1.03443	-1.2646	-0.615944	-1.3691	-1.31897	-0.687954	-0.856465	6.26888	6.15464	6.18096	6.86957	6.82017	6.76285	5.76441	5.65967	5.7312	6.23568	6.23331	6.3812	6.46327	6.29341	5.94238	5.68877	6.10227	6.72563	6.85378	6.77002	5.61186	5.31268	5.44589	6.15793	6.04327	6.36348	6.61415	6.29475	6.32218	4.1283	4.30234	4.39722	4.52823	4.6131	4.45567	4.17273	4.3829	4.44927	4.42321	4.72787	4.28827	4.28135	4.17074	4.2531	3.89083	3.61475	4.70285	4.43375	4.65942	4.41543	3.45406	4.10497	3.6498	4.13168	4.66567	4.23273	4.53353	4.84514	4.70406
HAUS2	ENSG00000137814.10	-1.14838	-0.603074	-0.820782	-1.16322	-0.900805	-1.00869	-0.632989	-0.670862	-0.569128	-0.793057	-0.984193	-0.660797	-0.884817	-0.874882	-0.597075	-0.699875	-1.11507	-0.982797	-0.714968	-0.781531	-1.13292	-0.646595	-0.83209	-1.15344	-0.561231	-1.04934	-0.66085	-0.938348	-0.772183	5.27105	5.21746	5.25916	5.60378	5.49587	5.35943	5.27495	5.35195	5.53573	5.2547	5.42984	5.51583	5.46194	5.21308	5.16004	4.81272	5.10135	5.48181	5.42797	5.43369	5.53519	5.29682	5.43551	5.2966	5.05606	5.26857	5.28257	5.33501	5.20197	3.361	3.85273	3.67672	3.6789	3.83341	3.58909	3.8803	3.91943	4.20494	3.69998	3.78131	3.68399	4.09338	3.81547	3.57655	3.80131	3.35118	3.22463	3.73736	3.95134	3.8905	3.64061	3.88856	3.84177	3.3815	3.73317	3.45758	3.86007	3.63501	3.66813
RTF1	ENSG00000137815.14	-0.119047	0.00068579	-0.11075	-0.17547	0.155391	-0.0870722	0.568229	0.298138	0.358937	0.114213	-0.192386	0.298448	0.113666	0.205892	-0.00332258	0.0850907	-0.107084	0.155475	-0.3113	-0.416018	0.123281	0.440076	0.232092	0.0457996	0.121531	0.151913	-0.377325	0.270691	0.381312	6.26285	6.28405	6.24611	6.57432	6.6209	6.59544	6.33023	6.82669	6.59259	6.60652	6.61334	6.34563	6.54134	6.50235	6.14382	5.91762	6.22454	6.43444	6.61238	6.59596	6.62196	6.53197	6.62307	6.4723	6.60572	6.60217	6.82593	6.52138	6.52805	5.38215	5.52308	5.3737	5.63719	6.01463	5.74671	6.1368	6.36317	6.18987	5.95907	5.88679	5.6593	5.88243	5.89335	5.94658	5.37884	5.24106	5.3558	5.82826	5.53942	5.41829	5.98359	6.21039	6.0935	5.75645	5.96559	5.99243	5.68695	6.03042	6.1477
PARP6	ENSG00000137817.16	-3.32035	-2.70535	-2.1951	-1.73516	-2.53333	-2.50611	-2.54096	-2.59819	-2.81788	-2.28507	-2.30929	-2.83986	-2.56434	-2.45619	-2.57503	-2.13417	-2.93139	-1.90337	-2.46104	-1.63894	-2.75295	-2.58648	-2.71815	-2.27514	-2.5805	-2.66835	-3.12649	-3.08538	-3.2257	5.43011	5.59194	5.40575	4.98745	5.15233	5.15618	5.32547	5.51886	5.22437	5.41198	5.46458	5.29564	5.27938	5.30002	5.5289	5.8309	5.45224	5.12801	5.23487	5.08401	5.38146	5.25091	5.38248	5.14308	5.38778	5.54392	5.09887	5.31301	5.12065	1.3481	2.12494	2.44899	2.49064	1.85735	1.88842	2.02285	2.15901	1.64483	2.36525	1.61909	2.39363	1.69412	1.95339	2.08217	2.19221	2.93507	1.75919	2.46298	2.01218	2.68342	1.86685	1.90277	1.90267	2.10629	2.04562	2.11391	1.21073	1.46597	1.13329
RPLP1	ENSG00000137818.11	0.73444	1.11467	1.30774	1.21912	1.58132	1.61333	1.35731	1.24381	1.2564	2.01587	1.67381	1.21205	1.65871	1.45026	1.06301	0.867609	2.46496	1.63107	1.78363	1.83906	1.12845	1.31697	1.30633	1.81447	1.90621	2.01213	1.9065	1.56524	1.39291	10.2082	10.0851	10.161	10.2368	10.0614	9.95654	10.3831	10.1963	10.3129	10.2563	10.2241	10.1566	10.0111	10.0107	10.3696	10.5199	10.1396	10.1869	9.94119	9.87319	10.4076	10.1943	10.2326	10.4284	10.237	10.0546	9.75188	9.97962	10.0568	10.1809	10.4381	10.7071	10.6942	10.8811	10.8082	10.9787	10.6785	10.8076	11.5105	11.5925	11.1363	10.607	10.9082	10.6993	10.6709	10.6258	11.8429	11.0564	10.9632	10.9506	10.7744	10.7497	10.7773	11.4812	11.3815	11.3051	10.8967	10.7832	10.688
LRRC49	ENSG00000137821.11	-1.16927	-0.204394	0.477891	-0.6608	0.0781973	0.854935	-1.14796	-0.189997	-0.613805	-0.461209	-0.746391	-0.446207	-0.185109	-0.545709	-0.909417	0.233003	-0.388739	-0.675359	-0.603408	-0.0634161	-0.414893	-0.0139543	-0.0387899	-0.82231	-0.391204	-1.06545	-0.942594	-0.37809	0.198463	1.93093	2.34505	2.34932	2.61365	2.36567	2.03695	2.70482	2.65931	2.69101	3.13677	3.34932	3.07774	2.98226	2.94851	2.2034	2.35928	2.283	2.36507	2.76212	2.36029	2.64378	2.27448	2.27881	3.23876	2.86016	3.35387	3.02752	3.04342	2.71101	0	1.379	2.06555	1.19119	1.68221	2.13023	0.795206	1.70765	1.31555	1.91391	1.82778	1.84128	1.86988	2.0355	1.64114	0.532325	1.83062	1.13261	0.928052	1.39706	1.53521	1.46723	1.49887	1.47837	1.65479	1.70729	1.52677	1.32327	1.90368	2.14782
TUBGCP4	ENSG00000137822.12	-0.827891	-1.04214	-0.5226	-0.774517	-1.00091	-0.864087	-0.685304	-0.688554	-0.912623	-1.13341	-0.878747	-0.728847	-0.455791	-0.729432	-0.514616	0.256854	-0.58766	-0.376639	-1.09885	-0.886546	-0.527326	-0.483884	-0.979691	-0.983347	-0.657955	-0.956527	-0.786942	-0.679451	-1.04495	4.87633	4.99984	4.74837	5.12562	5.13956	5.07311	5.25336	5.08999	5.22787	5.1367	5.18105	5.17731	5.05597	5.24508	4.87992	4.4894	4.82656	4.82599	5.09341	5.03936	4.95847	5.00631	5.26238	5.00731	4.992	5.13724	5.23014	5.06852	5.19537	3.28678	3.19605	3.46411	3.58944	3.37699	3.44737	3.8064	3.63978	3.55359	3.24163	3.26393	3.54065	3.6868	3.83853	3.754	3.60365	3.98459	3.47724	3.68769	3.2329	3.39116	3.66948	3.76077	3.52103	3.2623	3.57239	3.41906	3.68155	3.62741	3.38876
RMDN3	ENSG00000137824.15	1.9684	1.50777	1.46294	1.74409	1.63191	1.81972	0.930845	0.79266	0.951467	0.938311	0.804439	1.16102	1.32452	1.67501	1.79946	1.57513	1.03467	1.40289	1.42105	1.36504	0.937185	0.927879	0.913225	1.05251	0.964577	0.824498	1.09878	1.09063	1.0403	5.50861	5.56573	5.57118	5.68459	5.67253	5.70836	5.84166	5.82176	5.76055	5.59613	5.76087	5.70147	5.64571	5.67367	5.61986	5.6195	5.59098	5.69127	5.78161	5.67732	5.86719	5.82871	5.87499	5.65158	5.65139	5.78482	5.66085	5.6123	5.63916	6.71536	6.31185	6.27246	6.66703	6.54278	6.76642	6.01085	5.85276	5.95036	5.77278	5.66003	5.80365	6.10083	6.20857	6.58703	6.65766	6.43297	5.86399	6.3325	6.441	6.2807	6.04272	5.99494	6.02655	5.94243	5.85431	5.84766	5.99797	5.94127	5.91781
ITPKA	ENSG00000137825.10	1.38931	-0.34837	-0.24386	-0.607236	0.118189	0.24293	-0.627631	-0.575522	-0.547663	-1.12165	-0.323371	-0.260463	-0.234459	-0.370069	0.435055	0.54955	-0.0681277	-0.176018	-0.453969	-0.0790441	-0.410843	-0.892261	0.42114	1.01261	-0.79215	-0.285244	-0.177915	-0.843075	-0.510489	2.58088	3.00591	2.95686	3.20353	3.37922	3.24769	2.54344	2.8564	3.04909	3.13677	2.5825	3.23412	3.20677	3.28796	2.88947	3.14718	2.82304	3.1427	3.30894	3.46189	2.98861	3.15278	2.53355	2.06141	3.11052	2.83779	2.87196	3.3205	3.15404	3.20852	1.89588	1.95135	1.83464	2.73575	2.72896	1.15416	1.51922	1.73977	1.25347	1.54222	1.49748	2.212	2.21065	2.15624	2.56287	2.93507	1.99326	2.20502	2.09332	2.62119	1.81611	1.49887	2.19304	2.31237	1.55672	1.79089	1.93239	1.71577	1.88189
UACA	ENSG00000137831.14	-0.545964	-0.493328	-0.546152	-1.04754	-0.77234	-0.863448	-0.0943203	0.0387772	-0.187788	-0.470904	-0.850544	-0.402006	-0.920296	-0.787829	-0.673585	-0.821982	-0.109601	-0.717017	-0.636622	-0.434463	-0.0896537	-0.0943991	-0.682393	-0.947036	-0.487872	-0.162753	-1.29272	-0.0936615	-0.148665	4.66862	4.66169	4.64123	4.74912	4.89169	4.8473	4.13416	4.2504	4.43617	4.49746	4.55445	4.18632	4.48362	4.45038	4.74633	4.69979	4.80771	4.82599	4.70108	4.72922	3.99144	4.13024	4.21707	4.75707	4.53319	4.40087	4.90179	4.8148	4.56142	3.361	3.40671	3.33342	2.93993	3.35769	3.2222	3.27819	3.52752	3.48673	3.2649	3.54569	2.94225	3.02266	2.80167	2.90089	3.31109	3.11615	3.93645	3.34731	3.3028	3.53311	3.14013	3.27418	2.77302	3.04838	3.28367	3.47646	2.84742	3.95948	3.6511
SMAD6	ENSG00000137834.14	-1.31829	-1.50833	-2.2234	-2.55707	-1.50384	-2.70735	-1.91501	-2.42413	-1.55345	-1.36099	-1.3388	-1.93604	-2.03552	-1.34928	-0.668303	0.0415139	-1.26216	-2.37072	-2.41545	-2.10994	-1.49613	-1.25426	-1.65265	-1.55017	-1.72059	-1.78921	-1.6896	-1.54219	-2.11981	4.43666	4.28494	4.67666	4.92917	4.87637	5.06676	4.51406	4.56415	4.22785	4.25472	4.49409	4.95257	4.77846	4.99012	4.45501	4.27338	4.55243	5.02307	5.01188	4.9605	4.39652	4.7116	4.40607	4.1776	4.48968	4.40087	4.9609	4.8148	5.25374	2.35671	2.01495	1.69161	1.61044	2.61088	1.59776	1.83739	1.37836	1.91274	2.13207	2.27049	2.39363	2.25487	1.98128	2.87919	3.02505	3.55324	2.52861	1.89069	1.83477	2.08891	2.13873	2.69568	1.99176	1.86578	2.00742	1.85	2.50964	2.51096	2.37227
TMEM62	ENSG00000137842.6	-0.357596	0.833205	0.334188	0.820676	0.255364	0.207002	-0.00832552	-0.687585	-0.383459	-0.400006	-0.232752	-0.448881	-0.222106	0.284711	0.494454	0.223909	-0.327154	0.196893	0.238797	0.387201	-0.206243	-0.276839	-0.498809	-0.167732	0.0548423	-0.274176	0.154171	-0.313653	-0.175113	3.47597	3.48007	3.40012	3.67658	3.6995	3.70549	3.60342	3.65069	3.44821	3.39157	3.54596	3.69888	3.68838	2.98395	3.70252	3.6539	3.46006	3.65605	3.48039	3.97362	3.33531	3.62875	3.78742	3.33472	3.08735	3.49169	3.29588	3.55284	3.50323	2.35671	3.55162	2.97265	3.7356	3.1932	3.15083	2.83344	2.20145	2.30309	2.22991	2.22203	2.55155	2.48835	2.70462	2.507	3.43532	3.11615	2.37125	3.09128	2.95753	3.59916	2.36741	2.59026	2.52696	2.40533	2.38054	2.45586	2.68839	2.47753	2.56646
PAK6	ENSG00000137843.11	0.0184977	-1.44585	-0.0137689	-1.05613	-1.75713	-0.586668	-1.36436	-1.76926	-1.90447	-0.691239	-0.92299	-0.748417	-1.40349	-0.163409	-0.156778	-1.34042	0.125468	-1.807	-0.404283	-2.90643	-0.186528	-0.516632	-1.0874	-0.854735	-1.92439	-0.542423	-1.58149	-2.25459	-2.53547	4.24206	4.2785	4.47001	4.17024	4.26177	4.57052	3.80678	3.66828	3.71125	3.30669	3.39806	3.99842	3.7698	4.08192	4.46813	4.45003	4.32833	4.51672	4.28719	4.29324	4.02506	3.99917	3.84082	3.345	3.81478	3.68175	4.12609	4.00114	4.16153	3.4989	2.07099	3.69458	2.35245	1.74298	3.2222	1.68076	1.13737	1.04513	1.85379	1.76152	1.71341	2.48835	1.60465	3.15685	3.54969	2.34796	3.69214	1.94807	3.12125	0.625154	3.07687	2.72088	1.99176	1.72861	1.12874	2.37767	1.78295	0.984891	0.864408
ADAM10	ENSG00000137845.14	0.451443	0.71397	0.430705	0.408623	0.333429	0.327159	0.400222	-0.131658	-0.0022891	-0.202321	-0.204673	0.327192	0.136623	0.233426	-0.10907	0.417104	0.211111	0.39067	0.283114	0.151945	-0.100397	0.213323	0.130958	-0.45954	-0.14593	-0.466802	0.0277081	0.111327	0.159656	6.65681	6.78886	6.76629	6.69895	6.6572	6.67793	6.51572	6.59906	6.60613	6.43047	6.60817	6.60971	6.74856	6.61872	6.72059	6.50585	6.56849	6.571	6.71147	6.82872	6.44389	6.28372	6.34674	6.62456	6.44753	6.63905	6.68013	6.82331	6.71281	6.34659	6.74117	6.43534	6.34592	6.22897	6.24343	6.15428	5.70574	5.84218	5.4665	5.59016	5.64184	6.17525	6.12353	6.09049	5.84987	6.16129	6.01795	6.20001	6.23293	6.21901	5.58184	5.73539	5.71604	5.40336	5.53994	5.41059	5.94618	6.17298	6.11081
STRA6	ENSG00000137868.18	0.94536	0.241769	0.0940027	-0.413115	0.647005	0.439619	-0.0254817	-0.377529	0.0675848	-0.0504151	0.308827	0.525591	0.362311	0.217819	0.149315	-0.183864	-0.827451	0.733352	0.421452	1.63182	0.544684	-0.497874	-0.0587156	0.982175	-0.148284	0.0325947	0.244269	0.384935	-0.132611	4.17944	4.4198	4.70783	2.78521	2.58882	2.9495	3.12179	2.96004	2.9336	2.94414	3.33688	2.31124	2.29528	2.77052	4.36672	4.61928	4.38876	2.77615	2.84293	2.91076	2.68642	3.47751	3.12194	2.39396	3.09899	2.98087	2.58518	2.44663	2.65435	4.36314	3.89991	4.04018	1.61044	2.47417	2.62747	2.33465	1.82086	2.23953	2.13207	2.06605	2.88405	2.07518	1.89594	2.22669	3.75438	3.67376	2.79965	2.74785	2.50272	3.78092	2.46945	2.21798	2.30157	2.61448	2.18905	2.25181	2.06779	2.06991	1.76008
ZNF280D	ENSG00000137871.19	-1.51319	-0.949161	-1.053	-0.945301	-0.530493	-0.427916	-0.54092	-0.821574	-0.789195	-0.79053	-1.15908	-0.757852	-1.07993	-0.789111	-1.00944	-0.0665216	0.375397	-0.987371	-1.25851	-0.872258	-1.19168	-0.611904	-0.701545	-1.10849	-0.568605	-1.17962	-0.402274	-0.861926	-0.469758	4.76985	4.90687	4.92674	4.91076	4.84917	4.72363	4.44719	4.64191	4.75082	4.72167	4.64809	4.8928	5.08454	4.76075	4.6286	4.7654	4.75621	4.84031	4.84142	4.82542	4.69166	4.578	4.33341	4.63254	4.42646	4.79389	4.6417	4.7877	4.39847	2.495	3.19605	3.11208	3.2038	3.55702	3.53406	3.14461	3.05868	3.19996	3.16949	3.21524	2.72736	3.37329	3.24295	3.20999	2.8575	3.93722	4.36995	3.09128	2.82126	3.1915	2.73832	3.20444	2.87021	2.76239	3.09619	2.85261	3.47777	3.16412	3.16706
RSL24D1	ENSG00000137876.9	1.95647	2.24964	1.80141	2.16457	2.47255	3.0975	2.89268	2.61731	2.71301	2.46839	2.12723	2.13622	2.26801	2.73545	2.23206	2.08917	1.71149	1.87346	1.70115	2.67698	2.35548	3.29674	2.75296	2.06447	2.68928	2.57848	2.13704	2.27948	2.78542	7.37785	7.36643	7.34021	7.05499	7.04744	6.84118	6.72622	6.72631	6.72378	6.69267	6.78234	7.06303	7.10728	6.84116	7.41163	7.44297	7.39611	6.92924	6.97705	6.96167	6.77922	6.37088	6.556	6.94736	6.59343	6.57564	6.78199	6.82664	6.6777	8.57267	8.85441	8.37996	8.4579	8.75834	9.17702	8.85725	8.58197	8.67513	8.3994	8.50923	8.14792	8.43759	8.61363	8.81495	8.88204	8.77049	8.34595	8.04104	7.91655	8.87699	8.37305	8.90597	8.5473	8.25018	8.52105	8.39246	8.15737	8.34446	8.70146
GCOM1	ENSG00000137878.16	2.81278	2.66309	3.16984	2.95248	3.02034	3.10058	2.85675	2.97864	2.60555	2.67612	2.70501	3.08235	2.8127	2.74064	2.92365	3.31543	3.51011	2.89418	2.59189	2.86822	2.88025	2.06033	2.37428	2.91132	3.91018	2.72536	3.33572	2.4603	3.3643	2.74553	2.87543	2.46734	2.76485	2.73185	2.36131	2.26148	2.18424	2.51853	2.32127	2.25224	2.16344	2.71626	2.81055	2.53792	2.68728	2.78501	2.85353	3.20272	2.92593	2.1598	3.06811	2.70462	2.06141	1.36873	2.26903	2.81614	3.10326	2.25779	4.79666	4.77686	4.87553	4.95567	4.99053	4.70023	4.35658	4.40122	4.36243	4.23573	4.12226	4.19559	4.48413	4.76731	4.78954	4.69991	5.24106	5.53346	4.98605	5.03295	5.0325	4.27839	4.36679	4.31724	4.21108	4.51725	4.23273	5.3902	4.8019	4.86043
GCHFR	ENSG00000137880.5	1.66218	0.863909	1.0393	0.373903	0.329399	0.309668	-0.706405	0.0224447	0.0527278	-0.019874	0.223887	0.662415	0.99984	0.728446	1.5993	1.78148	-0.63118	0.188748	0.573636	0.440637	-0.26654	0.269458	0.417916	0.499209	0.228374	0.401195	0.53645	0.0664204	-0.160313	1.83669	2.07468	1.99233	1.9982	2.34356	2.34041	2.36172	2.32401	1.82656	2.035	2.37905	2.31124	1.77046	2.29387	2.10607	1.59225	2.06754	2.13649	2.2002	2.3149	2.35748	1.66566	1.62414	1.75722	1.79778	1.47001	2.22689	2.1949	2.40243	2.73721	2.17694	2.26997	1.61044	1.9113	1.88842	0.893657	1.5848	1.11763	1.25347	1.08106	1.84128	2.212	2.00864	2.26066	2.94371	2.61207	0.674706	1.56358	2.01218	1.99388	1.32928	1.17346	1.2804	1.49477	1.2645	1.10955	2.00168	1.49967	1.48046
BCAR3	ENSG00000137936.16	-0.373912	-0.812829	-0.622727	-0.0305667	-0.684381	-0.983957	-1.04029	-0.855769	-0.77712	-0.665071	-0.890036	-0.34644	-0.587158	-0.460613	-0.595662	-0.0688008	-0.879818	-0.325212	-0.975584	-0.94262	-0.617693	-1.04866	-1.15692	-0.235221	-0.536478	-1.02267	-1.22164	-0.88156	-0.681972	4.08011	4.22591	4.26642	3.87011	4.15157	4.14578	4.5849	4.4518	4.26927	3.91571	4.20324	4.15535	4.31304	4.50019	4.12314	3.55842	4.17009	3.86667	4.1793	3.9663	4.34421	4.55596	4.38465	3.8279	3.97485	3.99162	4.86788	4.79679	4.64619	2.94454	2.65143	2.88204	3.07789	2.70553	2.40016	2.78295	2.83437	2.73049	2.48898	2.68225	2.55155	3.04725	2.96423	3.27792	2.76582	2.72796	2.52861	2.7798	2.44206	2.26202	2.96486	2.74564	2.46607	2.83102	2.67672	2.20729	2.88458	3.15358	3.20256
FNBP1L	ENSG00000137942.16	-0.404398	-0.116507	-0.0896335	-0.073549	-0.118389	0.115165	0.318422	0.448114	0.225464	0.121795	-0.102289	-0.0970018	-0.0982873	-0.0181652	-0.390912	-0.0746277	0.183865	0.253961	-0.115491	-0.227471	0.0659801	0.18878	0.377192	-0.0100124	0.0697902	0.262314	-0.261536	0.150547	0.394867	5.85155	5.95103	5.85413	5.72994	5.65469	5.68989	5.84166	5.95138	5.95923	5.99693	6.03187	5.86592	5.98383	5.81976	5.82749	5.62245	5.73094	5.52088	5.5889	5.88375	5.89245	5.82871	5.77153	6.02681	5.84687	5.91972	6.09683	6.04304	5.76268	4.6855	5.07287	5.00284	4.89474	4.77464	5.04339	5.39843	5.63784	5.42304	5.35707	5.07342	5.16792	5.00726	5.12388	5.03994	4.67492	4.78617	5.15315	5.01319	4.71175	4.89462	5.19678	5.25584	5.38707	5.25514	5.155	5.42038	5.07364	5.43193	5.39589
KYAT3	ENSG00000137944.17	0.398296	0.729679	0.340495	0.230904	0.518515	0.963438	1.17585	0.962024	1.27388	0.500955	0.639822	0.707341	0.625914	0.856435	0.0262343	0.416187	0.810602	0.466568	0.436556	0.365301	0.733805	1.14159	0.964058	0.880801	0.850932	0.887843	0.343451	0.704298	0.767941	3.98811	4.09277	3.88527	4.23828	3.99017	3.90371	3.65701	3.90932	3.78926	4.04362	3.99723	3.86122	3.80456	3.58582	4.04651	4.01923	4.04692	3.96584	4.01465	4.05868	3.54681	3.73458	3.7655	3.89938	3.9103	3.81187	4.01272	3.90354	3.8445	3.62475	4.06079	3.46411	3.70753	3.74703	4.10549	4.0712	4.10969	4.30148	3.78292	3.76449	3.8754	3.8069	3.66882	3.6806	3.31109	3.67376	4.09587	3.67075	3.68955	3.66233	3.51896	4.11451	3.9679	4.01852	3.99958	3.93806	3.59451	3.84618	3.85079
GTF2B	ENSG00000137947.11	0.582026	0.9403	1.17978	1.5379	0.915947	1.4346	1.2734	1.06392	1.29964	1.09881	1.15434	0.909173	1.01972	0.955083	1.23708	0.669135	0.764763	1.15069	0.959594	0.757498	0.732924	1.21649	1.13148	0.959374	1.32759	1.08811	0.821779	1.02766	1.18759	4.30793	4.10009	3.9791	3.71954	4.02532	3.89657	3.85344	4.13491	3.89007	3.88676	4.13299	3.98086	4.01213	4.07646	3.86008	4.12298	4.04156	3.98316	4.08278	4.04485	3.88561	3.67856	3.66249	4.05148	3.79347	3.84966	4.13182	3.95316	3.96588	4.1283	4.27873	4.39722	4.49578	4.17961	4.56951	4.36518	4.43718	4.42805	4.22391	4.17413	4.52568	4.12838	4.27019	4.26988	4.3355	4.03046	4.04466	4.37219	4.28072	4.04069	3.85688	4.1334	4.03232	4.2492	4.3594	4.17611	4.19194	4.21916	4.39181
RABGGTB	ENSG00000137955.15	-0.342159	0.433066	0.20922	0.100989	-0.386876	0.30473	0.645146	0.738664	0.67075	0.618946	0.579804	0.380564	0.386042	0.172256	0.537867	0.347281	-0.488086	-0.0630581	-0.0154468	0.0526583	0.0636603	0.830901	0.713772	0.0426562	0.823799	0.804244	0.146583	0.235243	0.144018	5.87348	5.82633	5.94267	5.81658	5.95911	5.60481	6.01329	6.08021	6.17619	6.00594	6.14862	5.84181	5.98383	5.8214	5.73557	5.90555	6.04843	5.89716	5.97507	5.77692	6.23353	5.84335	5.9763	6.48862	5.95482	6.06332	5.93919	5.93193	5.78705	4.76966	5.49774	5.39024	5.15591	4.81058	5.14789	5.89678	6.05721	6.08529	5.86323	5.95879	5.96677	5.46072	5.60821	5.232	5.51178	5.49117	4.79868	5.07244	5.19797	5.06792	5.53553	5.91259	5.92841	5.76962	6.01697	6.10591	5.32411	5.40552	5.16941
ARHGAP29	ENSG00000137962.12	-1.23577	-0.440062	-0.748724	-0.899122	-0.849981	-1.45178	-0.905498	-1.31132	-1.49037	-1.2057	-1.12199	-1.09723	-1.36244	-1.05647	-1.42963	-0.775385	-1.24901	-0.95972	-1.35334	-1.28233	-1.59137	-1.14543	-1.47081	-1.23559	-0.955273	-1.34455	-0.33751	-1.0762	-1.01618	5.35843	5.39466	5.40363	5.42391	5.32869	5.40039	4.72949	4.9603	4.95922	5.08666	4.98762	5.27057	5.44552	5.22301	5.74098	5.52164	5.56316	5.49092	5.48447	5.67508	5.09135	4.793	5.07898	5.04562	5.1231	5.29278	5.51069	5.43445	5.30372	3.361	4.19294	3.89325	3.76314	3.71705	3.18696	3.06234	2.88732	2.70719	3.1193	2.91344	3.10398	3.41168	3.32143	3.40488	3.54969	3.98459	3.55249	3.76955	3.36948	3.63109	2.73832	2.88591	2.84652	3.04838	3.40617	3.18658	4.41153	3.5966	3.52588
DBT	ENSG00000137992.14	-0.620844	-0.855152	-0.813729	-0.802832	-0.630184	-1.09408	-0.216521	0.219944	-0.237529	-0.0771545	-0.392637	-0.0477944	-0.473137	-0.410807	-1.61606	-0.608117	-0.735061	-1.08801	-1.14565	-2.11396	-0.501454	-0.21771	-0.400395	-0.674095	-0.143975	-0.579467	-0.545063	-0.364538	-0.623316	4.42051	4.50502	4.25708	4.35185	4.29671	4.2559	4.16223	4.19684	4.4301	3.90612	4.09655	4.16315	4.64097	4.45038	4.42169	4.09773	4.02533	4.31264	4.34936	4.65831	4.20449	3.7733	4.20897	4.08865	4.09007	4.04145	4.26287	4.49562	4.42694	3.038	2.88821	2.6817	2.78736	2.90487	2.40016	3.18405	3.65513	3.43091	3.06731	2.97322	2.94225	3.3537	3.40617	3.27792	2.04398	2.72796	2.52861	2.46298	2.44206	1.7827	2.94138	2.79393	3.04691	2.6529	3.18444	2.70032	2.95615	3.36942	3.04197
RTCA	ENSG00000137996.12	1.00251	1.3633	1.49789	1.02972	1.34853	1.4558	1.40156	1.56807	1.58914	1.06219	0.754893	1.35365	1.37193	1.23008	1.18108	1.37974	1.61937	1.03284	1.08978	1.75557	0.984733	1.30326	1.19873	0.933432	1.16407	1.16322	0.963636	1.37716	1.34493	4.93056	4.88584	4.89098	4.72297	4.59689	4.45375	4.83207	4.63298	4.6551	4.77004	4.80089	4.61404	4.67893	4.61012	4.82999	4.82302	4.81716	4.742	4.73535	4.58851	4.92324	4.67934	4.72856	5.05817	4.83741	4.98428	4.82256	4.47877	4.60692	5.17142	5.48748	5.62721	4.99104	5.18377	5.14789	5.47197	5.43939	5.48259	5.07057	5.10048	4.79413	5.20604	5.2892	5.07855	5.24942	5.44111	5.67488	5.01319	5.06348	5.58242	5.14632	5.22094	5.16563	5.22995	5.23982	5.38584	5.02454	5.09428	5.19019
IFT172	ENSG00000138002.14	0.911582	1.00494	1.03757	-0.0924099	0.105022	0.945568	1.22372	0.625996	1.16678	0.573542	0.951229	1.07106	0.645962	0.208905	1.7635	1.65273	1.81111	0.549857	1.17104	1.197	0.772019	1.2538	0.530387	0.843687	0.599271	0.681722	0.219404	1.454	1.18066	3.13685	3.09656	3.22926	3.27726	3.1308	3.10629	2.77921	2.88678	2.69101	2.82711	2.66447	2.63685	2.71626	2.97223	3.23468	3.22697	3.09586	2.92697	3.22701	2.95581	2.64378	2.43765	2.63377	2.68036	2.97822	2.78026	3.05189	2.8648	2.85205	3.28678	3.33985	3.50517	2.4232	2.47417	3.2902	3.24127	2.75112	3.09613	2.639	2.60877	2.85404	2.94625	2.60057	2.41948	4.23652	4.11804	4.14532	2.71517	3.63639	3.39116	2.65414	2.92979	2.4025	2.76239	2.81584	2.70032	2.50964	3.55714	3.27106
SELENOI	ENSG00000138018.17	-0.704984	-0.683742	-0.840271	-1.26288	-0.974157	-0.648803	-0.658365	-0.822932	-0.890696	-1.10446	-1.00052	-1.02712	-0.825636	-0.9909	-0.932402	-1.22359	-1.1377	-0.8381	-0.649125	-1.24493	-1.13416	-0.608943	-0.791573	-0.932646	-0.898712	-0.997567	-1.35987	-1.04231	-0.889168	6.95196	7.00321	6.91911	7.12756	6.99434	6.8995	6.75416	6.799	6.92076	7.22318	7.29459	7.12028	7.14082	7.15021	6.81986	6.68888	6.78791	7.10861	7.09474	7.01497	6.75938	6.41318	6.65024	7.21658	7.12125	7.33652	7.24264	7.2446	7.08207	5.48531	5.55781	5.31718	5.10302	5.25852	5.48904	5.33414	5.21441	5.26841	5.35707	5.45517	5.53242	5.3315	5.55353	5.39765	5.1258	4.70364	4.88855	5.50886	5.68396	5.00839	4.86356	5.04258	5.09701	5.52228	5.46088	5.57729	5.12112	5.44063	5.43124
CGREF1	ENSG00000138028.15	0.552372	0.149113	0.037697	0.196228	0.222589	0.149119	-0.742426	-1.31497	-1.08969	-0.850955	-0.665417	-0.437073	-0.456952	-0.257518	0.85379	0.137426	-0.245811	0.00369359	-0.0128074	0.483058	-0.882428	-1.6686	-0.69748	-0.368145	-0.871237	-0.384209	-0.1285	-0.321568	-0.477018	4.6081	4.70075	4.77804	4.55525	4.48015	4.57947	4.20783	4.00244	4.1852	4.32115	4.15443	4.64781	4.65532	4.71227	4.68024	4.90294	4.55995	4.61998	4.56479	4.55961	4.26904	4.28831	3.86164	3.96082	4.42646	4.13622	4.61333	4.46173	4.71707	4.39882	4.0882	4.05408	3.98982	3.94108	3.96693	2.70375	1.92582	2.33385	2.70853	2.7859	2.72736	3.44908	3.43671	3.6931	4.77237	4.27871	3.55249	3.86201	3.79033	4.28101	2.62496	1.85805	2.4025	2.83102	2.79356	2.99036	3.72317	3.37851	3.47839
HADHB	ENSG00000138029.13	0.0228393	0.530679	0.369655	0.241076	0.175646	-0.229827	0.678336	0.751609	0.667939	0.5423	0.365014	0.279494	0.260747	0.159813	-0.0569256	0.165948	-0.75505	0.378006	0.169846	0.0211526	0.443438	0.462671	0.364112	0.539415	0.467759	0.48623	0.204731	0.561975	0.629759	6.20744	6.12802	6.10496	5.83379	5.93529	5.91153	5.9978	6.20752	6.22788	6.1202	6.07747	5.92908	5.9609	6.07388	6.05098	6.01973	6.18614	5.70438	5.96247	5.96312	6.01672	6.04669	6.18064	6.18393	6.19324	6.2212	6.17934	6.09739	5.99528	5.46862	5.89705	5.71296	5.31321	5.34927	4.92005	5.91447	6.19747	6.13416	5.90085	5.78205	5.68082	5.44692	5.45999	5.47204	5.2324	5.42402	4.66943	5.32073	5.37066	5.22262	5.6985	5.7477	5.7831	5.96169	5.89934	5.94577	5.62241	5.89771	5.86339
KHK	ENSG00000138030.12	1.00289	1.06902	0.946586	1.17412	1.19085	1.02474	0.884461	0.660692	0.5289	0.859548	0.571061	0.91298	1.25507	1.08405	0.986516	1.42222	0.400969	0.790433	0.72787	0.615919	0.857227	0.239967	0.780516	1.16338	0.416368	0.602598	0.654984	0.888928	0.876579	4.41508	4.12901	4.42487	4.46977	4.33082	4.557	4.19883	4.23277	4.45424	3.73259	3.9893	4.17092	4.12644	4.02067	4.34555	4.32506	4.29714	4.76721	4.38218	4.50508	4.10582	4.578	4.34084	3.57197	4.10168	3.81187	4.10877	3.92027	4.29725	4.65632	4.43638	4.6098	4.88224	4.76001	4.82008	4.32163	4.1318	4.22149	3.83048	3.83063	3.79871	4.32224	4.61985	4.34306	4.57041	4.98563	3.93645	4.79599	4.34839	4.35935	4.20139	4.05631	4.3597	3.97369	3.75639	3.65281	4.0021	4.04754	4.41217
ADCY3	ENSG00000138031.14	-0.149421	-0.00811944	0.159492	0.202125	-0.270803	-0.0812457	-1.2784	-1.30361	-1.05279	-0.624911	-0.830391	-0.450729	-0.566344	-0.447617	0.0474771	0.219985	-0.6896	-0.0127692	-0.20735	0.0678072	-0.660895	-1.11248	-0.998483	0.0393343	-0.701077	-0.401803	-0.177006	-0.517414	-0.863855	5.78582	5.82191	5.9251	5.77646	5.76276	5.99079	6.15273	5.99736	5.9337	5.69128	5.8577	5.95179	5.91192	5.87114	5.78357	5.85872	5.90211	5.87877	5.87295	5.89536	6.00413	6.22487	6.13648	5.53522	5.89603	5.75775	5.77688	5.80254	6.19554	4.87474	5.05214	5.32293	5.21692	4.7303	5.14789	4.11268	3.93209	4.11925	4.30472	4.05469	4.26565	4.7394	4.58392	4.66187	5.06939	5.31705	4.45085	5.10434	4.90394	5.20151	4.58158	4.35074	4.37634	4.81289	4.4333	4.59429	4.83821	4.52347	4.57003
PPM1B	ENSG00000138032.20	1.41743	1.47371	1.63168	1.67263	1.47657	1.34868	1.09528	1.01569	0.982822	1.01975	0.964109	1.67062	1.62592	1.49575	1.88917	1.79158	1.40256	1.6744	1.46202	1.26249	1.14362	0.844415	1.16843	1.28956	1.07267	0.754168	1.40672	1.63016	1.50627	5.18122	5.42704	5.23559	5.20333	5.26542	5.12292	5.49323	5.4845	5.56928	5.49425	5.55332	5.06931	5.33988	5.22548	5.07686	5.08954	5.39025	5.19271	5.24085	5.3148	5.47868	5.46473	5.44933	5.4184	5.5406	5.85152	5.35291	5.2045	5.18207	5.837	6.1391	6.10561	6.11431	5.98033	5.70994	5.82686	5.73853	5.79045	5.75235	5.81509	5.75577	5.97828	6.20414	5.95957	6.20438	6.11946	6.03116	6.10546	5.94121	5.81563	5.86065	5.54749	5.8561	5.9463	5.85162	5.84403	5.99797	6.07301	5.92668
PNPT1	ENSG00000138035.14	0.361231	0.559297	0.551224	0.084268	0.0889955	0.0240864	0.776363	1.10069	0.874629	0.624644	0.452362	0.436548	0.39908	0.265115	0.16469	0.479477	0.0494315	0.210914	-0.158146	0.0460408	0.352257	0.756061	0.618951	0.455542	0.633064	0.61355	0.101424	0.682046	0.39652	6.17089	6.1564	6.04113	6.23819	6.1748	6.15239	6.12209	6.18325	6.2676	6.07814	6.0812	6.07894	6.14339	6.04621	6.16411	6.04196	6.00358	6.1785	6.2823	6.17004	6.21908	6.19809	6.16398	6.22903	6.12376	6.19208	6.2936	6.00237	6.03281	5.77047	5.95404	5.8307	5.5608	5.50214	5.41482	6.1368	6.52228	6.38057	5.94113	6.0132	5.77191	5.75383	5.78081	5.54967	5.56714	5.75978	5.29136	5.62776	5.3625	5.45443	5.80968	6.19249	6.02127	5.92291	5.99517	6.04397	5.63337	5.92276	5.66767
DYNC2LI1	ENSG00000138036.18	0.0296663	0.53344	0.748633	-0.0975857	0.409138	0.93324	0.841678	0.759216	0.704515	0.750638	0.450083	0.680539	0.722589	0.605127	0.598084	0.36272	-0.113822	0.429585	0.137081	0.900116	0.662242	1.13477	0.593676	0.59502	0.0904608	0.524442	0.514533	1.01818	1.0511	3.57658	3.8187	3.72525	3.41431	3.23054	3.11861	2.91738	2.80959	2.89883	2.78589	2.93603	3.41496	3.08481	3.22023	3.53811	3.88792	3.54597	3.0138	3.1273	3.13625	3.08738	2.5128	3.0145	2.81954	2.92694	2.83779	3.16793	2.77567	2.76553	2.84459	3.59049	3.71222	2.55507	2.87802	3.2902	2.9974	2.80715	2.84169	2.77487	2.68225	2.62446	3.33385	3.04574	3.0637	3.37454	3.48898	2.67049	2.68173	2.50272	3.27471	2.98797	2.88591	2.84652	2.6529	2.25574	2.60058	2.92081	3.03219	3.05498
THUMPD2	ENSG00000138050.14	-0.0874066	0.730374	0.600743	-0.149023	0.330099	0.279939	0.430928	0.575932	0.847379	0.644099	0.580898	0.57863	0.948199	0.256658	0.415518	0.517615	0.170149	0.249906	0.699722	0.678205	0.264578	0.978521	0.287384	0.313193	0.48433	0.129191	0.346588	0.418495	0.723058	3.58627	3.30102	3.40012	3.52742	3.46364	3.25887	3.41408	3.24441	3.08045	3.33554	3.20614	3.57564	3.16725	3.40589	3.20364	3.44286	3.262	3.67749	3.36474	3.39803	3.17983	2.9514	3.22193	3.345	3.19965	3.3003	3.50451	3.66629	3.43759	2.73721	3.26974	3.23921	2.61674	3.03208	2.77715	3.08335	3.05868	3.16618	3.21798	2.81886	3.02538	3.39261	3.35379	2.90089	2.8575	3.19882	2.67049	3.16574	3.3028	3.31458	2.68275	3.16826	2.74766	2.89653	2.92233	2.66783	3.08944	3.32313	3.39899
CYP1B1	ENSG00000138061.11	-0.600772	-0.792159	-0.809889	-0.907747	-0.93744	-1.17155	-0.98662	-1.22637	-0.95381	-0.688718	-0.823152	-0.637934	-1.16445	-0.924169	-0.741508	-0.503091	-4.12031	-0.477111	-0.422723	2.99396	-0.806009	-0.954459	-0.646828	-0.518512	-0.5088	-0.880466	-0.781934	-0.902291	-0.865064	8.67697	8.86966	8.82564	4.8732	4.82544	4.80216	6.01586	6.07527	5.91207	6.16309	6.28929	5.52797	5.71815	5.68089	8.621	8.39502	8.57411	4.66896	4.79344	4.89261	5.80807	5.93158	5.81754	5.95984	6.00205	6.42266	5.5625	5.72848	5.76714	7.31454	7.31584	7.25409	3.2038	3.12634	2.86895	4.26758	4.08724	4.1966	4.71271	4.27258	4.70448	4.12838	3.79204	3.99507	7.11784	7.13027	3.69214	3.43019	3.60906	7.12492	4.24041	4.21546	4.40906	4.67967	4.73159	4.78054	4.01891	4.06453	4.14042
RAB1A	ENSG00000138069.16	0.636131	1.17653	1.154	0.92679	0.665912	0.63555	1.04107	0.742335	0.752977	0.63979	0.947476	1.09245	0.946249	1.02551	0.82916	0.881552	0.600346	1.16923	0.945449	0.503757	1.04921	1.12443	1.01793	0.605464	0.885268	0.687805	0.945534	0.911304	0.932752	6.66825	6.74982	6.68074	6.90605	6.91035	6.84397	6.80993	6.89273	6.82332	7.12743	7.1411	6.83163	7.04867	6.90032	6.66472	6.59876	6.76122	6.80326	6.99837	6.95151	6.90078	6.56103	6.81006	7.28558	7.09462	7.17382	7.00198	7.07379	6.98009	6.54273	7.16468	7.07308	7.07119	6.8146	6.71786	7.08934	6.87341	6.81464	7.00557	7.15017	7.32692	7.16242	7.23327	7.16417	6.73223	6.71866	6.59991	7.21083	7.18217	6.69361	7.18833	6.92381	7.06633	7.12938	7.21823	7.09997	7.18586	7.22343	7.15119
ACTR2	ENSG00000138071.13	1.20446	1.60631	1.565	1.40465	1.57423	1.77006	1.28331	1.03149	0.987367	1.17392	1.10272	1.33239	1.25295	1.42116	1.20697	1.86851	2.28397	1.65095	1.54673	1.39428	1.20151	1.41832	1.43632	0.970092	1.19359	1.10666	1.54027	1.366	1.44117	8.18915	8.28222	8.16909	8.35643	8.33349	8.23766	8.4099	8.52586	8.57619	8.54569	8.66799	8.41508	8.54486	8.40904	8.12067	7.92555	8.14078	8.15682	8.36316	8.35177	8.48712	8.2128	8.37289	8.765	8.57179	8.72314	8.53878	8.51542	8.40262	8.63196	9.12687	8.97243	8.99943	9.14607	9.24606	8.93155	8.79569	8.8019	8.95795	8.94676	9.00905	8.98581	9.03615	9.06855	8.56598	9.03241	9.66309	9.04612	9.14824	8.9844	8.92697	8.86947	9.04756	8.97343	9.00372	9.06814	9.31739	9.11976	9.08213
PREB	ENSG00000138073.13	0.104811	-0.334202	-0.266911	-0.370072	-0.386464	0.0342759	-1.18478	-0.733765	-0.898946	-0.970883	-0.596114	-0.337063	-0.231972	-0.355701	-0.429547	-0.132932	-1.31896	-0.508206	-0.0618321	-0.0806949	-0.837343	-1.09607	-0.951317	-0.119887	-0.959458	-0.783583	-0.497395	-0.740158	-0.536262	6.0915	5.9224	6.09451	6.35858	6.15113	6.10362	6.38684	5.97632	6.2693	6.45369	6.41153	6.15528	5.95897	6.1719	6.2019	6.09609	6.12528	6.26954	6.07547	6.20467	6.17296	6.32471	6.31124	5.8396	6.32412	6.39257	6.02939	6.10106	6.20214	5.43465	4.82655	5.06595	5.22685	5.00301	5.37624	4.4404	4.4809	4.6087	4.72115	5.02481	5.05376	5.05656	4.96534	5.05454	5.01069	5.2015	4.04466	4.99968	5.25198	5.36232	4.57396	4.46698	4.59827	4.95805	4.60301	4.84734	4.77034	4.59925	4.90422
SLC5A6	ENSG00000138074.14	0.280009	0.233761	0.193396	-0.00773675	-0.031565	0.123265	-0.237388	-0.200916	-0.305624	-0.524313	-0.141721	-0.0708089	0.0225376	0.00114127	0.315658	0.148156	-0.39587	0.0692665	0.0533222	-0.122093	-0.137077	-0.530174	-0.251518	-0.200081	-0.51554	-0.332849	-0.237379	-0.104219	-0.373574	6.4901	6.45941	6.58792	6.70163	6.70242	6.76579	6.75569	6.77483	6.775	6.64304	6.42629	6.35589	6.33836	6.33403	6.52265	6.52807	6.57501	6.71012	6.76533	6.71321	6.75938	6.92144	6.88696	6.34238	6.60877	6.54861	6.38276	6.30434	6.49751	6.00845	5.93151	6.01966	5.93224	5.90919	6.1274	5.75665	5.81226	5.70772	5.35707	5.48114	5.52291	5.52342	5.59924	5.57352	6.07665	5.91457	5.41748	6.01773	6.05699	5.82946	5.86065	5.62961	5.87379	5.38065	5.33157	5.45411	5.38373	5.43846	5.36227
PREPL	ENSG00000138078.15	-0.957611	-0.786546	-0.866806	-0.715126	-0.82948	-1.25884	-0.677695	-0.269969	-0.409961	-0.875516	-1.19854	-0.865636	-1.41995	-1.24533	-1.12361	-0.403413	-1.09875	-0.729599	-1.03644	-0.804865	-0.885138	-0.728872	-0.929617	-1.14411	-0.901109	-0.844749	-1.03298	-0.545753	-0.419741	6.1869	6.19282	6.14093	5.98888	5.97537	5.98743	5.83004	5.84902	5.88345	5.83713	6.05675	5.94953	6.22585	6.23455	5.94003	5.86871	5.90506	5.81007	6.07881	5.92587	5.60075	5.57623	5.64815	5.92429	5.81019	5.94612	6.31642	6.07515	6.0748	4.46763	4.64461	4.51246	4.5121	4.38424	3.96693	4.39069	4.81739	4.71184	4.19996	4.01258	4.09655	4.32224	4.04424	4.22756	4.05476	4.70364	4.04466	4.31881	4.28072	4.35935	3.95396	4.0857	3.95688	4.01852	4.14742	4.33972	4.52178	4.76774	4.8934
FBXO11	ENSG00000138081.20	-0.587781	-0.248423	-0.35458	-0.62436	-0.887141	-0.634038	0.0368364	0.298352	0.184869	-0.324443	-0.191133	-0.441683	-0.597746	-0.252553	-0.920824	-0.264285	-0.547587	-0.37588	-0.706517	-0.352336	-0.281711	-0.0601794	-0.476647	-0.443945	-0.180826	-0.0241609	-0.548573	-0.159963	-0.125018	5.34423	5.43575	5.43502	5.12162	5.43967	5.06358	5.27495	5.30773	5.25905	5.51962	5.40024	5.21158	5.46194	5.18036	5.17612	5.26613	5.35391	5.12801	5.3527	5.41499	5.09926	5.28882	5.34231	5.49193	5.39723	5.43938	5.69607	5.57051	5.43846	3.99479	4.42567	4.31878	3.7356	3.79087	3.66789	4.55013	4.84442	4.68226	4.43352	4.28443	4.44745	4.00824	4.10254	4.16615	3.49364	4.24019	4.04466	3.99047	3.88452	4.301	4.05589	4.46698	4.10401	4.28633	4.45475	4.65356	4.38584	4.64889	4.55179
ATRAID	ENSG00000138085.16	0.71941	0.62793	0.719793	0.105009	-0.17237	0.41066	0.381091	0.088037	-0.0606399	0.0950643	0.118269	-0.0541139	0.21478	0.0948301	0.697825	0.174195	-0.945839	0.0871382	0.022927	0.541667	-0.158751	0.196819	0.192959	0.129493	0.340776	0.156551	-0.133925	-0.291896	-0.253671	6.46012	6.26626	6.38113	6.48844	6.4709	6.30582	5.84455	5.74091	5.74105	5.86956	5.89425	6.21093	6.12115	6.19224	6.47146	6.5852	6.34272	6.54791	6.33493	6.35799	5.9657	5.75904	5.79066	5.92429	5.79059	5.83278	6.07767	6.07141	6.13298	6.41788	6.13253	6.33927	5.83179	5.53688	5.95482	5.46398	5.06729	4.91875	5.20296	5.31781	5.25087	5.39516	5.57428	5.52542	6.40763	5.99774	4.63522	5.87339	5.59621	6.138	5.04529	5.1942	5.22196	5.29213	5.36971	5.22767	5.18209	5.01786	5.11765
CENPO	ENSG00000138092.10	-0.589616	-0.551975	-0.385767	-0.622056	-0.772436	-1.0412	-0.799102	-0.805043	-0.851926	-0.754472	-0.668119	-0.212473	-0.721411	-0.651137	-0.660773	-0.0510033	-0.739882	-0.703491	-0.75986	-1.3265	-0.96052	-1.01355	-1.1569	-1.18522	-1.12062	-1.24795	-0.823808	-0.801412	-1.08564	5.39195	5.41535	5.32094	5.87949	6.01962	6.01737	5.92594	6.09003	5.97601	5.99014	5.84677	5.69071	5.93368	5.87744	5.31326	5.2699	5.5462	6.06921	5.99643	6.0557	5.97217	6.05142	6.06199	5.90532	5.94841	6.06533	5.9842	5.85134	6.01792	4.04068	4.10172	4.17351	4.49578	4.48553	4.21451	4.36518	4.52333	4.36243	4.47402	4.22419	4.41699	4.71658	4.45061	4.46465	3.89083	4.45724	4.04466	4.60407	4.47491	3.96755	4.25	4.27621	4.14343	3.95843	4.06613	4.05572	4.39874	4.28827	4.17062
LRPPRC	ENSG00000138095.18	-0.260744	0.0351111	0.0648092	-0.19723	-0.111703	-0.428241	0.393337	0.608338	0.626501	-0.0358808	-0.378265	-0.162985	-0.455453	-0.259283	-0.0715954	0.32003	-0.482648	-0.357013	-0.418621	0.129235	0.0443701	0.341915	-0.0280463	0.0558845	-0.0742982	0.0334731	-0.195704	0.575494	0.536126	8.17919	8.25746	8.06662	7.88536	7.88916	7.84789	7.95559	8.00649	8.13478	8.06311	8.0356	7.69675	7.83621	7.90356	7.93712	7.85761	8.08088	7.74061	7.88283	7.80964	7.85614	7.91591	7.98355	7.87877	8.17253	8.10434	8.12072	7.90098	7.86314	7.15679	7.53092	7.36977	6.92648	7.0158	6.658	7.58727	7.85317	7.99963	7.26558	7.11908	6.89567	6.77211	6.6191	6.88262	7.10386	7.41598	6.83658	6.62194	6.70255	7.17722	7.13886	7.49616	7.19385	7.173	7.33658	7.37616	7.16336	7.71482	7.63761
DTNB	ENSG00000138101.18	0.498282	-0.0960148	-0.258838	-0.242623	0.0100054	0.628598	0.0395801	-0.430324	-0.0400199	-0.338404	-0.122743	-0.129474	-0.190595	-0.0275143	0.139157	-0.141235	0.0744714	0.127336	-0.037967	0.353827	-0.191899	-0.690744	-0.0264457	-0.594999	-0.190183	-0.423045	-0.00587674	0.180821	-0.19297	3.62438	3.74588	3.59052	3.62102	3.75917	3.55033	3.39843	3.69428	3.41168	3.666	3.39806	3.41496	3.83009	3.57811	3.72455	3.83797	3.60538	3.24675	3.71315	3.83581	3.77141	3.67038	3.28494	3.46294	3.44724	3.4797	3.61495	3.3205	3.62618	3.361	2.88821	2.57003	2.61674	3.00752	3.41727	2.67635	2.5023	2.61	2.56594	2.27049	2.51366	2.52383	2.87784	2.78894	3.10205	2.93507	2.91819	2.61243	2.91352	3.42798	2.81785	2.21798	2.49684	2.10629	2.4954	2.29499	2.84742	2.73966	2.67155
ACTR1A	ENSG00000138107.12	0.644681	1.10352	0.921612	1.03902	1.14257	0.948749	1.08426	1.14027	1.05322	0.911429	1.01158	1.07581	1.07448	0.934851	0.889654	0.742293	0.649294	0.841119	0.746874	0.515394	1.00724	0.935775	0.86311	1.07336	0.879295	0.993437	0.990992	0.860616	0.99795	6.38858	6.33304	6.35293	6.43628	6.53449	6.63781	6.25836	6.2505	6.25906	6.51015	6.41893	6.58668	6.62638	6.64386	6.30965	6.3182	6.39627	6.59654	6.62386	6.61481	6.24428	6.31817	6.34119	6.36529	6.5142	6.51079	6.71393	6.68941	6.70236	6.2716	6.6749	6.51288	6.71364	6.91541	6.8249	6.58097	6.62912	6.55062	6.65992	6.69313	6.66885	6.90084	6.9392	6.81706	6.43765	6.29884	6.2839	6.67601	6.60908	6.36855	6.48986	6.49229	6.44265	6.67699	6.63184	6.74257	6.94327	6.78837	6.93866
MFSD13A	ENSG00000138111.14	0.590035	-0.132567	-0.555849	-0.867904	-0.46591	-0.186371	-0.509058	-0.537942	-0.900416	0.142451	-0.555697	0.269651	-0.417147	-0.481498	-0.898764	-1.30202	-0.678523	-0.595627	-0.602443	-0.755618	-0.39175	-0.879241	-0.332889	-0.802325	-0.558627	-0.0618072	0.0435711	-0.845216	-0.593038	2.90883	2.90917	3.38306	2.97444	2.84633	2.92163	2.42487	1.91619	2.37412	1.96286	2.25224	2.61425	2.92022	2.98395	3.35253	3.08001	2.91983	3.18821	3.10125	2.91076	2.06602	2.06573	1.96924	2.43303	2.29915	2.02667	2.65048	2.81198	2.83516	2.73721	2.01495	2.06555	1.34488	1.61876	1.97361	1.15416	0.616588	0.712051	1.34366	1.18584	0.934888	2.12224	1.74142	1.74079	1.69211	1.01633	1.47965	1.83093	1.73715	1.39349	0.912615	0.424829	0.874696	0.869046	0.978869	1.2032	1.93239	1.20511	1.48046
MYOF	ENSG00000138119.16	-0.513608	-0.714781	-0.59883	-0.569098	-0.70061	-0.80098	-0.493765	-0.442297	-0.321684	-0.657189	-0.847888	-0.609656	-0.863085	-0.647913	-0.673736	-0.0821383	-1.05752	-0.63031	-0.967884	-0.723274	-0.526977	-0.483037	-0.505646	-0.485747	-0.627132	-0.577186	-0.901745	-0.206621	-0.182178	7.93289	8.07951	7.87589	7.75206	7.89866	8.03918	8.09135	8.18633	8.02822	8.36987	8.33956	7.62791	7.87403	7.86526	7.76512	7.55543	8.04679	7.75643	8.02381	7.99327	8.00466	8.06302	8.08219	8.11819	8.43163	8.55571	8.14641	8.04525	7.96518	6.65763	6.60307	6.5154	6.42131	6.4364	6.47654	6.83593	6.98238	6.94488	6.95102	6.77938	6.73002	6.2566	6.24929	6.4557	6.32973	6.71164	6.22762	6.36447	6.29427	6.50834	6.71602	6.81833	6.81489	6.87079	7.04285	7.21686	6.48301	7.07697	7.02134
ATAD1	ENSG00000138138.13	0.689917	1.03031	1.09281	0.74476	1.14466	1.21484	1.2974	0.89072	0.685036	0.443211	0.523699	0.995833	0.712117	0.782108	0.928341	0.765072	0.835158	0.76052	0.696643	0.444399	0.392395	1.01918	1.04542	0.743859	0.812014	0.604197	0.552508	0.832102	0.829279	5.95984	6.04319	5.78111	5.80914	5.60676	5.51207	5.30043	5.34102	5.58303	5.9417	5.76087	5.72802	5.96474	5.75457	5.6943	5.84866	5.76064	5.6593	5.78774	5.82425	5.3353	4.96342	4.92431	5.83048	5.80664	5.81139	5.8534	5.75437	5.62939	5.8881	6.31185	6.11227	5.79224	5.98977	5.96526	5.83617	5.47009	5.50641	5.62326	5.8984	5.52291	5.9622	5.9152	5.77502	5.86099	5.85208	5.83414	5.65816	5.72273	5.507	4.96604	5.22094	5.20808	5.81268	5.857	5.65393	5.64425	5.82481	5.69702
KIF11	ENSG00000138160.5	-0.248032	0.0428677	0.0304128	-0.33966	-0.308274	-0.33359	0.400106	0.516158	0.395354	0.0172396	-0.0158112	-0.038396	-0.375294	-0.260313	-0.578763	0.385756	0.921611	-0.204476	-0.300427	-0.773376	-0.133429	0.398628	0.135357	0.146282	0.0647499	0.101966	-0.5041	0.517909	0.22005	6.26134	6.22164	6.22711	7.02748	7.05342	6.93565	6.31364	6.58985	6.68094	6.88427	6.77544	6.40444	6.61173	6.55436	5.93768	5.79992	6.0091	6.92924	7.03581	6.86854	6.44234	6.37593	6.47049	6.84516	6.94234	7.03825	6.82062	6.50899	6.58221	5.25165	5.50285	5.49587	5.92616	5.98349	5.84041	5.95209	6.34435	6.31463	6.13985	6.13598	5.99797	5.60438	5.47478	5.53239	4.59726	5.42402	6.16905	5.9631	5.97372	5.3335	5.54725	6.0129	5.84419	6.22979	6.24543	6.37856	5.55486	6.26525	6.0406
TACC2	ENSG00000138162.18	0.471845	0.167386	-0.171389	0.365246	0.239729	0.0146654	-0.300479	-0.301591	-0.508953	-0.175949	-0.282483	0.0369169	-0.0510468	0.100492	0.585747	0.4678	-0.0626217	0.122677	0.314287	0.51314	-0.142856	-0.507812	-0.359667	0.230881	-0.407602	-0.036773	-0.0181454	0.0244774	-0.0127436	5.28598	5.45301	5.55222	4.98745	5.1104	5.09511	5.24464	5.20598	5.23137	5.39151	5.35467	5.10621	4.95902	5.15467	5.39108	5.10652	5.52712	5.11235	5.09341	5.18206	5.27371	5.46709	5.3497	5.10428	5.40193	5.50892	5.348	5.28098	5.35795	4.99617	4.85874	4.61918	4.59104	4.58847	4.34812	4.1825	4.14273	3.96076	4.45391	4.37586	4.31053	4.38147	4.14631	4.49351	5.21517	4.81266	4.70285	4.47337	4.64604	4.93355	4.3692	4.19762	4.22838	4.57351	4.23268	4.71049	4.5682	4.5438	4.58355
