## Supplemental Datasets for "eIF3d and eIF3e mediate selective translational control of hypoxia that can be inhibited by novel small molecules" (part 5 of 22)

### Sheet: complete_te_list (continued)
symbol	gene_id	hypoxia_a209_a_TE	hypoxia_a209_b_TE	hypoxia_a209_c_TE	hypoxia_DMSO_a_TE	hypoxia_DMSO_b_TE	hypoxia_DMSO_c_TE	hypoxia_si3d_a_TE	hypoxia_si3d_b_TE	hypoxia_si3d_c_TE	hypoxia_si3e_a_TE	hypoxia_si3e_c_TE	hypoxia_sictrl_a_TE	hypoxia_sictrl_b_TE	hypoxia_sictrl_c_TE	normoxia_a209_a_TE	normoxia_a209_b_TE	normoxia_a209_c_TE	normoxia_DMSO_a_TE	normoxia_DMSO_b_TE	normoxia_DMSO_c_TE	normoxia_si3d_a_TE	normoxia_si3d_b_TE	normoxia_si3d_c_TE	normoxia_si3e_a_TE	normoxia_si3e_b_TE	normoxia_si3e_c_TE	normoxia_sictrl_a_TE	normoxia_sictrl_b_TE	normoxia_sictrl_c_TE	hypoxia_a209_a_rna	hypoxia_a209_b_rna	hypoxia_a209_c_rna	hypoxia_DMSO_a_rna	hypoxia_DMSO_b_rna	hypoxia_DMSO_c_rna	hypoxia_si3d_a_rna	hypoxia_si3d_b_rna	hypoxia_si3d_c_rna	hypoxia_si3e_a_rna	hypoxia_si3e_c_rna	hypoxia_sictrl_a_rna	hypoxia_sictrl_b_rna	hypoxia_sictrl_c_rna	normoxia_a209_a_rna	normoxia_a209_b_rna	normoxia_a209_c_rna	normoxia_DMSO_a_rna	normoxia_DMSO_b_rna	normoxia_DMSO_c_rna	normoxia_si3d_a_rna	normoxia_si3d_b_rna	normoxia_si3d_c_rna	normoxia_si3e_a_rna	normoxia_si3e_b_rna	normoxia_si3e_c_rna	normoxia_sictrl_a_rna	normoxia_sictrl_b_rna	normoxia_sictrl_c_rna	hypoxia_a209_a_ribo	hypoxia_a209_b_ribo	hypoxia_a209_c_ribo	hypoxia_DMSO_a_ribo	hypoxia_DMSO_b_ribo	hypoxia_DMSO_c_ribo	hypoxia_si3d_a_ribo	hypoxia_si3d_b_ribo	hypoxia_si3d_c_ribo	hypoxia_si3e_a_ribo	hypoxia_si3e_b_ribo	hypoxia_si3e_c_ribo	hypoxia_sictrl_a_ribo	hypoxia_sictrl_b_ribo	hypoxia_sictrl_c_ribo	normoxia_a209_a_ribo	normoxia_a209_b_ribo	normoxia_a209_c_ribo	normoxia_DMSO_a_ribo	normoxia_DMSO_b_ribo	normoxia_DMSO_c_ribo	normoxia_si3d_a_ribo	normoxia_si3d_b_ribo	normoxia_si3d_c_ribo	normoxia_si3e_a_ribo	normoxia_si3e_b_ribo	normoxia_si3e_c_ribo	normoxia_sictrl_a_ribo	normoxia_sictrl_b_ribo	normoxia_sictrl_c_ribo
DUSP5	ENSG00000138166.5	-0.789983	-0.909658	-1.10223	-1.08824	-0.256348	0.192067	-1.30862	-1.31759	-1.38623	-0.604208	-1.1404	-1.37888	-1.42239	-0.926161	-0.373195	-1.16518	-0.51981	-1.12565	0.188311	-0.483552	-0.946137	-1.02744	-1.32916	-0.639957	-1.22079	-1.13964	-1.62146	-1.66982	-1.32475	3.39009	3.56719	3.48253	3.33365	2.98132	3.03002	4.43956	4.10292	4.17797	3.54768	4.02077	4.35254	4.21954	4.30382	3.46148	3.53353	3.47607	2.81536	2.58552	3.02791	3.76147	4.14212	3.74324	3.66516	3.9103	3.69219	4.74247	4.47877	4.51973	1.83845	1.89588	1.61865	1.48376	1.96331	2.46043	2.36928	2.02367	2.03009	2.18182	1.95183	2.11871	2.212	2.0355	2.61601	2.32663	1.60669	2.1946	0.928052	2.01218	1.7827	2.05367	2.35303	1.65242	2.26354	1.92785	1.79089	2.35936	2.0473	2.43332
CALHM2	ENSG00000138172.10	-0.279405	-0.785146	-0.904304	-0.651827	-0.95813	-1.12204	-1.42483	-1.51279	-1.42515	-0.929279	-0.709163	-0.530877	-0.543582	-0.721425	-0.807752	-0.611589	-0.59232	-0.879132	-0.593861	-0.9234	-1.16018	-1.64579	-1.68917	-0.718126	-1.09322	-0.805561	-1.32441	-1.24834	-1.32634	4.53996	4.46587	4.77804	4.7697	4.62466	4.88026	5.09249	4.70721	4.58028	4.55993	4.54907	4.97934	4.75199	5.11259	4.51312	4.4894	4.5786	4.78213	4.58842	4.6942	4.90981	4.9701	4.85333	4.52816	4.71425	4.41983	5.04222	4.9954	5.16864	3.4989	2.91907	3.11208	3.35622	2.90487	2.99656	2.906	2.43276	2.39347	2.86899	3.11265	3.07825	3.6868	3.44675	3.62951	2.94371	3.11615	3.22463	3.14134	3.2329	3.00915	2.98797	2.56265	2.4025	3.04838	2.85938	2.85261	2.95615	2.9854	3.08065
ARL3	ENSG00000138175.8	0.84908	1.14545	1.10847	0.401404	0.408825	1.13415	0.722048	0.749477	0.662328	0.697979	0.889038	0.811473	0.876962	0.775928	0.7245	0.70051	1.09075	0.450433	0.651781	0.402142	0.666115	0.901468	1.10341	0.216784	1.08808	0.868381	0.733236	0.304179	0.432772	4.68224	4.69592	4.59752	4.83952	5.02962	4.74764	5.13087	5.11908	5.03322	5.2846	5.31715	5.10621	5.14003	5.10188	4.80953	4.67724	4.74964	4.99346	5.03614	5.01118	5.15726	4.95671	5.02464	5.67621	5.12025	5.36631	5.00213	5.33501	4.85754	4.76966	5.07972	4.94433	4.47927	4.67679	5.12013	5.09126	5.1069	4.93389	5.22092	5.2887	5.44453	5.15603	5.25534	5.11615	4.77237	4.61609	5.07874	4.68223	4.92626	4.65167	5.06172	5.09652	5.36639	5.13134	5.44667	5.47304	4.97371	4.87754	4.52866
CEP55	ENSG00000138180.15	0.305734	0.2837	0.173236	-0.133066	0.155899	0.0423905	-0.0969022	-0.468358	-0.153165	-0.764616	-0.528489	0.387748	0.26254	0.292823	0.187873	0.407273	0.405411	-0.0100652	-0.111659	-0.615469	-0.190652	0.137944	-0.235235	-0.476905	-0.184028	-0.332065	0.0653859	0.327752	0.279032	5.58548	5.74925	5.52526	6.3242	6.32762	6.19376	6.08347	6.23877	6.27947	6.49424	6.30375	5.97414	6.15354	5.97314	5.64318	5.47337	5.62547	6.28534	6.34607	6.28484	6.22632	6.03079	6.19096	6.30733	6.31916	6.39737	6.13725	5.93193	5.94105	5.12956	5.2713	4.93684	5.42947	5.72186	5.4745	5.22491	5.00876	5.36465	4.96797	5.01773	5.0136	5.60023	5.65442	5.5043	5.06939	5.11899	5.26922	5.51362	5.47275	4.90771	5.27402	5.40708	5.19407	5.06877	5.37347	5.30364	5.44098	5.49802	5.45842
KIF20B	ENSG00000138182.14	-0.839747	-0.306667	-0.341728	-0.52476	-0.29384	-0.399217	0.272332	0.363706	0.311161	0.0261712	-0.245965	0.058566	-0.290975	-0.190861	-0.304317	0.0263872	0.826781	-0.662558	-0.880007	-0.622374	-0.189617	0.340326	0.042117	-0.273215	0.144665	-0.135202	-0.447425	0.104907	0.159976	5.5488	5.68497	5.55413	6.31197	6.36514	6.31789	5.51153	5.59673	5.79641	5.77266	5.63437	5.99397	6.14169	5.96281	5.58115	5.19251	5.46833	6.14811	6.34051	6.2521	5.51758	5.33873	5.56491	5.68635	5.4774	5.71489	6.16545	5.94425	5.74696	3.94739	4.61664	4.45075	5.02555	5.30964	5.15702	5.02221	5.19878	5.34591	5.03717	4.90714	4.62675	5.29088	5.08906	5.01029	4.51517	4.45724	5.53346	4.7239	4.69885	4.86807	4.56631	4.9174	4.84538	4.65148	4.86041	4.81803	4.95636	5.2875	5.14528
EXOC6	ENSG00000138190.16	-1.04894	-0.186031	0.0514586	-0.371518	-0.426248	-0.10239	-0.00541913	-0.0946655	-0.159146	-0.504685	-0.363565	-0.185185	-0.587246	-0.199999	-0.457688	-0.545284	-0.285232	-0.524525	-0.820397	-0.812449	-0.885721	0.293796	-0.212825	-0.0236723	-0.0368219	-0.0730663	-0.871742	-0.405507	-0.344483	5.1716	5.19027	4.84499	5.16888	5.37846	5.17991	4.78471	4.99905	4.96763	5.06529	5.08757	5.09809	5.38651	5.01603	4.87501	5.03738	4.92603	5.17775	5.4436	5.32628	4.88713	4.58237	4.61053	4.90334	4.82696	4.97576	5.15901	5.21471	5.15849	3.361	4.24259	4.13479	4.0357	4.19056	4.31586	4.01763	4.14273	4.04683	3.79895	4.01258	3.96235	4.15125	4.03761	4.05438	3.65566	3.73044	3.87914	3.89156	3.86154	3.75217	3.23976	4.11451	3.63605	4.11801	4.02848	4.14103	3.52561	4.04754	4.05235
DBR1	ENSG00000138231.12	0.890955	0.972736	1.02506	0.727424	0.856499	0.70131	1.56978	1.39257	1.36395	1.26281	1.06352	1.23665	0.782841	0.824932	0.124559	1.2115	1.59345	0.943249	0.859466	0.570951	1.07143	1.51434	1.43	1.19886	1.1661	1.25983	0.655753	1.09919	1.2431	4.61285	4.83408	4.55625	5.01358	4.91436	5.0017	4.49947	4.82171	4.78454	4.74337	4.77806	4.52599	4.91595	4.76075	4.73009	4.55888	4.54486	5.07245	5.14531	4.87317	4.70209	4.65051	4.61667	4.69414	4.89192	4.78417	5.02693	4.97151	4.78901	4.74215	5.04516	4.81966	4.97934	5.0092	4.94135	5.3076	5.45262	5.38683	5.24452	5.25297	5.07992	5.00098	4.93714	4.82403	4.09299	5.00873	5.37665	5.25404	5.24312	4.68247	5.01186	5.40319	5.28501	5.13134	5.29636	5.28234	4.92103	5.30904	5.27046
DNAJC13	ENSG00000138246.15	-0.944485	-0.546886	-0.651944	-0.462603	-0.658457	-0.727672	-0.38369	-0.500984	-0.581027	-0.926514	-1.06053	-0.227622	-0.553346	-0.416891	-0.722385	-0.265401	-0.872435	-0.469039	-0.679643	-0.570718	-0.608841	-0.318206	-0.498082	-0.543997	-0.455367	-0.732616	-0.848398	-0.219124	-0.351747	7.01517	7.14625	7.05929	6.85399	6.94838	6.87337	6.81436	6.89273	6.89233	7.2328	7.24133	6.65054	6.89385	6.9088	6.92348	6.86631	7.05157	6.80934	6.97346	6.83074	6.75313	6.62383	6.71888	6.98974	7.09535	7.23667	7.34357	6.97915	6.89502	5.30903	5.83771	5.64569	5.62973	5.52827	5.38404	5.66901	5.63009	5.54964	5.54463	5.57577	5.41914	5.66126	5.57885	5.73025	5.43944	5.83925	5.41748	5.57864	5.53216	5.49837	5.38263	5.54396	5.45914	5.68408	5.87832	5.74239	5.73352	5.99837	5.78162
GPR87	ENSG00000138271.5	0.300182	0.59975	-0.150387	-0.0652495	-0.620321	-0.195754	-0.679173	-0.901455	-1.01546	-0.865648	-0.249176	-0.767014	-0.681391	-0.824495	0.705191	0.0214187	-1.38668	0.0900064	0.0306566	0.188942	-1.23745	-0.563586	-0.799674	-0.921233	-0.5315	-0.888858	-0.188261	-0.695688	-0.909447	2.07548	2.52991	2.53069	2.31067	2.71472	2.55517	4.17147	3.94585	4.22785	3.85721	3.98133	4.18632	4.21309	4.20216	2.72438	2.93548	2.82304	2.56234	2.46815	2.66162	4.33083	4.1887	4.2569	4.21731	3.84273	3.81187	4.13182	4.27922	4.29107	1.61401	2.36801	1.61865	1.48376	1.33275	1.59776	2.73064	2.28274	2.45073	2.22991	2.64598	2.9705	2.65765	2.77004	2.61601	2.66791	2.19524	0.674706	1.89069	1.73715	2.08891	2.33173	2.86346	2.69557	2.53442	2.54957	2.16136	3.1819	2.82188	2.61997
ANXA7	ENSG00000138279.15	0.68162	0.807429	0.765705	0.492291	0.633282	0.525155	0.846853	0.91834	0.787231	0.710303	0.876016	0.809119	0.539261	0.514056	0.498232	0.876555	0.510692	0.727638	0.66183	0.495251	0.744863	0.964315	0.89509	0.677117	0.802397	0.747662	0.507113	0.700288	0.573512	6.96222	7.06813	7.02395	6.96526	6.92158	6.89771	6.46591	6.62181	6.6668	6.6416	6.49511	6.69294	6.78492	6.76256	7.06077	6.81817	7.07999	6.86295	6.92325	6.95244	6.45934	6.46022	6.44485	6.55653	6.67049	6.70496	6.79106	6.74094	6.79373	6.88218	7.1139	7.028	6.69589	6.79321	6.66121	6.55111	6.7785	6.69237	6.59024	6.54834	6.60947	6.7404	6.56252	6.51496	6.79735	6.93307	6.82903	6.82893	6.82342	6.68603	6.44255	6.66288	6.57828	6.47199	6.71123	6.69096	6.53652	6.67957	6.60559
FAM149B1	ENSG00000138286.14	-0.185272	-0.65229	-0.953222	-0.11017	-0.991829	-1.22387	-0.593805	-1.0646	-0.606041	-1.14989	-0.497812	-0.468367	-0.317793	-0.32228	-1.21818	-1.871	-0.398241	-0.781627	-0.635133	-0.207332	-0.741605	-0.283202	-0.854595	-0.746276	-0.415641	-0.670703	-1.14049	-0.66497	-1.3095	4.30793	4.53234	4.28491	3.81175	3.7168	4.03957	3.75857	3.80183	3.63936	4.04362	4.05156	3.82231	3.91207	3.89598	4.17205	4.46327	4.38452	4.08292	3.95773	4.2027	3.9395	3.55066	3.65058	3.91326	3.77908	3.84966	3.83454	3.78065	4.09212	3.361	3.11839	2.57003	2.93993	1.96331	2.05404	2.4031	1.97557	2.27166	2.13207	2.44952	2.79209	2.59229	2.83262	2.81204	2.19221	1.83062	3.22463	2.53964	2.56094	3.23371	2.43623	2.5058	2.03433	2.40533	2.60178	2.4173	1.93239	2.35403	2.02097
ASCC1	ENSG00000138303.17	0.562369	0.797353	0.824696	0.79275	0.610397	0.681116	1.1319	1.34555	1.35259	1.05908	0.819769	0.849136	0.704654	0.768494	0.775299	0.79503	0.702935	1.1994	0.64573	0.866832	0.706643	1.03168	0.908425	1.03992	1.12761	0.615877	0.62297	1.13544	1.2321	5.34993	5.33384	5.16497	5.09332	5.09725	5.06358	4.71061	4.8059	4.66548	4.46519	4.75953	4.8881	5.00831	4.95781	5.18409	5.12746	5.30547	4.90989	5.05322	5.11744	4.82169	4.76253	4.73985	4.64091	4.46741	4.83215	4.9769	4.90162	4.8194	5.15064	5.36954	5.22801	5.12441	4.94599	4.98304	5.08085	5.38979	5.25642	4.76261	4.76217	4.81764	4.97558	4.95131	4.96465	5.19773	5.16084	5.24674	5.34763	4.93729	5.22262	4.76667	5.03255	4.88662	4.91917	4.83337	4.68637	4.83821	5.2754	5.28984
ZNF365	ENSG00000138311.15	-1.01155	-0.663987	0.311698	-0.330136	-1.16003	-0.415847	-0.855595	-0.828408	-1.05606	-0.659976	-0.69613	-0.857796	-1.11243	-1.12479	-0.904879	0.0376826	1.05671	-0.285108	-1.34841	-0.359967	-0.831632	-0.744376	-1.03762	0.333044	-0.401822	-1.22697	-1.21367	-1.10998	-1.28537	2.37276	2.71299	2.27727	3.02669	3.25444	2.87879	4.49947	4.19077	4.29624	3.33554	3.93254	4.39955	4.45656	4.52847	2.58684	2.33066	2.73268	2.81536	3.06129	3.01377	4.27604	4.47841	4.38465	3.64033	3.54402	3.5154	4.48496	4.69352	4.78462	0.599559	1.28735	1.82731	1.93489	1.33275	1.70129	2.88222	2.6007	2.47853	1.91391	2.57057	2.47475	2.7801	2.58247	2.64202	0.920305	1.60669	3.02773	1.76859	0.95122	1.89215	2.68275	2.97237	2.58538	3.21172	2.38054	1.52677	2.50964	2.82188	2.73759
RPS24	ENSG00000138326.18	1.50249	2.15922	2.05018	2.15823	2.12825	2.35928	2.78508	2.64251	2.91781	2.8286	2.50086	2.19628	2.38704	2.35233	1.61205	1.44772	3.42762	2.27373	2.57464	2.04807	2.59219	2.7798	2.60148	2.28099	2.83447	2.74216	2.76787	2.46704	2.62407	9.97183	9.83476	9.87127	9.86652	9.94812	9.62683	10.0497	10.0158	9.88957	9.91311	9.91673	10.009	9.96025	9.70051	9.94565	10.1674	9.86343	9.85633	9.76396	9.57866	10.0354	9.87816	9.96371	10.1621	9.72067	9.76364	9.6493	9.78882	9.55518	10.7127	11.2323	11.1598	11.2631	11.3147	11.2245	12.0731	11.8966	12.0457	11.9801	11.9405	11.6559	11.4437	11.5856	11.2912	10.796	10.8534	12.5294	11.3684	11.5769	10.8651	11.8659	11.8963	11.8035	11.6815	11.7935	11.7441	11.6555	11.4942	11.4176
TET1	ENSG00000138336.8	-2.79536	-1.82369	-1.43179	-1.6568	-1.78275	-2.35227	-1.93667	-1.7457	-2.42289	-2.10938	-1.36709	-1.50066	-2.11731	-2.01238	-1.77952	-2.80905	-0.551295	-2.27807	-2.40849	-2.56663	-1.82379	-1.43842	-1.65052	-1.99284	-2.55245	-2.22873	-2.12906	-1.92706	-1.55896	3.55701	3.55659	3.56805	3.60965	3.95415	3.40693	3.77077	3.80978	4.07273	3.92523	3.90751	4.18632	4.48362	4.25146	3.46148	3.57071	3.50755	3.71943	3.93579	3.67447	3.6794	3.811	4.00888	3.62354	3.93647	4.28153	4.59271	4.43287	4.25976	0	0.97124	1.37461	1.19119	1.40974	0.293007	1.07244	1.30242	0.888182	1.05419	0.711475	1.77876	1.92401	1.60465	1.47743	0.920305	0	2.1946	0.679697	0.765646	0.346177	1.09395	1.61093	1.5967	0.869046	0.622368	1.29115	1.70199	1.74416	1.93914
DNA2	ENSG00000138346.14	-0.65472	-0.111722	-0.240391	-0.27903	-0.568532	-0.616999	0.418575	0.361915	0.453641	0.127772	0.22719	0.0900326	-0.420412	-0.374332	0.0593617	-0.509406	0.322839	-0.359617	-0.320439	-0.728601	-0.126531	0.413108	0.0304435	0.162767	0.273269	0.358066	-0.525466	0.191038	0.247574	4.91527	5.05363	4.95588	5.30555	5.35931	5.25999	5.00219	5.22394	5.19601	4.9719	4.93079	4.98375	5.10211	5.00457	4.75706	4.76004	4.72307	5.25464	5.38003	5.4069	5.13818	4.78544	5.06559	4.80997	4.84779	4.96289	5.18403	4.94314	4.74898	3.4989	4.18026	3.95383	4.26487	4.02912	3.88134	4.65911	4.8242	4.88799	4.33801	4.49281	4.39632	4.31213	3.92004	3.86859	4.05476	3.48898	4.28425	4.13337	4.29794	3.91665	4.25	4.43689	4.33438	4.21108	4.3594	4.55929	3.89691	4.37252	4.2349
AOX1	ENSG00000138356.13	-0.0562748	0.515502	0.706029	0.69898	0.802876	0.982196	0.786262	0.801613	0.55974	0.889786	0.929545	0.735842	0.333653	0.483655	1.40637	0.931871	1.77127	1.10096	0.53833	-1.11625	0.842368	0.975399	0.949537	0.751717	0.658756	0.329011	0.851413	0.57278	0.992725	2.65639	2.61416	2.5461	3.62102	3.79219	3.63858	2.67915	2.71116	3.06486	3.13677	3.19239	2.80591	3.24523	3.20028	2.38033	2.44186	2.38824	3.18821	3.74713	3.77006	2.78783	2.77946	2.42585	2.99948	3.25269	3.31388	3.17904	3.08853	3.12653	1.83845	2.36801	2.49047	3.55834	3.83341	3.85912	2.70375	2.75112	2.86294	3.2649	3.31102	3.36028	2.7801	2.81723	2.92228	3.02505	2.61207	3.39785	3.52752	3.52381	1.89215	2.86854	2.9932	2.61373	2.98954	3.14979	2.88124	3.26879	2.89965	3.3576
ATIC	ENSG00000138363.14	0.809377	0.974014	0.955101	0.98838	0.829891	0.744541	1.1046	1.42084	1.36768	1.05755	1.04145	0.900706	0.699158	0.662368	0.615846	1.01577	0.76036	0.948928	0.948243	0.614211	1.03843	1.09706	1.01073	1.2396	1.0632	1.05011	0.836878	1.25252	1.21524	7.4466	7.48024	7.3891	7.40919	7.49445	7.57962	7.08507	7.0562	7.13851	7.13052	7.01398	7.30269	7.46325	7.46227	7.34476	7.33277	7.4922	7.49335	7.60788	7.57471	7.03574	7.18249	7.04888	7.08633	7.17444	7.22773	7.53619	7.41513	7.42534	7.49432	7.6926	7.58255	7.63591	7.56268	7.56251	7.42801	7.71538	7.74453	7.42642	7.28749	7.29377	7.44174	7.40075	7.36298	7.19895	7.58689	7.4909	7.68062	7.79447	7.42727	7.31251	7.51789	7.29796	7.56427	7.47598	7.51618	7.61141	7.90599	7.87892
SMARCAL1	ENSG00000138375.12	0.169084	0.148098	-0.153866	-0.00134655	-0.312596	-0.435289	0.0759638	-0.436762	0.135333	-0.15988	0.080989	-0.231301	-0.00609084	-0.292027	-1.04917	-0.410529	-1.71999	-0.303188	-0.670184	-0.847013	-0.138645	-0.296623	-0.137968	-0.167167	-0.239932	-0.277921	0.324821	-0.0459016	-0.142542	4.38765	4.55915	4.42069	4.00644	4.10633	4.34778	3.96388	4.36813	3.98428	4.23188	4.27675	4.20156	4.05606	4.3316	4.3737	4.28834	4.4749	3.96584	4.10261	4.16482	4.3037	4.11223	4.29566	4.16606	4.30115	4.62441	4.09711	4.09255	4.24064	3.79507	3.9456	3.50517	3.24344	3.03208	3.15083	3.27819	3.16971	3.35796	3.31034	3.23979	3.59608	3.2086	3.28832	3.27792	2.56287	3.11615	1.99326	2.90099	2.67077	2.55615	3.40339	3.05395	3.39604	3.23723	3.29956	3.58483	3.66027	3.28499	3.33644
BARD1	ENSG00000138376.10	-1.84256	-1.62156	-1.4326	-1.72613	-1.89296	-1.73323	-1.50277	-0.894369	-1.1594	-1.22948	-1.49374	-1.5266	-1.5584	-1.79026	-1.20228	-1.52065	-1.09081	-1.60969	-1.50348	-2.57369	-1.58346	-1.02405	-1.16204	-1.42412	-1.37239	-1.54031	-1.76434	-1.14105	-1.35446	5.44881	5.65296	5.4576	5.91457	6.05065	5.85002	5.59628	5.5237	5.53855	5.54763	5.77708	5.56084	5.57448	5.4742	5.33848	5.31076	5.40496	5.99004	5.90153	5.8915	5.50572	5.25091	5.45961	5.69843	5.63949	5.90409	5.64692	5.45182	5.52528	2.84459	3.26974	3.26334	3.42679	3.39604	3.35513	3.33185	3.86767	3.61749	3.5565	3.65924	3.52168	3.27258	3.25443	2.92228	3.37454	3.02845	3.55249	3.61869	3.63639	2.55615	3.16061	3.46521	3.53592	3.51265	3.50544	3.60213	3.12092	3.54912	3.40916
CARF	ENSG00000138380.17	-1.85957	-1.109	-0.768112	-1.54038	-0.750379	-1.39792	-0.898578	-1.54663	-1.43209	-0.793282	-2.05397	-0.879211	-1.46664	-1.13523	-0.719988	-0.953749	-0.680802	-1.90245	-2.30047	-1.23197	-1.73231	-1.54659	-1.31008	-0.337204	-1.53935	-0.953333	-0.568749	-1.08862	-1.17802	3.64306	3.56719	3.35708	3.12582	3.1308	3.24769	2.45544	2.79364	2.47198	2.37785	2.81563	2.90232	3.46758	2.72935	3.52562	3.54603	3.43572	3.3438	3.36474	3.38711	2.66526	2.73307	2.63377	2.41363	2.81855	2.50043	2.75808	2.88198	2.91772	1.02184	1.69654	1.82731	0.823786	1.61876	1.08811	0.795206	0.485358	0.278235	0.822908	1.54222	0	1.26146	1.23929	0.832468	2.04398	1.83062	1.99326	0.679697	0.302614	1.39349	0.17129	0.424829	0.56204	1.31477	0.517548	0.785437	1.42767	1.03171	0.978043
ASNSD1	ENSG00000138381.9	-0.796826	-0.423017	-0.490381	-0.597365	-0.378214	-0.607849	-0.739085	-0.761875	-0.875372	-1.16802	-1.26048	-0.501881	-0.281894	-0.42788	-0.157923	-0.642006	-0.767055	-1.19103	-0.895233	-0.672137	-1.13012	-0.723417	-0.993459	-1.33445	-0.906411	-1.16015	-0.88983	-0.562062	-0.514416	6.38164	6.3048	6.22592	6.35006	6.28475	6.28955	6.52295	6.55599	6.60073	6.67585	6.66652	6.26452	6.27005	6.20481	6.26714	6.38929	6.29615	6.38643	6.35574	6.2611	6.59703	6.35821	6.57029	6.63925	6.59138	6.63229	6.38156	6.26395	6.11034	4.82316	5.12012	4.97388	4.99104	5.14488	4.92005	5.02221	5.03246	4.9637	4.74617	5.08702	4.64439	5.00098	5.2265	5.01528	5.34756	4.98563	4.76744	4.43375	4.69885	4.82731	4.70525	4.87313	4.81518	4.54314	4.92331	4.71049	4.73008	4.94023	4.83426
METTL5	ENSG00000138382.14	1.06698	1.52934	1.493	1.07433	0.950785	1.30935	1.47477	1.71136	1.27555	0.969621	1.13802	1.22534	1.53896	1.46694	1.36664	1.35682	1.02366	1.2781	1.26154	1.55969	1.19446	1.46332	1.45824	0.846866	1.17063	1.20916	1.32222	1.14763	1.29298	5.45146	5.43864	5.46167	5.30202	5.36481	5.00502	4.99701	4.81383	5.06493	5.3319	5.29158	5.405	5.20327	5.18544	5.48118	5.5866	5.44616	5.15882	5.22284	5.31191	4.97146	4.87717	4.97296	5.59887	5.29222	5.18974	4.9769	5.28098	4.98937	5.75678	6.20633	6.19302	5.61469	5.55394	5.55272	5.71012	5.76353	5.57883	5.53987	5.82729	5.66795	5.86869	5.98057	5.89073	6.08616	6.18176	5.70817	5.67526	5.72273	6.10995	5.40427	5.57883	5.66954	5.68408	5.70119	5.63725	5.53747	5.66695	5.5207
SSB	ENSG00000138385.15	1.85842	1.95937	1.97515	1.80018	2.10768	2.0826	2.32486	2.71082	2.51762	2.01923	2.07373	1.98947	1.801	1.98716	2.01794	1.95586	1.22926	1.48616	1.57714	1.82654	2.04273	2.63868	2.34045	1.90246	2.31998	2.29878	1.34826	2.36729	2.6512	7.06278	7.20855	7.00456	7.24615	7.19904	7.05911	6.88765	6.91869	7.03524	7.18009	6.92428	6.93097	7.08977	7.00394	6.80184	7.01308	7.35126	7.10763	7.1314	7.06466	6.87451	6.76692	6.82471	7.08249	6.98292	6.87263	7.51662	7.01464	6.86621	8.15954	8.40627	8.21806	8.28467	8.54506	8.38006	8.45085	8.86786	8.7912	8.43766	8.46762	8.23635	8.15879	8.12912	8.22945	8.05812	8.20728	7.81887	7.83213	7.94688	8.12955	8.15558	8.64395	8.40351	8.2233	8.54125	8.40975	8.10322	8.62027	8.75575
NAB1	ENSG00000138386.16	-0.9669	-0.898147	-1.2774	-0.809642	-1.11435	-0.843775	-0.844891	-0.638721	-1.37993	-1.36099	-1.24102	-1.11458	-1.01028	-0.731577	-0.141398	-1.61457	-0.259909	-1.05205	-0.825601	-0.960785	-1.2418	-0.933114	-1.53399	-1.34937	-1.19461	-1.12317	-1.15769	-1.28956	-1.37549	4.22355	4.11462	3.99041	4.35866	4.31387	4.42921	4.71061	4.48196	4.72624	4.25472	4.51633	4.50157	4.5259	4.59492	3.92811	3.98291	3.82122	4.15346	4.25802	4.13901	4.53713	4.44041	4.48869	4.21731	4.27575	4.30212	4.84016	4.68864	4.72167	2.495	2.45482	1.95135	2.78736	2.43786	2.82378	3.10406	3.08158	2.58465	2.13207	2.75217	2.51366	2.62534	2.75396	3.10169	3.02505	1.60669	2.79965	2.33976	2.67077	2.41657	2.53368	2.74564	2.19304	2.10629	2.31949	2.4173	2.92081	2.63743	2.58452
PPIG	ENSG00000138398.15	0.0144352	0.38849	0.14955	-0.0165521	-0.0988653	-0.054804	0.417002	0.813125	0.658706	0.333869	0.302355	0.0796793	-0.21644	-0.0601094	-0.140736	0.496598	0.0965891	-0.0779086	-0.074156	-0.351185	0.407211	0.755444	0.666429	0.145862	0.66216	0.438074	-0.318243	0.855997	0.891853	6.01825	5.9162	5.91771	6.33114	6.33604	6.20826	6.25619	6.47081	6.48536	6.42209	6.27468	6.11962	6.2162	6.18465	5.87258	5.836	6.04172	6.28009	6.23068	6.15724	6.41089	6.27969	6.30935	6.54655	6.25172	6.33879	6.59976	6.14621	6.04755	5.27103	5.54303	5.3056	5.55293	5.47552	5.3918	5.91154	6.52228	6.38241	5.9943	5.91755	5.81538	5.43764	5.2381	5.36288	4.97019	5.57094	5.37665	5.44053	5.39487	5.0444	6.05645	6.27348	6.21412	5.93075	6.15222	6.0152	5.51986	6.24055	6.17775
FASTKD1	ENSG00000138399.17	-1.13282	-0.14573	-0.426181	-0.736388	-0.457296	-0.262068	-0.1196	-0.611034	-0.37937	-0.787921	-0.729714	-0.454499	-0.521427	-0.262201	-0.636699	-1.43064	-0.722256	-0.664612	-1.03023	-0.610474	-1.11301	-0.173294	-0.842367	-0.714732	-0.949888	-0.906429	-0.579394	-0.306814	-0.281885	4.63168	4.59069	4.65195	4.43797	4.63379	4.37886	4.82037	4.91679	4.96763	4.59017	4.74075	4.55	4.67893	4.4588	4.50041	4.54026	4.28356	4.4119	4.70541	4.52016	5.07539	4.65881	4.78958	4.58129	4.73304	4.78417	4.63768	4.45601	4.3034	2.73721	3.6833	3.46411	2.93993	3.41484	3.35513	3.93912	3.5441	3.8266	3.04059	3.16486	3.24938	3.33385	3.39585	3.43494	3.10205	2.34796	2.79965	2.98564	2.91352	3.14803	3.20073	3.72386	3.18556	3.1049	3.02149	3.11608	3.29663	3.38753	3.25986
HECW2	ENSG00000138411.10	-1.25808	-0.206347	-0.373908	-0.588559	-0.670769	-0.201214	0.069747	-0.224879	-0.776019	-0.843233	-0.594184	-0.547063	-0.618503	-0.509061	-0.188488	-0.452931	-0.00357439	-0.710417	-0.569075	-1.64036	-0.764072	-1.19152	-0.910001	-0.432913	-0.496516	-0.39206	-0.36988	-0.310997	-0.795307	3.63375	3.42282	3.35708	3.07711	3.05119	3.01691	2.91738	3.05674	3.32267	3.45868	3.52417	2.93916	3.15383	3.14916	3.51302	3.04521	3.43572	3.303	3.1655	3.46189	3.11886	3.26572	3.08701	3.3552	3.57766	3.40553	3.06393	3.07365	3.11257	1.61401	2.45482	2.22152	1.72689	1.61876	2.05404	2.22547	2.07021	1.78499	1.85379	1.54222	2.16832	1.63044	1.77367	1.87844	2.56287	1.83062	2.67049	1.83093	1.83477	1.05988	1.59313	1.31254	1.41535	2.16063	2.31949	2.25181	1.93239	2.001	1.55561
IDH1	ENSG00000138413.13	0.392132	0.307301	0.424685	0.121817	0.000577889	0.104475	0.681185	0.68841	0.505112	0.536218	0.550721	0.382389	0.00205513	0.239696	0.470507	0.478521	-1.12577	0.27038	0.235878	0.97726	0.626676	0.817482	0.600058	0.349604	0.665778	0.539627	0.200529	0.377607	0.523952	7.30126	7.33729	7.2342	6.36366	6.34024	6.28409	5.4747	5.54766	5.5329	5.86214	5.97076	6.21657	6.3922	6.25524	7.1891	7.11622	7.26408	6.35351	6.46699	6.38432	5.42303	5.25912	5.49001	5.83778	5.81195	6.01425	6.20537	6.34208	6.22502	6.93174	6.88294	6.89722	5.72382	5.57916	5.62691	5.39423	5.47442	5.27635	5.6367	5.74823	5.75982	5.8373	5.6326	5.73328	6.89795	6.83308	5.37665	5.86224	5.94121	6.59992	5.28805	5.31494	5.32841	5.42572	5.71607	5.79223	5.64425	5.95803	5.98731
OLA1	ENSG00000138430.15	1.14672	1.73613	1.84305	1.63899	1.51326	1.59045	1.92706	2.05079	2.25985	1.97661	1.88018	1.76918	1.69448	1.80557	1.37066	1.75312	2.0594	1.67944	1.77819	1.69192	1.80101	2.17939	2.13594	1.93355	2.37425	2.09031	1.76912	2.00185	2.06355	7.21648	7.19323	7.07598	7.0232	7.0619	7.01116	7.01625	7.07199	6.96765	7.01153	7.11856	7.06927	7.16359	6.99311	7.05426	7.09617	7.04555	6.96672	7.09886	7.03523	7.18168	6.93431	7.01444	7.10005	6.85757	6.98725	6.95187	7.00192	6.84421	7.60155	8.1677	8.15737	7.90053	7.8135	7.83995	8.18165	8.36112	8.46584	8.22648	8.26802	8.23708	8.07679	8.09641	8.03703	7.66326	8.08763	8.3433	7.88451	8.1154	7.9655	8.22104	8.35204	8.38872	8.27194	8.47017	8.3159	7.95933	8.24212	8.1461
CIR1	ENSG00000138433.15	0.345642	0.567113	0.475591	0.217126	0.471676	0.735947	0.736776	1.2977	1.40024	0.540641	0.327553	0.960197	0.440074	0.797037	0.433128	0.898899	0.436059	0.510403	0.161849	0.469389	0.686378	1.19631	0.843649	0.523923	0.940303	1.15691	0.295604	1.364	1.21799	4.21109	4.19889	4.31221	4.43797	4.40208	4.20478	3.81859	3.76141	3.63936	3.79625	3.66025	4.1237	4.27016	3.90833	4.21936	4.06337	4.47092	4.228	4.41427	4.20891	3.62563	3.55066	3.68603	3.72934	3.41968	3.35387	4.48496	3.97735	4.04882	3.79507	4.00434	4.02614	3.89344	4.1121	4.17908	3.79371	4.29745	4.27794	3.57523	3.60358	3.22614	4.32224	3.94858	3.94371	3.89083	4.20061	4.14532	3.97675	3.81446	3.91665	3.55035	3.98531	3.76802	3.4916	3.59832	3.74912	4.01891	4.57969	4.50515
SSFA2	ENSG00000138434.16	-1.32044	-1.11143	-1.14834	-1.28455	-1.33811	-1.05001	-1.90824	-1.72581	-2.11123	-1.51719	-1.62682	-1.66422	-1.61198	-1.40966	-0.947924	-0.974719	-0.983324	-1.32197	-1.1436	-1.39776	-1.39201	-1.35686	-1.66469	-1.35657	-1.33161	-1.57463	-1.20416	-1.53133	-1.59635	5.5137	5.66041	5.55032	5.88893	5.83188	5.79923	6.11971	6.08021	6.18524	6.44213	6.51043	6.27536	6.3979	6.14606	5.64318	5.46681	5.36898	5.78806	5.78978	5.85232	6.04772	5.87929	5.94737	6.29015	6.3907	6.59106	6.27172	6.34053	6.27442	3.4316	3.78733	3.64032	3.84272	3.73212	3.98756	3.44981	3.59274	3.31235	4.16328	4.09561	4.12196	3.84948	4.02427	3.97474	3.9336	3.73044	3.624	3.70444	3.88452	3.6929	3.89405	3.76077	3.52103	4.17193	4.29743	4.25477	4.30591	4.04754	3.91641
FAM117B	ENSG00000138439.11	-0.888782	-0.447243	-0.556111	-0.427558	-0.290718	-0.527779	-0.772872	-1.17206	-0.92712	-0.571403	-0.452441	-0.158385	-0.626145	-0.680333	-0.53013	0.0941631	-0.00071056	-0.273782	-0.443505	-0.174801	-0.506556	-0.43205	-0.648733	-0.438173	-0.827285	-0.664222	-0.303564	-0.442788	-0.363341	4.38765	4.45449	4.34782	4.3103	4.13235	4.2447	4.65901	4.74086	4.71129	3.65459	3.83856	3.91767	4.17374	4.29914	4.31684	4.08922	4.16022	4.07487	4.28719	4.40033	4.583	4.58237	4.75662	4.06398	3.87691	3.99162	4.24712	4.45026	4.49306	2.73721	3.24559	3.03005	3.12109	3.07998	2.95526	3.12448	2.80715	3.02251	2.32153	2.49101	2.62446	2.99763	2.78594	2.85715	3.02505	3.42173	3.39785	3.03943	3.08203	3.46388	3.31478	3.38866	3.34623	2.86415	2.28797	2.56574	3.1819	3.24581	3.36806
WDR12	ENSG00000138442.9	0.588319	1.22561	1.09132	0.704608	0.470364	0.638399	0.851728	1.34902	1.11107	1.08726	0.844316	0.82966	0.858697	0.827477	0.234584	0.558877	0.302208	0.884952	0.677084	0.511743	0.877583	1.19429	0.90386	0.883947	0.83693	0.999672	0.897072	1.10815	1.22233	5.72355	5.69467	5.62478	5.51207	5.51825	5.48376	5.64682	5.61273	5.78693	5.81425	5.68925	5.49434	5.36047	5.47004	5.49726	5.67745	5.75081	5.44166	5.57241	5.50363	5.58956	5.55194	5.75772	5.76883	5.79775	5.81856	5.53034	5.54646	5.31899	5.55021	6.15863	5.95445	5.45503	5.22696	5.36051	5.73689	6.20009	6.13635	6.13985	6.00964	5.77191	5.56234	5.45751	5.53586	4.97019	5.47468	5.29136	5.56495	5.48784	5.25371	5.70549	5.98457	5.89992	5.89112	5.87302	6.05657	5.66575	5.89296	5.77966
ABI2	ENSG00000138443.15	0.327891	0.13327	0.367915	0.0765612	0.270281	0.411169	-0.379743	-0.499752	-0.171556	-0.697367	-0.235227	0.0140136	-0.152968	-0.0500981	0.489732	0.384164	0.443567	0.146065	0.398282	0.479552	-0.344972	-0.0621734	-0.0253029	-0.182009	-0.183467	-0.395269	-0.0268412	-0.216411	-0.213491	6.12012	6.28566	6.24847	6.26924	6.34997	6.24104	6.25836	6.28798	6.23313	6.30114	6.34783	6.42081	6.56688	6.46417	6.28021	6.25489	6.22572	6.10525	6.1787	6.28631	6.34254	6.04035	6.145	6.16085	6.20539	6.31028	6.4054	6.47401	6.38882	5.68635	5.65727	5.85472	5.58414	5.8586	5.89056	5.11696	5.02657	5.29991	4.84212	5.19138	5.35095	5.67316	5.65225	5.65241	6.00828	5.8774	5.90763	5.48966	5.81533	6.0042	5.23591	5.21652	5.35804	5.21718	5.26027	5.15335	5.6169	5.49594	5.41368
ITGAV	ENSG00000138448.11	0.885507	0.869509	0.885669	0.642863	0.723212	0.78643	0.559859	0.154702	0.184807	0.328377	0.435865	0.81098	0.505586	0.612415	0.667401	1.06159	0.504084	0.73765	0.698258	1.02096	0.460549	0.498403	0.596711	0.507128	0.551418	0.209801	0.495577	0.526617	0.564476	7.27679	7.65448	7.43069	7.18998	7.15529	7.06629	8.14567	8.07323	8.15149	7.00031	7.24882	7.31501	7.52513	7.42354	7.27557	7.04975	7.23734	7.12528	7.23159	7.24109	7.97862	7.94248	7.93772	7.07557	7.08953	7.32147	7.5698	7.55829	7.44217	7.40064	7.76234	7.55471	7.07119	7.11685	7.09106	7.94387	7.46628	7.57464	6.56703	6.86866	6.92303	7.36433	7.26906	7.27429	7.18131	7.34968	6.97976	7.10128	7.16819	7.50039	7.67751	7.67923	7.77277	6.82104	6.87929	6.76961	7.30372	7.32325	7.24499
SLC35A5	ENSG00000138459.8	-0.864009	-0.352543	-0.677319	-0.636615	-0.592441	-0.989968	-0.741317	-0.818288	-1.07425	-1.09395	-1.11156	-0.54487	-0.615384	-0.752389	-0.723049	-0.964246	-0.521202	-0.535392	-0.525301	-0.965395	-1.20343	-0.72692	-1.60749	-1.67551	-1.44147	-1.8308	-0.305205	-1.13873	-0.773117	4.12066	4.23259	4.28949	4.18564	4.05963	4.15179	4.36101	4.1158	4.00895	4.17714	4.53279	4.11568	4.31304	4.10356	4.42841	4.21195	4.31059	4.16868	4.28719	4.2151	4.43454	3.90467	4.22512	4.48698	4.28596	4.49924	3.98767	4.27272	4.02667	2.495	3.11839	2.85052	2.78736	2.70553	2.40016	2.85803	2.53585	2.17304	2.32153	2.71763	2.65958	2.80915	2.936	2.58952	2.94371	2.48605	3.02773	2.87163	3.00024	2.48805	2.46945	2.41609	1.85597	2.04981	2.08284	1.90679	2.92081	2.37233	2.49189
DIRC2	ENSG00000138463.8	0.797084	1.38616	1.21692	0.848787	1.06947	0.788038	0.869378	0.727704	0.377407	0.726191	1.04259	1.01502	0.863371	0.924725	1.15997	1.14396	0.516513	1.20815	1.2134	1.27994	0.72865	0.678397	0.659709	0.537279	0.926606	0.564624	0.794004	0.891315	0.7418	4.86443	4.92347	4.79103	4.60765	4.59221	4.4586	4.67858	4.54046	4.54698	4.16111	4.32796	4.43221	4.61672	4.53645	4.65178	4.67155	4.69599	4.46218	4.4965	4.38943	4.283	4.42591	4.63492	4.31466	4.04267	4.30212	4.48943	4.53417	4.52501	4.89986	5.54797	5.24629	4.69478	4.90002	4.48499	4.7863	4.50651	4.16273	4.12564	4.35354	4.60889	4.68558	4.71843	4.69951	5.05009	5.05385	4.45085	4.90867	4.94824	4.90771	4.25	4.34265	4.53297	4.09028	4.20762	4.10509	4.52178	4.66383	4.50515
SENP7	ENSG00000138468.15	-0.927046	-0.712426	-0.798935	-0.68102	-1.2663	-1.56316	-0.901615	-1.13359	-0.578624	-1.08749	-1.05735	-1.43724	-1.25605	-1.3677	-1.04824	-1.22988	-0.745897	-1.036	-1.34464	-1.33485	-1.16776	-0.287988	-1.0907	-1.63835	-0.885047	-1.0478	-1.59676	-1.06551	-0.741396	4.42591	4.26553	4.31221	3.99774	4.42857	4.37886	4.52131	4.64636	4.45424	4.45207	4.40747	4.4954	4.63615	4.39001	4.00211	4.33949	4.03617	4.22072	4.34936	4.43787	4.29683	3.97943	4.31843	4.39104	4.16944	4.37519	4.48943	4.64904	4.24064	2.73721	2.79145	2.75162	2.55507	2.40062	2.05404	2.85803	2.75112	3.11396	2.60293	2.75217	2.58846	2.2965	2.61844	2.26066	2.19221	2.34796	2.52861	2.42306	2.24307	2.34136	2.36741	2.92979	2.46607	1.99104	2.52274	2.56574	2.13101	2.82188	2.73759
COX17	ENSG00000138495.6	2.40432	2.2814	2.3089	1.91715	2.06191	2.08293	1.50254	1.73737	1.36145	1.71745	1.64875	2.01088	2.34535	2.30653	2.48952	1.81581	0.924542	1.52631	1.61777	2.39238	1.50976	1.4597	1.56314	0.919207	1.67771	1.11171	1.84751	1.9002	1.66739	5.84753	5.63038	5.68867	6.01928	6.10094	5.77217	5.40593	5.13814	5.39935	5.33905	5.42691	5.82469	5.62398	5.48661	5.92584	5.99487	5.75901	6.05085	5.84967	5.71712	5.19467	5.29947	5.11844	5.82315	5.35177	5.33668	5.51069	5.49434	5.47163	7.49019	7.15012	7.23591	7.17478	7.40119	7.09345	6.14682	6.11385	5.99915	6.29484	6.51101	6.314	7.07392	7.20767	7.03148	7.6537	7.04903	5.92189	6.81551	6.70578	7.34783	5.94278	5.99752	5.91992	5.9807	6.26782	5.68673	6.59654	6.63289	6.37736
PARP9	ENSG00000138496.16	0.391131	0.461714	0.449067	0.366024	0.0585801	0.279591	0.706408	0.464585	0.323342	0.127374	0.469355	0.396942	0.103911	0.0543119	0.479146	0.67965	0.369852	0.200141	0.208935	0.202866	0.0406258	0.45595	0.110921	0.394142	0.321894	0.127262	0.427111	0.463385	0.481344	4.36532	4.45449	4.26642	4.28907	4.46487	4.3634	3.6438	3.70285	3.92504	4.05234	4.05915	3.83214	4.15366	4.17174	4.25764	4.01923	4.08395	4.29888	4.41427	4.25169	3.92176	3.67856	3.69765	4.00037	4.1132	4.25362	4.13752	4.15749	3.97362	3.99479	4.15455	3.95383	3.89344	3.76179	3.88134	3.58855	3.40577	3.48673	3.41805	3.8467	3.76685	3.46742	3.49592	3.4644	3.97513	3.93722	3.69214	3.73736	3.86154	3.6929	3.20073	3.37285	3.04691	3.63286	3.67343	3.61922	3.80298	3.85922	3.69331
MNS1	ENSG00000138587.5	1.28807	1.57612	1.44066	1.45423	1.2055	1.7639	1.2297	1.69128	1.79133	2.16975	1.37879	1.38927	1.48667	1.18213	1.65364	1.46445	1.2103	1.06503	1.22946	1.03681	1.4859	1.33543	1.65216	1.20178	1.22848	0.788472	1.00074	1.57606	1.91587	1.0876	1.25653	1.08205	1.73062	1.71057	0.971362	1.319	0.944669	1.00041	0.999588	1.09628	1.34856	1.41316	1.41353	0.585714	1.49245	1.031	1.90165	1.77526	1.617	0.807316	1.41448	1.10126	1.28848	0.921756	1.08273	1.37713	1.5023	0.812719	1.61401	2.07099	1.76106	2.4232	2.15441	1.97361	1.78705	1.87429	2.03009	2.40768	1.46104	1.71341	1.97618	2.13817	1.834	1.47769	2.19524	1.47965	2.20502	2.24307	1.89215	1.53155	1.98826	1.99176	1.72861	1.38857	1.10955	1.61622	2.31671	1.96694
USP8	ENSG00000138592.13	-0.240314	-0.159243	-0.07271	-0.376786	-0.535763	-0.283357	0.330954	0.310386	0.250059	0.1397	-0.155426	-0.0555483	0.0114952	-0.130588	-0.0502705	-0.0382383	-0.532477	-0.118531	-0.461688	0.100381	0.0459695	0.431217	0.185323	-0.0984765	0.0407679	0.241273	-0.323561	0.141038	0.377467	7.47946	7.46826	7.44925	7.29489	7.39584	7.18167	7.64675	7.69071	7.70943	7.83017	7.7449	7.18783	7.28472	7.32391	7.38422	7.37892	7.56696	7.30905	7.29543	7.32433	7.7502	7.60205	7.69181	7.77901	7.67363	7.71604	7.62465	7.37624	7.24442	6.47749	6.54737	6.61489	6.15645	6.09842	6.13666	7.21605	7.23944	7.19784	7.20821	7.00736	6.82782	6.37063	6.53456	6.43166	6.57229	6.57902	6.27282	6.42887	6.07209	6.66305	7.03451	7.27161	7.11548	6.91888	6.95274	7.19565	6.53943	6.75562	6.86023
SECISBP2L	ENSG00000138593.8	-1.13749	-1.15682	-0.940266	-0.769925	-1.1882	-0.93851	-0.489698	-0.641437	-0.513038	-0.763102	-0.904528	-0.68772	-1.01355	-0.892489	-0.459231	-0.778069	-0.324808	-1.47337	-1.28448	-0.870525	-0.577619	-0.29318	-0.530477	-0.820765	-0.872065	-0.798156	-0.891165	-0.752755	-0.569731	4.63635	4.6062	4.55244	4.65267	4.77264	4.851	5.23586	5.27077	5.24527	5.37076	5.26227	4.97047	5.24183	5.33475	4.53198	4.37496	4.5637	4.81152	4.76883	4.78021	5.18355	5.13081	5.22671	5.23438	5.20611	5.26158	5.51289	5.34744	5.08179	2.73721	2.68773	2.85052	3.12109	2.82279	3.15083	3.9845	3.86767	3.97058	3.846	3.62237	3.59608	3.52109	3.46662	3.6806	3.31109	2.83523	3.47724	2.57649	2.72269	3.14803	3.84427	4.07597	3.93458	3.65196	3.57239	3.70177	3.86007	3.83303	3.7504
TMOD3	ENSG00000138594.13	0.118839	0.336637	0.490567	0.129928	0.247096	0.0762748	0.589855	0.582887	0.413255	0.0543209	-0.0260022	0.499045	0.477661	0.299028	0.161725	0.353371	0.158028	0.216888	0.170742	-0.0950285	0.358292	0.59344	0.351549	-0.0826357	0.304387	0.0764284	0.438957	0.586302	0.356925	7.95736	8.13537	7.98204	8.03369	8.06454	7.94281	8.21821	8.24211	8.33296	8.2993	8.36238	8.0529	8.2097	8.12707	7.90853	7.79811	7.9003	8.00029	8.00199	8.07126	8.23173	8.11105	8.21704	8.44342	8.27286	8.45779	8.15346	8.13265	8.09592	7.31454	7.71035	7.71095	7.40196	7.54998	7.25743	8.04641	8.06334	7.98456	7.59197	7.81629	7.57472	7.79029	7.9257	7.66444	7.3086	7.38983	7.29667	7.45552	7.41107	7.21457	7.82837	7.94283	7.80693	7.59913	7.81559	7.77257	7.83076	7.95729	7.69119
SPPL2A	ENSG00000138600.9	0.694712	0.90572	0.901731	0.891896	0.889865	0.914329	0.975857	0.48625	0.565793	0.397008	0.225826	0.72388	0.626016	0.754661	1.13527	1.0411	1.06882	0.899995	0.845179	0.897692	0.551598	0.644639	0.711084	0.433285	0.725794	0.35681	0.524334	0.60924	0.567305	7.03476	7.07279	7.01913	7.18137	7.12807	7.10475	6.90851	6.89086	6.89564	6.72846	7.04778	7.011	7.16693	6.94971	6.88121	6.80263	6.83366	7.05331	7.1577	7.17038	6.82765	6.78314	6.86393	6.93125	6.63597	6.88746	6.92078	7.03398	6.82187	6.96781	7.21685	7.15921	7.3116	7.25627	7.25743	7.12271	6.61545	6.69977	6.36382	6.57028	6.51195	6.97322	7.03129	6.94271	7.25482	7.08208	7.14082	7.19165	7.24122	7.30642	6.61759	6.66612	6.81336	6.60287	6.60011	6.48262	6.68346	6.88157	6.62752
GLCE	ENSG00000138604.9	0.37514	0.609219	0.658443	0.69646	0.775219	0.518523	0.722285	-0.346855	0.184303	-0.241591	-0.170139	-0.0948835	0.14125	0.533876	0.200284	0.610421	1.85763	0.590706	0.0759508	0.337089	-0.0594827	-0.163596	-0.281939	0.00511623	-0.0186386	-0.0845444	0.30978	0.427114	-0.161514	4.51482	4.44302	4.69406	4.82975	4.70921	4.90538	4.16223	4.34096	4.3931	4.9534	5.05375	5.18882	5.05597	4.95185	4.40814	4.42994	4.34149	4.71115	4.98364	4.68531	4.18974	3.87649	4.09051	5.05504	4.97947	5.13342	4.85062	4.76935	4.81078	4.1283	4.29058	4.59085	4.76455	4.72278	4.66224	4.12286	3.23245	3.81575	3.95015	4.34225	4.12196	4.33228	4.43557	4.72407	3.84677	4.27871	5.43747	4.5402	4.29794	4.26075	3.3686	2.95124	3.04691	4.2985	4.19918	4.28722	4.39874	4.43481	3.88761
APH1B	ENSG00000138613.13	0.992906	0.969233	0.948506	0.547973	0.362875	0.703628	0.774087	0.328509	0.205094	0.256832	0.637472	0.645376	0.529653	0.793173	0.856641	-0.245102	0.412122	0.409624	0.51322	0.77322	0.355586	0.557315	0.544644	1.00641	0.458698	0.189229	0.0196054	-0.130152	0.385841	3.80943	3.5459	3.75207	3.29157	3.77577	3.64712	3.28387	3.42087	3.14121	3.57214	3.56742	4.00712	3.95138	3.62377	3.61088	3.61883	3.37727	3.65605	3.40787	3.61953	3.22392	2.7946	3.15605	3.15945	3.34349	3.27275	3.73269	3.96933	3.48168	4.04068	3.75348	3.93892	3.07789	3.37699	3.58909	3.2963	2.98772	2.58465	3.06731	3.28767	3.44324	3.89084	3.71938	3.65528	3.70586	2.61207	3.02773	3.30402	3.15944	3.63109	2.81785	2.59026	2.93903	3.40421	3.04053	2.70032	2.99064	3.07752	3.10587
INTS14	ENSG00000138614.14	-0.258624	0.103001	-0.00598758	-0.357464	-0.522861	-0.348865	-0.18654	-0.476103	-0.491138	-0.844095	-0.619968	-0.155144	-0.0352565	-0.168594	-0.044613	-0.208573	-0.413047	-0.119152	-0.384149	-0.309018	-0.956997	-0.714124	-0.398391	-0.563217	-0.473036	-0.514505	-0.597156	-0.370099	-0.544131	6.0623	6.1564	6.09058	5.86999	6.05916	5.95343	6.01329	6.14762	6.03323	6.38462	6.21473	5.94275	5.9609	5.97019	5.98635	6.0017	6.1202	5.85309	6.1264	6.0296	6.24606	6.09792	6.12577	6.14623	6.22808	6.22838	6.17796	6.14086	6.07839	5.04202	5.49774	5.32293	4.75087	4.77464	4.8429	5.06509	4.90986	4.78044	4.77887	4.81213	4.8331	5.02595	5.16398	5.03994	5.18008	5.03147	4.94549	4.97228	4.98059	4.95893	4.5274	4.62214	4.96572	4.82135	4.99339	4.95222	4.81914	5.00911	4.7726
PARP16	ENSG00000138617.14	-0.585485	-0.114569	-0.02533	-0.234672	-0.327069	-0.683746	-0.434227	-0.556185	-0.902322	-0.536639	-0.304555	-0.407831	-0.439324	-0.458645	0.461867	0.688277	-0.0220778	-0.0162118	-0.82504	-0.0940783	-0.204261	-0.896084	-0.929761	0.00938342	-0.5264	-0.945171	-0.616944	0.0902726	-0.640438	3.84214	3.76443	3.81704	3.5514	3.82448	3.84557	3.69594	3.78579	3.73116	3.61983	3.3739	4.00712	4.04883	4.00924	3.61088	3.68813	3.58338	3.8944	4.08942	3.95894	3.73124	3.72671	4.02742	3.40518	3.33368	3.86818	4.18788	3.71505	3.95027	2.495	2.88821	3.03005	2.55507	2.73575	2.40016	2.50005	2.46795	2.06718	2.32153	2.06605	2.30769	2.83763	2.84785	2.78894	3.31109	3.61475	2.79965	3.11653	2.50272	3.10321	2.76532	2.06897	2.336	2.6529	2.04562	2.16136	2.80928	3.04366	2.54818
PPCDC	ENSG00000138621.11	0.666882	0.491173	0.21737	-0.0195711	0.577094	0.461641	0.0582439	0.0865391	-0.141455	-0.00181348	0.363944	0.574681	0.23863	0.442072	0.551796	0.570348	-0.834336	0.229977	0.364002	0.523321	-0.118911	-0.112147	-0.0429913	0.39306	-0.126211	0.184767	0.143202	-0.0961936	-0.0303276	4.45792	4.3722	4.55625	4.67467	4.34202	4.42426	3.88747	3.88695	4.01708	4.26225	4.08171	4.09134	3.98964	4.10892	4.51312	4.64855	4.51419	4.48059	4.32707	4.65376	3.99992	3.98604	4.08166	4.07637	4.37954	4.19611	4.12034	4.17154	4.22127	4.36314	4.10172	4.01197	3.89344	4.15745	4.12424	3.18405	3.21184	3.11396	3.49878	3.31102	3.68399	3.90437	3.46662	3.78934	4.30326	4.45724	2.91819	3.94891	3.92941	4.41543	3.11935	3.11224	3.27702	3.70777	3.49167	3.61922	3.50189	3.31368	3.42928
HCN4	ENSG00000138622.3	-0.298995	-0.610048	-0.0855833	-0.80346	-0.080182	0.0141225	-0.255374	-0.577978	0.0257266	0.752573	1.05406	-0.365842	-0.334353	-0.740409	0.776442	0.544819	0.852163	-0.868066	-1.37977	-0.00416838	0.0804772	-1.09434	-0.825651	0.787942	0.268259	-0.282059	-0.964225	-0.909638	-0.938221	2.67466	2.7507	2.79859	2.16288	2.25158	2.11286	1.91069	1.82499	1.44798	1.26255	1.54887	2.47069	2.02747	2.58295	2.4348	2.24126	2.43811	2.16712	2.69405	2.54852	1.85792	2.39855	2.14935	1.28848	1.54915	1.56393	2.5342	2.55773	2.78325	1.61401	1.379	1.95135	0.597758	1.40974	1.36532	0.893657	0.485358	0.712051	1.25347	0.711475	1.84128	1.34319	0.931465	1.08088	2.44958	2.02442	2.52861	0.537398	0.552627	1.7827	1.17674	0.542556	0.56204	1.31477	1.05575	0.520215	0.808316	0.88644	1.08338
SEMA7A	ENSG00000138623.9	-0.0503662	-0.521292	-0.810274	-0.610888	-0.678181	-0.778203	-0.203108	-0.674111	-0.674489	-0.386502	0.037276	-0.44628	-0.569619	-0.773492	-0.169703	-1.02995	-2.85174	-0.927682	-1.26116	0.0470418	0.167573	-0.842043	-0.204914	0.0115802	-0.130693	-0.18799	-0.491767	-0.699435	-0.648913	4.17303	4.10737	4.18015	3.40118	3.45335	3.51347	4.46232	4.72833	4.88121	4.01715	4.14732	4.67536	4.51545	4.92475	4.24245	4.13957	4.2881	3.52027	3.286	3.39803	4.59424	5.18351	4.97773	3.98731	4.02449	4.04145	4.7312	4.74608	4.78901	3.361	2.82443	2.60822	2.02863	2.01351	1.97361	3.49756	3.29257	3.44507	2.86899	3.19027	3.42294	3.46742	3.18417	3.3896	3.31109	2.34796	0.674706	1.83093	1.26319	2.68342	4.00015	3.57981	4.01116	3.23723	3.13214	3.0918	3.47777	3.28499	3.37844
UBL7	ENSG00000138629.15	0.657111	0.453252	0.438036	0.417333	0.132107	0.0925539	0.371828	0.0997396	0.143728	0.717418	0.777848	0.373956	0.567836	0.40911	0.192908	0.306478	-0.213888	0.192169	0.225941	0.341836	0.797929	0.279116	0.467322	0.658903	0.505888	0.203878	0.235544	0.133428	0.299585	4.73108	4.73408	4.87581	4.79	4.99458	4.98496	4.54282	4.74915	4.41172	4.42548	4.28325	4.83534	4.67893	4.78774	4.90425	4.87844	4.79501	4.90989	4.93286	4.85347	4.3241	4.67116	4.71146	4.26139	4.40319	4.52283	4.79033	4.69837	4.57165	4.62653	4.42567	4.55219	4.44567	4.36503	4.31586	4.15299	4.08724	3.79379	4.38124	4.04079	4.29944	4.44764	4.48511	4.4352	4.3355	4.42326	3.81946	4.3404	4.39715	4.43365	4.36037	4.18862	4.41712	4.15863	4.14742	3.96505	4.26422	4.07015	4.10958
HERC3	ENSG00000138641.15	-0.70411	0.117636	-0.249266	-0.184141	0.2355	0.0151964	0.213642	0.200185	-0.0532254	-0.0254853	-0.127521	-0.193538	-0.235887	-0.0962146	0.0782703	0.691963	-0.111053	0.265604	0.0441548	-0.810132	0.0266919	0.205226	0.123606	-0.117809	-0.228095	-0.566995	-0.0531789	-0.00449717	-0.0257318	4.08695	4.11462	4.1752	4.02368	4.48015	4.16374	4.52131	4.53087	4.56373	3.98108	4.44854	4.85956	4.81301	4.79108	3.92811	3.74345	3.90044	4.18374	4.2987	4.42724	4.39008	4.41125	4.40607	4.37107	4.33597	4.44474	5.03612	4.9954	4.98171	2.62118	3.4706	3.16428	3.07789	3.95399	3.41727	3.97329	3.9694	3.74884	3.19394	3.48538	3.55936	3.90437	3.81547	3.93321	3.24472	3.67376	3.02773	3.68769	3.5812	2.85546	3.65512	3.85482	3.76802	3.4916	3.34622	3.11608	4.22129	4.22924	4.19433
HERC6	ENSG00000138642.14	0.611021	-0.159475	-0.466613	-0.258256	0.23117	-0.274955	0.603724	0.184091	0.153007	0.0737881	-0.0229412	0.193631	-0.0294436	0.355604	-0.0137843	0.469757	-0.597271	0.202353	-0.0216244	-0.501201	0.722011	0.0606457	-0.0791658	0.412942	0.273704	-0.0452186	-0.192228	0.562014	-0.0293096	3.18864	3.60886	3.59052	3.57498	3.26624	3.43678	2.62639	2.97426	3.14121	3.13677	3.09228	2.86453	2.90428	2.99557	3.33831	3.22697	3.55353	3.37037	3.286	3.44092	2.2191	3.1171	2.99579	3.07552	3.18881	3.3003	3.14546	2.981	3.05537	3.038	2.68773	2.36225	2.55507	2.73575	2.40016	2.46845	2.3967	2.53256	2.4489	2.4068	2.30769	2.2965	2.11318	2.58952	2.56287	2.93507	2.1946	2.81107	2.50272	2.17806	2.17945	2.41609	2.15496	2.72681	2.70086	2.49342	2.19157	2.78136	2.26441
PCDH10	ENSG00000138650.8	1.14617	0.329355	0.307256	0.228796	-0.156602	-0.107059	-0.693914	0.0327093	0.473295	0.184918	0.597565	0.321371	-0.505559	-0.17525	2.31956	1.00795	1.09804	-0.247919	0.260124	0.614949	-0.183645	0.403084	0.762118	0.32369	-0.31671	-0.148896	-0.799001	-0.00415386	-0.306813	0.215048	0.833031	0.853402	1.55201	1.6756	1.95683	1.77184	1.34554	1.00041	2.80665	2.4268	2.25392	2.87187	2.29387	0.486071	0.770038	0.796225	1.93763	1.26718	1.54019	1.85792	1.00997	0.874235	2.54425	2.83255	2.76056	2.20532	2.05039	2.46966	0.599559	0.400729	0.399001	1.01915	0.757341	1.08811	0.316271	0.616588	0.712051	2.22991	2.31737	2.26271	1.81364	1.60465	1.35696	2.04398	1.01633	1.13261	0.928052	0.765646	1.39349	0.912615	0.651397	0.874696	2.10629	1.75419	1.85	0.644663	1.28458	1.40119
ZGRF1	ENSG00000138658.15	-0.838046	-1.15041	-0.681972	-0.403824	-1.15399	-0.969449	-0.687448	-0.917342	-0.704214	-0.512882	-0.709915	-0.802963	-0.769061	-0.680595	-1.3702	-1.06257	-0.383393	-0.855368	-0.884489	-1.80981	-1.05072	-0.843671	-0.639992	-0.495978	-1.1796	-0.926223	-0.957233	-0.557022	-0.757072	4.33691	4.44877	4.32566	4.84438	4.94772	4.72766	4.42419	4.59208	4.50714	4.23188	4.26366	4.72893	4.53628	4.3856	4.32407	4.17219	4.45889	4.57499	4.80558	4.83349	4.37713	4.22267	4.36291	4.08865	4.1303	4.25362	4.44871	4.29213	4.27236	2.73721	2.53671	2.88204	3.6789	3.03208	2.99656	2.97509	2.91308	3.04127	2.95734	2.68225	2.79209	3.16431	3.00556	2.94335	2.19221	2.34796	3.31384	2.95797	3.15944	2.26202	2.56475	2.61735	2.96127	2.83102	2.18905	2.56574	2.72982	2.97345	2.75364
AP1AR	ENSG00000138660.11	-0.375687	-0.507585	-0.149147	-0.563163	-0.29787	-0.453518	-0.331663	-1.03771	-0.88043	-0.669885	-0.84334	-0.195791	-0.282629	-0.183835	-0.569195	0.37458	-0.248978	-0.49504	-0.459893	0.104979	-1.12656	-0.496572	-0.754948	-1.07474	-0.772391	-1.01866	-0.435625	-0.619617	-0.594277	5.17802	5.13787	5.19461	5.1415	4.90684	4.95778	5.07782	5.42364	5.36792	5.36727	5.45021	5.08583	5.245	5.12058	5.30598	5.03295	5.1065	5.08854	5.01188	5.14364	5.40718	5.06679	5.29718	5.54417	5.3469	5.52944	5.14774	5.32248	5.13797	4.04068	3.86863	4.28381	3.81668	3.84732	3.7426	3.9845	3.62427	3.72583	3.93572	3.87831	3.84521	4.12838	4.20071	4.17508	3.97513	4.64587	4.09587	3.83185	3.79033	4.48696	3.51896	3.80856	3.78057	3.70777	3.81285	3.74912	3.95046	3.94121	3.78204
COPS4	ENSG00000138663.8	0.403878	0.615934	0.252012	0.406511	0.177082	0.224185	0.497323	0.950815	1.03842	0.515679	0.396204	0.5788	0.557748	0.387184	0.417229	0.29415	0.256087	0.288187	0.0877959	0.0514457	0.48525	1.17907	0.778239	0.759842	0.99589	0.893628	0.56625	0.879433	0.683347	5.60943	5.61768	5.58243	5.88422	5.97717	5.83329	5.65013	5.703	5.45426	5.7024	5.5931	6.0307	5.96474	5.93441	5.39452	5.62834	5.50585	5.75567	5.92584	5.76642	5.69775	5.35158	5.66305	5.39386	5.46397	5.41438	5.71527	5.72848	5.76491	5.25165	5.47196	5.07279	5.52907	5.3926	5.29581	5.3858	5.89216	5.73102	5.45643	5.62785	5.22765	5.84784	5.76084	5.55994	5.05009	5.16084	5.00028	5.2822	5.25198	5.05621	5.42134	5.76899	5.67964	5.39205	5.6982	5.54635	5.51986	5.84625	5.68661
HNRNPD	ENSG00000138668.18	2.52951	2.4142	2.44818	2.39958	2.55652	2.58159	2.59431	2.66993	2.63264	2.36717	2.33738	2.60175	2.54833	2.47718	2.78487	2.92786	3.08558	2.72673	2.4726	1.79301	2.68896	2.6788	2.7469	2.13433	2.49684	2.45541	2.43062	2.64622	2.82659	6.89561	7.02646	6.94768	7.62225	7.58085	7.57012	7.41268	7.53097	7.5926	7.52822	7.5136	7.30446	7.4537	7.50101	6.8173	6.85631	7.22437	7.51286	7.72763	7.71781	7.43558	7.58146	7.47927	7.86411	7.57765	7.7313	7.80215	7.61206	7.43167	8.66346	8.679	8.6342	9.26018	9.37571	9.39005	9.24533	9.43924	9.46358	9.13374	9.18067	9.08932	9.14455	9.24037	9.21653	8.84051	9.02251	9.54829	9.47793	9.43858	8.74917	9.36288	9.49861	9.46451	9.23678	9.31284	9.42505	9.47112	9.49662	9.4966
SEC31A	ENSG00000138674.16	0.0525953	0.506857	0.236469	0.171641	0.136055	-0.0827869	0.458583	0.496293	0.595254	0.130933	0.0044823	0.256429	0.0390134	-0.0424522	0.174144	0.750064	-0.22853	0.155713	-0.264517	-0.0151929	0.294534	0.28807	0.141264	0.0762189	0.211693	0.112438	-0.19758	0.306627	0.267108	6.96129	6.98948	6.91466	6.79747	6.79493	6.90039	6.79058	6.87295	6.76055	6.94521	6.83196	6.69159	6.76741	6.86115	6.68312	6.5515	6.96775	6.68916	6.95086	6.9478	6.70078	6.8616	6.85747	6.9184	6.92855	6.9999	7.04359	6.87786	6.8745	6.25223	6.73468	6.38947	6.20746	6.16933	6.05595	6.48751	6.60759	6.59415	6.31449	6.25516	6.07479	6.18636	6.04476	6.05704	6.09561	6.53991	5.97756	6.08322	5.92468	6.17095	6.23366	6.38801	6.23708	6.23296	6.37859	6.35069	6.08436	6.42283	6.37995
GPAT3	ENSG00000138678.10	0.548888	0.80459	1.00243	0.669185	0.418384	1.13518	0.286208	-0.00372177	0.38227	0.0424378	0.12939	0.409115	0.667107	0.800294	0.704796	0.742436	-0.115052	1.12835	0.880246	1.32162	0.517689	0.520104	0.189363	0.266804	0.0845895	0.183597	1.19967	0.698379	0.391931	3.77597	3.8098	3.60531	3.12582	3.19394	2.9495	3.28387	3.26768	3.19951	3.24719	3.10702	3.3752	3.14029	2.86226	3.5505	3.5082	3.67636	3.0635	3.37564	3.24914	3.08738	3.10501	3.34531	3.14775	3.1446	3.43067	3.03976	3.01255	3.43759	3.5632	3.85273	3.84609	3.03335	2.85067	3.32303	2.80842	2.5023	2.82013	2.52797	2.8826	2.47475	3.02266	3.04574	2.90089	3.49364	3.48898	2.79965	3.43019	3.49423	3.80911	2.84342	2.86346	2.77302	2.6529	2.46753	2.85261	3.47777	2.94927	3.06787
BBS7	ENSG00000138686.9	0.22384	1.0906	0.987469	1.02896	1.19019	1.22706	0.583968	0.372034	0.52525	0.231463	0.330012	1.08428	0.840827	0.965165	0.996695	0.837264	1.21828	0.841476	0.755504	0.511655	0.748915	0.758702	0.303623	0.127618	0.439657	0.519276	0.958286	1.23845	1.24283	3.27502	3.22268	3.0134	3.44022	3.43255	3.06866	2.96064	3.55933	3.2962	3.45868	3.3739	3.12646	3.51032	3.07441	3.1395	3.34612	3.09586	3.37037	3.34268	3.39803	2.95412	3.15278	3.0145	3.32437	3.34349	3.25877	3.37528	2.981	3.0259	2.73721	3.55162	3.23921	3.70753	3.86109	3.53406	2.78295	3.16971	3.05979	2.92849	3.13899	2.94225	3.44908	3.58949	3.27792	3.37454	3.42173	3.55249	3.45019	3.33653	3.14803	2.94138	3.14983	2.55646	2.69033	3.02149	3.01639	3.57191	3.45779	3.50707
KIAA1109	ENSG00000138688.15	-1.38881	-1.39798	-1.36039	-1.35731	-1.66863	-1.52562	-2.03329	-2.02414	-1.91828	-2.14476	-2.26107	-1.52534	-1.71184	-1.67849	-1.08447	-0.862466	-1.5221	-0.954925	-1.30621	-0.688422	-1.71744	-1.34267	-1.81539	-1.34822	-1.49633	-1.66167	-2.00523	-1.47383	-1.49048	6.83597	6.92806	6.80524	6.38383	6.5074	6.46635	6.79058	6.71788	6.60073	6.64015	6.74044	6.48293	6.66826	6.56999	6.54603	6.63285	6.77341	6.30269	6.51217	6.518	6.67057	6.47908	6.67103	6.47932	6.49892	6.79365	6.81884	6.6833	6.48131	4.6855	4.76841	4.6832	4.26487	4.07712	4.17908	3.99563	3.93209	3.92079	3.73373	3.28767	3.71771	4.19594	4.19477	4.12985	4.69991	5.00873	4.48966	4.5861	4.44431	5.06792	4.19147	4.37475	4.09398	4.36944	4.24093	4.37033	4.05195	4.44781	4.22918
BMPR1B	ENSG00000138696.10	-1.28605	0.235502	-0.0328207	0.936534	0.0731295	0.152455	-0.778786	-0.559596	-0.161966	-0.361227	-1.13095	0.0613725	-0.102618	-0.184847	0.916462	0.290805	-0.0406111	-0.283024	-0.218354	0.493405	-0.785087	-0.518404	-0.589732	-0.478285	-0.64203	-0.878832	-0.41877	-0.15514	-0.173443	2.04771	1.49739	1.87519	1.55201	1.44587	1.84257	2.9818	2.62367	2.51853	2.63158	3.13604	2.19423	2.05661	1.77897	1.88917	2.30147	1.93487	1.97273	1.93123	1.32813	2.45936	2.3786	2.55927	2.64752	2.73156	3.01453	2.26908	2.08047	2.06839	0	0.97124	1.08071	1.72689	0.757341	1.23336	1.44136	1.30242	1.59491	1.50869	1.08106	1.24343	1.49395	1.19233	0.832468	2.04398	1.83062	1.13261	0.928052	0.95122	1.05988	0.912615	1.09854	1.20788	1.40758	1.32787	1.37404	1.08865	1.16367	1.13329
RAP1GDS1	ENSG00000138698.14	0.289024	0.728007	0.70726	1.01477	0.948856	1.13372	0.851449	0.743472	0.702516	0.590458	0.399461	0.828067	0.699344	0.827497	0.772392	1.07167	0.841397	0.70209	1.06578	0.81665	0.603146	0.831088	0.712872	0.6675	0.843633	0.919639	0.230689	0.879013	0.856466	5.37249	5.34621	5.42254	5.25169	5.2054	5.09511	5.4369	5.44421	5.35515	5.74873	5.73975	5.38512	5.50485	5.44906	5.23869	5.3217	5.27606	5.1702	5.33325	5.25897	5.31506	5.16906	5.41101	5.59026	5.60116	5.61146	5.7787	5.45182	5.27269	4.89986	5.31256	5.36815	5.50481	5.3926	5.46717	5.52669	5.42603	5.29601	5.57753	5.57094	5.37756	5.45153	5.44254	5.5149	5.24942	5.63172	5.3558	5.11064	5.63737	5.31397	5.15655	5.23849	5.36222	5.4961	5.68313	5.76944	5.24773	5.56918	5.3675
LARP1B	ENSG00000138709.17	-0.725763	-0.0402067	-0.323238	0.0240332	-0.054064	-0.0348421	0.359782	0.341918	0.513976	0.266433	-0.00618662	0.180323	0.314348	0.195121	0.20655	-0.0119015	0.143636	-0.0554615	-0.191813	-0.329822	0.00621901	0.397972	0.341914	0.260455	0.462368	0.187986	-0.256032	0.474183	0.348192	4.84842	4.89007	4.91492	4.83952	4.85699	4.76343	5.06797	5.16008	5.08826	5.26598	5.20521	4.82061	5.00831	4.7505	4.75706	4.84847	4.85743	4.82118	4.7438	4.78438	5.23473	5.25912	5.32368	5.18087	5.08267	5.21891	5.13354	4.9513	4.78462	3.361	4.0882	3.83002	4.1019	4.04127	3.96693	4.66609	4.74034	4.84058	4.77076	4.74512	4.43737	4.23928	4.561	4.18396	4.20195	4.07492	4.23941	4.00406	3.79033	3.6929	4.47929	4.89543	4.90393	4.67967	4.78338	4.64524	4.11585	4.66383	4.37116
PDE5A	ENSG00000138735.15	-0.372967	0.0834649	-0.46447	-0.187026	-0.217681	-0.738671	0.257481	-0.0304987	-0.013716	-0.114723	-0.416213	-0.451431	-0.274123	-0.183042	-0.591072	0.108657	0.169383	-0.911381	-0.343317	-0.302028	-0.51651	-0.173956	-0.112116	-0.230579	-0.181526	-0.441319	-0.336526	-0.352099	0.00716706	5.08202	5.00375	5.07222	4.50703	4.41274	4.49688	4.45477	4.79793	4.71629	5.1811	5.22223	4.73418	5.20652	4.79108	4.95638	4.89319	4.7854	4.63101	4.71403	4.66285	4.91878	4.51542	4.75105	5.22884	5.2485	5.53234	5.21404	5.29708	5.00078	3.94739	4.32556	3.84609	3.55834	3.4334	2.99656	3.9506	4.00577	3.94091	4.30472	4.16134	4.04436	3.52109	4.17074	3.84638	3.60365	4.24019	4.19313	2.95797	3.60906	3.59916	3.64061	3.57981	3.87728	4.2366	4.30532	4.32937	4.11585	4.18333	4.24629
PRDM5	ENSG00000138738.10	0.53898	0.234279	0.48091	0.0261725	-0.0885076	0.408506	-0.559121	-0.446934	-0.717687	-0.10193	-0.940766	-0.846204	-0.23751	0.104415	1.5574	-0.334735	-0.0406111	-0.619124	0.551525	0.26088	-1.19844	-0.0235187	-0.150831	-0.0841865	-0.212894	-0.188072	-0.563503	-0.771384	0.563787	1.83669	1.81472	1.89939	1.92667	2.10158	1.71847	2.11598	2.15956	2.44813	1.80677	2.51782	1.96341	1.87228	1.88276	1.76713	2.11272	1.93487	1.38078	2.0449	2.03599	2.66526	1.63234	2.044	2.06141	2.17277	2.15293	1.96982	2.46955	1.22954	1.61401	1.28735	1.61865	1.19119	1.25141	1.36532	0.795206	0.950975	0.968789	0.94318	0.711475	0.815399	0.355552	0.873113	1.22552	2.56287	1.01633	1.13261	0	1.83477	1.53521	0.705159	0.847166	1.13152	1.21557	1.19822	1.2032	0.644663	0.936505	1.03167
NAAA	ENSG00000138744.14	1.80776	1.83192	1.66148	1.35481	1.36814	1.47502	1.18988	1.30126	1.17527	1.22646	1.36107	1.25642	1.53518	1.29474	1.4899	1.41997	1.56834	1.62722	1.56641	1.53992	1.10669	0.883311	1.14393	1.34558	1.24814	1.41934	1.47496	1.16193	0.900003	4.51988	4.70556	4.75501	4.95187	4.83735	4.83241	4.79669	4.60584	4.85878	4.6829	4.74075	4.78058	4.59703	4.673	4.78353	4.91262	4.68914	4.83078	4.70541	4.64002	4.73293	4.7116	4.81649	4.59428	4.73677	4.64067	4.49833	4.58227	4.54073	5.56599	5.77582	5.65484	5.54502	5.44384	5.54578	5.22491	5.14544	5.27239	5.1477	5.07342	5.34016	5.27535	5.37054	5.20608	5.51178	5.57094	5.49583	5.69634	5.51017	5.41829	5.07796	4.83325	5.19876	5.1782	5.22325	5.29835	5.21163	4.98255	4.67907
NUP54	ENSG00000138750.14	-0.171436	0.293025	0.203054	-0.000197338	-0.02161	-0.134411	0.600479	0.474515	0.583446	0.353364	0.359296	0.243122	0.206296	0.155179	-0.0952908	-0.230091	-0.0310106	0.152906	0.0709595	-0.217551	0.0804157	0.598837	0.292687	0.181715	0.4089	0.366252	0.154266	0.275715	0.151214	5.95237	5.9037	5.90432	6.13883	6.22252	6.10671	5.67632	5.8374	5.72129	5.85966	5.89638	6.14349	6.18356	6.09294	5.86764	5.88109	5.79294	6.13655	6.29385	6.17004	5.72101	5.53852	5.60559	5.99453	5.886	5.94176	6.12725	6.2003	6.06396	5.01928	5.43506	5.34572	5.37697	5.43925	5.21065	5.51514	5.55026	5.54308	5.45136	5.43406	5.49402	5.62496	5.6282	5.48647	5.01069	4.88934	5.00028	5.5278	5.60315	5.19084	5.03977	5.3757	5.13662	5.41459	5.53324	5.54635	5.51986	5.71436	5.45352
BMP2K	ENSG00000138756.17	-0.624742	-0.572734	-0.649216	-1.30986	-1.29412	-0.831886	-0.835317	-1.23374	-1.31984	-1.82986	-1.5321	-1.38886	-0.962253	-1.24383	-1.34013	-0.382085	-0.530099	-0.513489	-0.332528	-1.09032	-0.793129	-1.51832	-0.665345	-1.25555	-0.685291	-1.43589	-0.990658	-0.957557	-1.11134	4.67318	4.50502	4.57516	4.49471	4.52994	4.5063	3.93163	4.19684	4.14868	4.9992	4.98762	4.98815	4.80874	4.84026	4.42841	4.17219	4.31949	4.36643	4.58842	4.70744	3.95702	4.04419	3.86164	4.91374	4.82345	5.07878	4.99272	4.93493	4.86172	3.28678	3.17063	3.16428	2.4232	2.47417	2.91275	2.33465	2.20145	2.06718	2.40768	3.16486	2.69387	2.83763	3.08483	2.83477	2.32663	3.02845	3.02773	3.09128	3.49423	2.85546	2.40223	1.76422	2.43464	2.89653	3.37651	2.88124	3.24041	3.21572	2.98873
G3BP2	ENSG00000138757.14	0.154466	0.757791	0.602212	0.401986	0.377744	0.363407	0.887036	0.814022	0.952573	0.612608	0.526296	0.621133	0.586311	0.381284	0.35618	0.799451	1.24295	0.719394	0.292054	0.0925212	0.411099	0.997546	0.706798	0.604485	0.657346	0.663323	0.619255	0.987729	1.02644	6.82986	6.82687	6.71693	6.99725	7.07286	6.97008	6.41627	6.53336	6.49849	7.30843	7.29941	7.08784	7.26145	7.30067	6.62721	6.59426	6.61621	6.99901	7.16243	6.99443	6.50473	6.32079	6.34119	7.37731	7.24746	7.39439	7.36501	7.23877	7.14939	6.22267	6.823	6.55749	6.63758	6.68895	6.57183	6.54165	6.58573	6.6894	7.15938	7.08393	7.06405	6.94732	7.08611	6.9203	6.22173	6.63205	7.0975	6.95675	6.69282	6.32529	6.15417	6.55668	6.28634	7.22014	7.14315	7.29605	7.2226	7.46485	7.41417
2024-09-11	ENSG00000138758.11	-0.580942	-0.358635	-0.183032	-0.243586	-0.31282	-0.522743	-0.443721	-0.558305	-0.647872	-0.498534	-0.723285	-0.161227	-0.415486	-0.271794	-0.327014	0.0153801	0.345839	-0.360948	-0.459271	-0.480999	-0.469929	-0.383331	-0.524697	-0.65457	-0.522832	-0.63814	-0.361997	-0.333337	-0.181104	7.11307	7.21952	7.03013	7.00269	7.10443	7.05511	7.20798	7.37428	7.36236	7.22992	7.30421	7.04413	7.2186	7.17725	7.03566	6.83355	7.00683	7.01804	7.11196	7.09938	7.27981	7.1731	7.30498	7.20323	7.22242	7.38235	7.28951	7.25618	7.11306	5.77047	6.09923	6.08544	5.99745	6.02995	5.77071	6.0026	6.05432	5.95284	5.96973	6.0553	5.81927	6.12125	6.04145	6.1438	5.94699	6.08727	6.59101	5.89543	5.89104	5.85672	6.04823	6.02812	6.01863	5.787	5.93793	5.98256	6.16586	6.16118	6.1703
FRAS1	ENSG00000138759.18	0.75003	0.76955	0.593415	0.311302	0.428582	0.260607	0.723504	0.414392	0.317108	0.590424	0.189451	0.348798	0.40233	0.553927	0.157601	1.04156	-0.361774	0.0805738	-0.409439	1.38921	0.678542	0.345823	-0.0291667	0.402431	0.485913	0.255695	0.312284	0.637896	0.203814	4.54493	4.69108	4.77804	3.94442	3.69077	4.00679	4.27793	4.14751	4.1112	4.23188	4.47718	3.88028	4.01954	4.09818	4.69705	4.24299	4.60067	3.8944	4.12863	3.94411	4.10582	4.1887	4.39896	4.20608	4.36034	4.69357	3.97498	3.74353	3.89429	4.53331	4.69898	4.6098	3.49407	3.35769	3.50574	4.23977	3.80025	3.66665	4.06065	3.65924	3.90497	3.46742	3.66022	3.89045	4.09299	4.5229	3.47724	3.21332	2.95753	4.57166	4.02271	3.77287	3.60814	3.84685	4.08459	4.18761	3.52561	3.61977	3.33644
SCARB2	ENSG00000138760.9	0.835137	0.8261	0.856313	0.497068	0.736738	0.776617	0.574616	0.30136	0.260262	0.216304	0.113578	0.471878	0.679694	0.69858	0.736987	0.64967	0.297061	0.728621	0.6232	1.01853	0.141333	0.375871	0.250132	0.204338	0.347753	0.0880517	0.424164	0.31307	0.289719	7.03564	7.12577	7.04512	6.92797	6.90186	6.8523	7.08507	7.05202	7.12541	6.95687	7.03724	7.04519	7.15436	6.99528	6.95992	6.93207	6.9635	6.88845	6.97077	6.93379	7.16576	6.98385	7.10234	7.02931	6.97663	7.12555	7.04966	7.07004	6.98393	7.10912	7.19021	7.13978	6.66338	6.87694	6.86726	6.89802	6.59172	6.62401	6.41151	6.65713	6.38916	6.75541	7.07239	6.93221	6.93525	6.82008	6.4989	6.85542	6.83231	7.19067	6.54544	6.59806	6.59081	6.47199	6.56273	6.45194	6.71216	6.62146	6.51199
CCNG2	ENSG00000138764.14	-0.723604	-0.744951	-0.778867	-0.753204	-0.786895	-0.869491	-0.949173	-1.21886	-1.40451	-1.26114	-0.431878	-1.04295	-0.643105	-1.16843	-0.509482	-0.792438	-1.35017	-0.921266	-0.543131	-0.371035	-1.01378	-0.678851	-1.10093	-0.861734	-1.13598	-1.20354	-0.615855	-0.686047	-0.778351	5.38365	5.40652	5.38661	4.63595	4.6519	4.6277	4.93328	4.51637	4.75082	4.4717	4.46579	4.64224	4.63615	4.64744	5.40137	5.22785	5.24137	4.89624	4.76883	4.88487	4.3706	4.13619	4.44797	4.4205	4.36516	4.30212	4.46695	4.69352	4.73083	3.89839	3.89991	3.84609	3.12109	3.10335	2.99656	3.22245	2.53585	2.58465	2.4489	3.16486	3.27225	2.83763	3.23139	2.71735	4.13023	3.67376	3.12954	3.21332	3.46404	3.75217	2.59517	2.69568	2.58538	2.79711	2.46753	2.33692	3.08944	3.24581	3.19082
CNOT6L	ENSG00000138767.12	-0.902659	-0.00456971	0.0444787	-0.420803	-0.390731	-0.2232	-0.0269629	-0.0949384	-0.426932	-0.335281	-0.565225	-0.0837903	-0.0574769	-0.41483	0.108791	-0.114629	0.0328381	-0.589467	-0.505349	-0.533937	0.114969	-0.0725397	-0.149308	-0.353783	-0.171849	-0.552008	-0.40175	-0.529633	-0.420573	5.45939	5.63291	5.46167	5.26263	5.47823	5.38006	5.72104	5.74713	5.94652	5.71344	5.86205	5.56967	5.61421	5.54314	5.25012	5.19251	5.09877	5.31402	5.38274	5.42837	5.70295	5.66745	5.6953	5.76692	5.63551	5.89056	5.60017	5.7261	5.63428	3.79507	4.86668	4.74449	4.08017	4.32584	4.3952	4.93242	4.89054	4.75793	4.6165	4.8445	4.53516	4.72423	4.79508	4.36665	4.59726	4.31622	4.36995	3.9629	4.11573	4.13278	5.05626	4.83325	4.78434	4.65148	4.702	4.5769	4.43677	4.43481	4.45206
USO1	ENSG00000138768.14	-0.446816	-0.180288	-0.194494	-0.387926	-0.00194359	-0.472886	0.0984205	0.374331	0.286837	-0.325153	-0.565711	-0.093267	-0.0323946	-0.184015	-0.420999	-0.153712	-0.301756	-0.155286	-0.293434	-0.188041	-0.174896	0.27047	0.208956	-0.596766	-0.153918	-0.209324	-0.443585	0.316749	0.179839	6.46012	6.52888	6.3573	6.33632	6.25249	6.24808	6.58648	6.55835	6.5442	6.81425	6.78692	6.28791	6.37062	6.37354	6.25205	6.2869	6.41921	6.16529	6.20645	6.34957	6.39972	6.41195	6.40286	6.82786	6.67826	6.75186	6.62739	6.31228	6.34175	5.25165	5.58694	5.40115	5.18674	5.48889	5.01353	5.92324	6.17102	6.06938	5.72744	5.70921	5.45956	5.43299	5.57656	5.42787	5.06939	5.37153	5.3558	5.24834	5.15136	5.39987	5.46317	5.92077	5.85016	5.46944	5.76269	5.78088	5.42215	5.86738	5.75994
SHROOM3	ENSG00000138771.14	-0.798265	-1.16473	-1.33086	-1.48924	-1.26274	-1.34073	-1.90271	-1.48043	-1.35388	-1.13833	-1.20288	-1.19837	-1.37617	-1.27794	-1.30106	-0.281246	-1.4793	-1.21172	-1.50239	-0.822469	-1.29351	-1.80256	-1.44372	-0.622339	-1.27922	-0.986137	-1.76214	-1.21563	-1.28827	5.73011	5.85691	6.00115	5.28425	5.34269	5.42542	5.5224	5.47454	5.36474	4.96729	5.16706	5.37171	5.33394	5.45959	6.03784	5.68877	6.06042	5.40357	5.60057	5.62482	5.47565	5.76866	5.50001	4.97789	5.29222	5.34993	5.7057	5.6123	5.72649	4.17019	3.93053	3.90864	3.03335	3.31829	3.32303	2.85803	3.23245	3.24921	3.06731	2.97322	3.20252	3.41168	3.19612	3.41999	3.97513	4.64587	3.81946	3.43019	3.33653	4.04069	3.42048	3.20444	3.29463	3.59389	3.25134	3.60213	3.1819	3.63501	3.67657
ANXA3	ENSG00000138772.12	0.794465	1.37188	1.57925	1.36869	1.54446	1.36151	1.29754	1.55105	1.42661	1.32096	1.1106	1.29272	1.28763	1.22895	0.945527	0.9942	0.902462	1.30124	1.16705	1.54094	0.997944	1.29377	1.09953	1.20324	1.39116	1.21058	1.2817	1.47174	1.47438	6.26737	6.17559	6.19448	5.86521	5.78958	5.66908	5.24025	5.33828	5.18523	5.96497	5.94843	5.33763	5.40362	5.22301	6.14586	6.14826	6.20786	5.67803	5.81404	5.88763	5.54391	5.23989	5.50332	6.08316	6.09356	6.21759	5.06335	5.13453	5.0492	6.30018	6.78581	7.01207	6.47225	6.57239	6.26893	5.77614	6.12767	5.85018	6.52428	6.6434	6.29738	5.86869	5.92959	5.6903	6.32973	6.3808	6.34867	6.21762	6.21943	6.66691	5.7802	5.77201	5.84119	6.52474	6.72306	6.66651	5.58339	5.84461	5.76192
PPA2	ENSG00000138777.19	0.184426	0.776098	0.603276	0.245946	-0.0266593	-0.0649894	1.18717	0.938456	0.968079	0.929538	0.800217	0.369289	0.800042	0.574167	0.0747047	0.00421091	0.218905	0.324103	0.281319	0.308847	0.768513	1.35207	1.03245	0.806996	1.08687	1.04692	0.628446	0.725513	0.70209	6.65335	6.47498	6.55878	6.72817	6.73675	6.67271	6.30946	6.58407	6.44074	6.32472	6.37395	6.81562	6.73624	6.55239	6.7151	6.73191	6.40674	6.73461	6.72219	6.61832	6.40612	6.12512	6.40817	6.41857	6.33769	6.34376	6.43234	6.58703	6.46767	6.07612	6.48942	6.4004	6.21246	5.94843	5.84607	6.73497	6.76087	6.64716	6.4926	6.65941	6.41251	6.42325	6.77462	6.3649	6.02815	5.97446	5.86399	6.29706	6.24185	6.16551	6.41297	6.71553	6.67897	6.46391	6.66289	6.62903	6.29913	6.55089	6.4081
CENPE	ENSG00000138778.11	-0.868188	-0.216345	-0.456758	-1.38565	-1.0478	-0.948325	0.0888018	0.245908	0.072533	-0.398928	-0.92846	-0.696989	-0.65646	-0.228949	-0.793016	-0.616607	-0.555933	-1.32085	-1.12038	-1.6794	-0.347958	0.205912	-0.171271	-0.418659	-0.346489	-0.211361	-0.870349	-0.226229	-0.281019	5.99299	5.99491	5.96291	6.7229	6.68933	6.54152	5.77959	5.79598	5.9294	6.01042	6.00065	6.24993	6.22103	6.01085	5.82494	5.86871	5.80725	6.57529	6.65664	6.59596	5.72868	5.54748	5.72968	5.9847	5.9739	5.85617	6.31012	6.04304	5.92517	4.36314	5.0169	4.74449	4.57559	4.87987	4.83154	5.10674	5.28023	5.24027	4.84983	4.6198	4.31053	4.79129	4.80291	5.02024	4.27027	4.49044	4.48966	4.49278	4.77461	4.15491	4.61907	4.99173	4.79675	4.80439	4.86575	4.88315	4.67811	5.05516	4.88249
GSTCD	ENSG00000138780.14	-0.104004	0.226289	0.385619	0.19513	-0.210668	0.109533	0.290366	0.0783617	0.212053	0.0878813	-0.0829308	0.111918	-0.0732187	0.0444408	-0.0616535	0.289857	-0.366268	-0.0773937	-0.393226	-0.346892	-0.504237	0.334821	0.054415	-0.245964	0.00760779	0.0466104	0.266557	0.115836	-0.0618696	5.63532	5.63543	5.57306	5.58067	5.73967	5.63516	5.38623	5.60589	5.49848	5.56905	5.72311	5.68801	5.85502	5.70233	5.33848	5.36114	5.32106	5.74048	5.65976	5.71275	5.61738	5.24266	5.46642	5.60102	5.49731	5.56962	5.60841	5.67526	5.61956	4.76966	5.10006	5.19702	5.01414	4.76734	4.98304	4.91494	4.9226	4.94887	4.89527	4.9524	4.87853	5.03827	5.02015	4.98511	4.51517	4.88934	4.19313	4.90143	4.50488	4.6042	4.35149	4.81582	4.75918	4.5934	4.74326	4.85457	5.11331	5.02944	4.79603
INTS12	ENSG00000138785.14	-0.580993	-0.161046	-0.117904	-0.284188	-0.72145	0.153098	-0.387152	-0.12971	-0.277469	0.0161712	-0.246586	-0.33383	-0.132671	-0.46717	-0.389521	0.290077	-0.603591	-0.245411	-0.555279	-0.309533	-0.38728	-0.516355	-0.099205	-0.200528	-0.195041	-0.551839	-0.159263	-0.552121	-0.498939	4.46843	4.45449	4.19	4.36544	4.51519	4.32668	4.40865	3.99549	4.1707	4.44547	4.47149	4.52599	4.33104	4.15111	4.52572	4.5465	4.39298	4.43726	4.47637	4.3049	4.13691	4.25039	4.2569	4.41075	4.51594	4.52283	4.53769	4.5396	4.41562	3.12578	3.53179	3.31044	3.3196	3.03208	3.71812	3.25984	3.10412	3.13158	3.69998	3.48538	3.46325	3.4305	3.43671	2.92228	3.37454	4.07492	3.02773	3.43019	3.15944	3.23371	2.98797	2.97237	3.39604	3.44857	3.55925	3.20933	3.61677	3.22582	3.15502
ENPEP	ENSG00000138792.9	-0.0745503	0.984746	0.832323	0.803438	0.376964	0.254419	1.40068	-0.0803403	0.569306	0.482979	0.0789124	0.139091	0.448531	0.0347972	0.648651	0.0723133	0.61189	0.175616	0.188311	0.0231604	0.780742	0.652189	0.473516	-0.128328	-0.0620616	-0.0229236	-0.438268	0.289837	0.371711	2.67466	2.18898	2.49936	2.31067	2.62593	2.70983	2.03734	2.54965	2.49544	2.80665	2.85107	2.74481	2.50002	2.77052	2.56259	2.51997	2.67838	2.41697	2.58552	2.73238	2.27605	2.49437	2.65778	3.05062	2.97822	3.07957	2.81614	2.93234	2.65435	1.83845	2.41207	2.57003	2.35245	2.24123	2.20259	2.67635	1.70765	2.30309	2.52797	2.53134	2.16832	2.12224	2.1869	2.04366	2.44958	1.83062	2.52861	1.83093	2.01218	1.99388	2.29514	2.38491	2.36964	2.16063	2.1545	2.29499	1.61622	2.46052	2.26441
CASP6	ENSG00000138794.9	0.670269	0.725451	0.435079	0.556072	0.231197	0.267273	0.0739734	-0.030516	0.220055	0.276113	0.471434	0.617679	0.398837	0.483531	0.867605	1.07204	0.0943165	0.328245	0.186085	0.444593	0.212334	0.886577	0.243294	0.17094	0.301983	-0.0806223	-0.0436786	0.443432	0.220041	4.71792	4.67155	4.7878	4.71768	4.89549	4.85837	4.5918	4.80987	4.63412	4.64882	4.62269	4.88338	4.95128	4.82079	4.56897	4.50228	4.4868	5.01045	4.78528	4.82137	4.59424	4.15977	4.47524	4.74935	4.62455	4.79389	4.96732	4.84578	4.88653	4.62653	4.63535	4.46122	4.5121	4.36503	4.36399	3.90412	4.0177	4.09252	4.16328	4.53309	4.33246	4.7394	4.58846	4.54266	4.67492	4.81266	3.81946	4.57704	4.20971	4.5043	4.04492	4.28469	3.95688	4.15863	4.16488	3.95161	4.16199	4.52756	4.34492
HADH	ENSG00000138796.16	0.891825	1.12659	0.763882	0.819399	0.936285	0.797537	1.2044	1.2466	1.13973	0.980168	1.11567	1.02991	0.916135	0.806606	0.501282	0.884356	1.19273	0.832005	0.583527	0.490003	0.982865	1.24984	1.07212	1.19808	1.05778	1.09969	0.992068	1.06728	1.01046	5.74533	5.68983	5.75814	5.88657	5.90918	5.95515	5.31717	5.45186	5.47211	5.34969	5.37307	5.70682	5.82782	5.75627	5.78619	5.59565	5.6644	5.78065	5.85553	5.86222	5.53227	5.30477	5.42506	5.3332	5.42291	5.37281	5.6529	5.76598	5.74696	5.87549	6.05476	5.76036	5.94432	6.08381	5.99103	5.75992	5.93679	5.85018	5.5682	5.83939	5.72708	5.97507	5.9823	5.80122	5.52582	5.71835	6.09547	5.851	5.6774	5.59056	5.75348	5.79295	5.73552	5.76962	5.71903	5.71085	5.88332	6.07161	5.99577
PAPSS1	ENSG00000138801.8	1.16368	1.05736	1.08906	1.06026	0.949469	1.15714	1.34318	1.56786	1.39318	1.01808	0.628596	0.952569	0.592914	0.628621	0.705877	1.36924	0.550102	1.0536	0.803013	1.06724	0.598547	1.20413	0.969361	0.928098	0.992601	1.03655	0.706133	1.15093	1.47666	5.327	5.33384	5.33653	5.31609	5.27421	5.29572	4.77867	5.01289	5.145	4.6829	4.85426	4.94805	5.24816	5.33475	5.1999	5.1522	5.4583	5.30027	5.37732	5.27684	4.96281	4.88072	4.89432	4.77618	4.83393	4.79389	5.37964	5.18386	5.05285	5.72902	5.62955	5.66394	5.61469	5.46203	5.6912	5.3602	5.81909	5.77652	4.93933	4.92995	4.7212	5.13897	5.07941	5.20171	5.14412	5.75978	5.24674	5.59221	5.41868	5.58242	4.7997	5.32319	5.10202	4.94263	5.06488	5.06878	5.32411	5.57314	5.76786
SEC24B	ENSG00000138802.11	-0.458852	-0.661159	-0.498346	-0.546164	-0.737982	-0.996611	0.0729555	-0.241138	-0.0729084	-0.370129	-0.342953	-0.516475	-0.714067	-0.836013	-0.700453	-0.544887	-0.600931	-0.394936	-0.90422	-0.917923	-0.323113	-0.351106	-0.428752	-0.373721	-0.249826	-0.252853	-0.793044	-0.549297	-0.726107	5.72135	5.86982	5.79247	5.62935	5.70107	5.70427	5.58595	5.86054	5.69112	5.62563	5.57202	5.48502	5.78495	5.87587	5.62865	5.54673	5.64684	5.59034	5.78161	5.85629	5.56406	5.74157	5.73815	5.63702	5.67101	5.66807	5.90113	5.84259	5.88469	4.50084	4.44701	4.53246	4.32153	4.20143	3.946	4.89725	4.85775	4.85656	4.49385	4.73652	4.46741	4.20689	4.30922	4.2782	4.16654	4.24019	4.28425	4.43375	4.11573	4.17671	4.47929	4.62881	4.54774	4.50164	4.65952	4.65356	4.34643	4.53164	4.39693
PPP3CA	ENSG00000138814.16	0.163973	0.0698214	-0.0559786	-0.0892046	-0.0901208	-0.0237085	0.151942	-0.087772	-0.160613	-0.332682	-0.486899	0.371744	0.250165	0.106468	0.315551	0.835921	0.977263	0.430563	0.236123	-0.519353	-0.220706	0.0680409	-0.0752301	-0.534722	-0.159139	-0.436337	0.123297	0.432557	0.341753	5.90671	5.96313	6.08795	6.4427	6.40572	6.46393	7.1129	7.31408	7.26931	7.7366	7.84222	6.89978	7.16024	7.04717	5.82494	5.51211	5.84162	6.23743	6.4885	6.48252	7.12371	7.0173	7.05793	7.877	7.66143	8.01467	7.25713	7.16523	7.09454	5.30903	5.2713	5.27031	5.59184	5.55394	5.67857	6.50318	6.46465	6.34704	6.64226	6.68422	6.59367	6.50987	6.64875	6.39198	5.37884	5.58638	6.05723	5.90633	5.96297	5.20151	6.14135	6.32368	6.22104	6.58062	6.74063	6.81668	6.61877	6.83613	6.67464
SLC39A8	ENSG00000138821.12	-0.213056	-0.191473	-0.0542178	0.352618	0.0569536	-0.261282	-0.485907	-0.818601	-0.940619	-0.441337	-0.817043	-0.392565	-0.423634	-0.0655461	-0.150859	-0.16428	1.01569	-0.13199	-0.534845	-1.53106	-0.469093	-0.740236	-0.515999	-0.593414	-0.764254	-0.819902	-0.557622	-0.606234	-0.402041	3.59589	3.8098	3.69791	4.39886	4.70921	4.557	4.97607	5.15696	5.04519	6.41197	6.40409	5.75925	5.71358	5.40398	3.93757	3.6539	3.29845	4.63101	4.66598	4.55474	5.16104	4.793	5.13136	6.33596	6.45434	6.67501	5.46605	5.60714	5.36973	2.62118	2.85667	2.88204	3.98982	4.00451	3.53406	3.72851	3.57671	3.34292	5.20897	5.09376	4.82539	4.60503	4.52829	4.57678	3.02505	2.72796	3.55249	3.73736	3.36948	2.26202	3.9303	3.2911	3.8537	4.98089	4.92843	5.09346	4.14677	4.23925	4.20604
MTTP	ENSG00000138823.13	0.761657	1.09651	1.38602	0.50679	1.26167	0.761657	0.604619	0.554858	0.520522	0.624228	0.528897	0.47876	0.902911	0.50829	0.761657	0.496798	1.26932	0.761657	0.955697	9.84644	1.08604	0.660788	0.923981	0.567228	0.665663	0.633138	0.664778	0.52953	0.437223	0	0.231002	0.0868628	0.254867	0	0	0.157037	0.206799	0.241135	0.137429	0.232759	0.471598	0.321326	0.253367	0	0.264859	0.167048	0	0.108573	0.212915	0	0.100869	0	0.194428	0.0959939	0.128519	0.0968787	0.232127	0.324434	0	0.565853	0.711221	0	0.50001	0	0	0	0	0	0	0	0.188702	0.462581	0	0	0	0.674706	0	0.302614	9.2977	0.324384	0	0.162325	0	0	0	0	0	0
FBN2	ENSG00000138829.11	1.52469	1.36821	1.29825	-0.443013	0.529102	0.301616	1.00312	0.736432	1.34929	0.556753	1.18279	1.48827	-0.0906588	0.49276	0.449878	0.426345	1.94858	0.75865	0.274283	0.308038	0.867026	1.6018	1.34477	0.524217	1.0805	0.825632	0.437833	0.549637	0.574554	0.850971	1.08999	1.08205	2.22382	1.5653	2.16133	1.86587	2.18424	1.86309	2.23201	2.05361	1.34856	2.45697	1.8575	1.53753	0.931178	1.34169	1.32753	2.22453	1.68992	1.85792	1.66566	1.71846	2.03626	2.45209	2.63635	2.18343	1.95618	2.00937	1.61401	1.69654	1.61865	1.01915	1.33275	1.70129	2.10734	2.15901	2.45073	2.02711	2.22203	2.47475	2.07518	1.60465	1.58861	1.22575	0.595867	2.52861	1.32453	1.73715	1.2363	1.96329	2.5058	2.30157	1.79882	2.77094	2.70032	1.8596	1.74416	1.82227
MAPK8IP3	ENSG00000138834.12	-0.767538	-0.845508	-1.34931	-1.44679	-0.943646	-0.841774	-0.818915	-1.24387	-1.00726	-0.903755	-0.98113	-0.998344	-0.991242	-1.20539	-0.553594	-1.22333	-0.278703	-1.22642	-0.700589	-1.08828	-1.61174	-1.35626	-1.15917	-0.422707	-1.72149	-0.626473	-0.179902	-1.3313	-1.36529	4.02419	3.92972	4.00163	3.93534	3.56265	3.87493	3.60342	3.93135	3.87225	3.84723	3.75683	3.972	3.73418	3.84549	4.08107	4.18023	3.95855	3.62328	3.96497	3.84382	4.13691	4.10617	4.15095	3.345	3.92997	3.59542	3.86237	4.07023	4.14791	2.495	2.32256	1.89066	1.72689	1.85735	2.2715	2.02285	1.92582	2.10333	2.18182	1.82778	2.01405	2.212	1.98128	1.87844	2.76582	2.19524	2.91819	1.6352	2.50272	1.99388	1.76351	1.98826	2.23013	2.16063	1.44683	2.20729	2.92081	1.97728	2.02097
RGS3	ENSG00000138835.22	0.174542	-0.283756	-0.475667	-0.25888	-0.464451	-0.232707	-0.346463	-0.0304075	-0.264915	-0.0261672	-0.127125	-0.227563	-0.725491	-0.432155	0.48972	0.408346	0.599328	-0.480013	-0.29112	-0.0893097	-0.189734	-0.403499	-0.56029	0.28772	-0.409016	-0.293872	-0.252528	-0.363521	-0.0785401	5.15217	5.11997	5.30517	5.4998	5.39468	5.64372	4.75429	4.7367	4.83138	4.73798	4.76418	5.27057	5.20652	5.43845	5.13559	4.9694	5.21538	5.53856	5.57241	5.43899	4.57734	4.75867	4.73421	4.47767	5.05904	4.78904	5.23547	5.34434	5.41022	4.56506	4.07456	4.06785	4.47927	4.16857	4.64935	3.64617	3.94463	3.80481	3.95015	3.74747	3.8754	4.28135	3.71938	4.24464	4.86365	4.61609	5.05305	4.29689	4.51963	4.58802	3.62595	3.59352	3.41227	4.00374	3.88837	3.73351	4.22129	4.21916	4.57003
GUCD1	ENSG00000138867.16	-1.82769	-2.00092	-2.57509	-1.87919	-2.39598	-2.13863	-2.60402	-2.33823	-2.31399	-2.12948	-1.87331	-1.81292	-1.98272	-2.32343	-1.80052	-1.8954	-3.70264	-2.41419	-2.27768	-2.36126	-2.40482	-2.48619	-2.25048	-1.83099	-2.04836	-2.28022	-2.28789	-2.17053	-2.52052	6.38442	6.3909	6.64719	6.69895	6.60936	6.61841	6.53015	6.29082	6.11692	6.28828	6.28444	6.42406	6.52058	6.62059	6.61694	6.54529	6.6589	6.66522	6.56314	6.62182	6.38685	6.65215	6.40817	6.16665	6.42113	6.33879	6.55144	6.51313	6.76056	3.79507	3.62833	3.31044	4.05811	3.45172	3.71812	3.16447	3.19093	3.04127	3.39715	3.48538	3.64947	3.84948	3.77621	3.53551	4.05476	3.88823	2.1946	3.48937	3.52381	3.49891	3.22037	3.4043	3.39604	3.57401	3.61112	3.29691	3.50189	3.58095	3.47839
RNF185	ENSG00000138942.15	-1.10635	-0.499009	-0.283026	-0.705124	-0.527769	-0.313867	-0.777663	-0.725993	-0.837131	-0.833638	-0.432047	0.0675922	-0.357882	-0.326144	-0.633628	0.0580405	-0.045055	-0.484552	-0.603068	-0.169178	-0.477519	-0.703623	-0.255888	-0.576533	-1.08252	-0.683168	-0.347732	-0.457494	-0.780467	4.99379	4.94397	4.99851	4.96085	4.82942	5.02153	4.90587	4.85667	4.79875	5.18902	5.09867	4.73941	4.87973	4.90023	5.05095	4.86353	4.99984	4.88246	5.08013	4.92318	4.75814	4.68747	4.73421	4.76475	4.97632	5.11414	4.93165	4.99144	5.0492	3.12578	3.6833	3.95383	3.49407	3.53999	3.946	3.36655	3.36902	3.19996	3.59373	3.42244	3.90497	4.04534	3.7602	3.81243	3.65566	4.15992	4.19313	3.63625	3.71541	3.99234	3.51896	3.22219	3.71667	3.42656	3.13214	3.66932	3.82226	3.77229	3.50707
ERP27	ENSG00000139055.6	0.1439	0.788009	0.685386	0.282542	-0.0934167	0.291044	0.518196	0.0189526	-0.0563075	-0.320093	-0.0664103	0.668121	0.413472	0.904242	-0.0590547	0.488533	-1.2846	-0.000122594	0.13094	0.418169	-0.263939	0.489343	0.0208997	-0.00737869	-0.119402	-0.188059	-0.144874	-0.227272	-0.056987	2.23177	2.04464	2.14182	1.96288	2.02029	1.95683	1.6182	1.69368	1.86309	2.51028	2.47303	1.96341	2.05661	1.77897	2.51282	2.46837	2.04626	1.90165	2.15027	2.00774	1.61465	1.29183	1.41472	1.98461	2.0098	2.32375	1.99518	2.10994	1.85031	1.61401	2.07099	2.06555	1.48376	1.16522	1.48621	1.37474	0.950975	1.04513	1.42853	1.28352	1.64496	1.86988	1.70842	1.92156	1.69211	2.19524	0	1.13987	1.51955	1.66426	0.589053	1.01952	0.673958	1.21557	1.12874	1.37404	1.08865	1.12101	1.03167
ETV6	ENSG00000139083.10	-1.21558	-1.24121	-0.936171	-1.32321	-1.48823	-0.868665	-2.36786	-1.92411	-2.06693	-1.67916	-1.76236	-0.686514	-1.27908	-1.18413	-1.26859	-1.6275	-2.14191	-1.06433	-1.79595	-1.15082	-1.43251	-2.05882	-2.12677	-1.8561	-1.71449	-1.57131	-1.40487	-1.65855	-1.69835	4.00987	4.2785	4.1041	3.81175	3.9321	3.60393	4.36101	4.50662	4.26245	4.23188	4.42522	3.972	4.25139	4.06547	3.90899	4.21978	4.03617	3.98316	3.8208	3.90636	4.24784	4.37646	4.42717	4.19476	4.27575	4.54026	4.41623	4.37336	4.42694	2.03264	2.27563	2.40627	1.72689	1.68221	1.97361	1.23149	1.82086	1.43386	1.79106	1.76152	1.9012	2.52383	2.21065	2.11968	1.87874	1.83062	1.13261	2.15716	1.26319	1.99388	2.05367	1.55598	1.53875	1.577	1.7996	2.20729	2.2497	1.95316	1.96694
KIF21A	ENSG00000139116.18	-0.349304	-0.349562	-0.421368	-0.194836	-0.184652	-0.125498	0.259186	0.0647156	0.238995	-0.398123	-0.394941	-0.201385	-0.440525	0.0543143	0.121488	-0.0123955	-0.486401	-0.586733	-0.600962	-0.657702	-0.138541	0.238343	0.0988157	-0.144149	-0.117655	-0.0779069	-0.655924	0.117384	0.351635	5.6118	5.66041	5.5693	5.6655	5.73543	5.6244	5.94222	6.30354	6.1301	6.53834	6.28119	5.63287	5.85709	5.5706	5.52577	5.50573	5.69891	5.67803	5.62591	5.6387	6.09201	6.03876	6.10627	6.22207	6.37165	6.481	6.08507	5.82936	5.62939	4.50084	4.54919	4.38627	4.709	4.78912	4.73724	5.43975	5.6066	5.60743	5.37856	5.39634	5.12459	4.66983	4.65491	4.86326	4.8856	4.73167	4.45085	4.32965	4.26329	4.21934	5.19181	5.51545	5.44343	5.31627	5.49233	5.64144	4.66749	5.18509	5.21937
YARS2	ENSG00000139131.12	0.334654	0.815072	0.804373	1.08076	0.388289	0.818119	0.887773	1.29747	1.37751	0.948474	1.16026	0.762156	1.09215	0.914773	0.539195	0.436332	0.766707	0.970164	1.27506	0.6534	1.11871	1.24284	0.884341	1.02916	1.33131	1.13254	0.911015	0.669717	0.562505	4.32539	4.46587	4.38686	4.31731	4.63834	4.39921	4.41644	4.46696	4.3029	4.73798	4.39552	4.57946	4.307	4.45038	4.52572	4.44337	4.14027	4.23525	4.32144	4.44842	4.40293	4.43076	4.46847	4.43981	4.29611	4.50518	4.60099	4.58227	4.64134	3.89839	4.51929	4.42957	4.63642	4.26497	4.45567	4.54256	5.00277	4.91875	4.92479	4.76217	4.79413	4.57996	4.63749	4.6035	4.30326	4.11804	4.14532	4.44375	4.83484	4.34016	4.75998	4.91194	4.59116	4.70732	4.86575	4.87606	4.75035	4.49033	4.44219
FGD4	ENSG00000139132.14	-1.13589	-1.25406	-1.84259	-1.55643	-0.985148	-0.828169	-1.46758	-1.23336	-1.52885	-1.59476	-0.924275	-1.63362	-1.54829	-1.38955	-2.13435	-0.698611	-2.04679	-1.47389	-1.56482	-1.91974	-1.61259	-1.17896	-1.3476	-1.39905	-0.993776	-1.12264	-1.12127	-1.40405	-1.19041	4.25426	4.29135	4.3653	4.25298	4.29094	4.16374	4.33658	4.53087	4.53004	4.72167	4.76418	4.47046	4.56697	4.41186	4.3737	4.18823	4.2881	4.29194	4.56955	4.46409	4.33754	4.29365	4.22512	4.65337	4.57127	4.6779	4.39257	4.50119	4.3034	2.35671	2.27563	1.76106	1.93489	2.54414	2.57391	2.10734	2.53585	2.23953	2.36525	2.49101	3.07825	2.07518	2.25703	2.26066	1.47769	2.72796	1.47965	2.0564	2.24307	1.7827	1.96329	2.35303	2.11586	2.49266	2.81584	2.79361	2.50964	2.33549	2.35133
ALG10	ENSG00000139133.6	1.12624	1.69235	1.61571	1.44878	1.53367	1.41235	1.77763	1.44595	1.32285	1.38841	1.47363	1.30314	1.40597	1.58837	0.596786	1.05374	1.72031	1.45631	1.49295	0.606569	1.30366	2.05777	1.56565	1.3054	1.56204	1.28213	1.65682	1.74679	1.44394	4.6081	4.64176	4.37396	4.91999	4.7476	4.90893	4.4319	4.47198	4.59121	3.85721	4.07423	4.68624	4.61672	4.52044	4.46813	4.35378	4.24205	4.6636	4.96571	4.91179	4.20449	3.84775	4.28799	4.15442	4.10745	4.26764	4.38779	4.42703	4.62669	4.97269	5.57245	5.22801	5.60712	5.51961	5.55962	5.44787	5.15627	5.1524	4.48396	4.94496	4.7862	5.22772	5.26104	5.34716	4.30326	4.64587	5.2007	5.35825	5.697	4.7567	4.74649	5.14386	5.09198	4.69816	4.90784	4.78811	5.28295	5.41217	5.30897
FAM60A	ENSG00000139146.13	-0.38574	0.78294	0.58771	-0.406475	0.0320689	0.109373	0.311748	0.211286	0.209441	0.0682061	0.231163	0.0359969	0.314609	0.43468	0.336603	0.154049	0.879085	0.572429	0.17815	0.493843	0.0912257	0.38053	0.234372	-0.056454	0.075009	-0.116429	0.535973	0.295395	0.275968	6.52954	6.72635	6.56068	6.29254	6.44388	6.41104	6.85219	6.98865	6.8879	6.95687	7.06863	6.76651	6.91786	6.70355	6.37204	6.53436	6.38147	6.401	6.56791	6.518	6.97253	6.67993	6.89077	7.08862	6.94637	7.08355	6.71775	6.87142	6.71742	5.38215	6.74763	6.38673	5.12441	5.71429	5.75876	6.40228	6.43828	6.33568	6.26341	6.45183	6.53813	6.04085	6.47082	6.37657	5.94699	5.92675	6.4989	6.21177	5.9844	6.25018	6.3021	6.2988	6.36348	6.27051	6.25972	6.20546	6.49206	6.40516	6.23173
AEBP2	ENSG00000139154.14	0.514641	0.42394	0.69863	0.970412	1.2174	1.15448	0.425608	0.347697	0.327398	0.943179	0.175567	0.622067	0.404089	0.592449	1.73067	1.2931	1.41905	0.852348	0.698923	1.63919	0.558268	0.836889	0.495559	0.0398569	0.667063	-0.0611562	0.610073	0.338051	0.880135	4.45792	4.61645	4.51377	4.45713	4.49025	4.36857	4.55698	4.92047	4.92507	4.11192	4.80541	4.74462	4.89997	4.85628	4.08107	4.17219	4.2881	4.29194	4.49149	4.61215	4.63291	4.4924	4.72288	4.64922	4.43106	4.82742	4.76476	4.9954	4.68913	4.2109	4.27873	4.45075	4.66589	4.94599	4.7614	4.22093	4.50651	4.49081	4.29345	3.90925	4.21932	4.60503	4.5424	4.68707	5.05009	4.70364	4.94549	4.38263	4.42876	5.48968	4.42952	4.56763	4.45678	3.92742	4.33647	4.00461	4.61317	4.57179	4.80761
ETNK1	ENSG00000139163.15	-0.478699	0.226214	-0.41481	0.0395693	-0.182157	-0.349854	0.19142	0.219908	-0.0795111	-0.0188175	-0.18326	-0.119733	-0.400653	-0.36564	-0.0675686	-0.264539	0.880231	-0.311737	-0.102558	-1.38014	-0.163702	0.353151	0.145121	-0.688723	-0.196381	-0.575393	0.158198	-0.244673	-0.0898746	4.27836	4.4198	4.39113	4.59039	4.66087	4.58836	4.72323	4.55944	4.93368	4.7162	4.84989	4.86435	5.00083	4.67661	4.20377	4.05465	4.25138	4.6743	4.63	4.88487	4.56597	4.21707	4.43414	4.92062	4.70287	4.83215	4.58855	4.73666	4.60193	3.038	3.88436	3.21466	3.8683	3.71705	3.47685	4.15299	4.0177	4.09252	3.93572	3.79794	3.90497	3.98297	3.83853	3.54932	3.37454	3.02845	4.36995	3.60091	3.76578	2.74307	3.64061	3.80856	3.8176	3.47024	3.74483	3.4951	3.98509	3.73033	3.7504
ZCRB1	ENSG00000139168.7	1.00983	1.03445	1.00385	1.0923	1.11992	0.936819	0.750387	0.768598	0.67119	0.146051	0.18155	0.997481	1.17872	1.20781	0.618738	0.343281	0.663546	0.514216	0.449629	0.920967	0.0622694	1.20143	0.345071	-0.0235527	0.5047	-0.0325326	0.525955	0.678162	0.946701	5.50861	5.68497	5.67471	5.5333	5.65019	5.50974	5.35414	5.16008	5.28956	5.32832	5.34227	5.63287	5.52323	5.45538	5.6547	5.95793	5.70401	5.57899	5.60752	5.56307	5.31846	4.96342	5.28567	5.53746	5.07385	5.32667	5.53251	5.68018	5.27582	5.75678	5.95776	5.9169	5.86394	6.00845	5.6849	5.34288	5.16702	5.1991	4.71271	5.07342	4.76217	5.86869	5.94029	5.90154	5.51178	5.53956	5.6059	5.33155	5.2955	5.72238	4.61907	5.40319	4.86909	4.75225	4.81689	4.53248	5.2968	5.59668	5.46087
TMEM117	ENSG00000139173.9	0.300182	-0.220119	-0.13481	-0.608227	-0.416687	-0.117835	-0.494977	-1.03209	-0.153754	-0.616455	-0.0461648	-0.673654	-1.13366	0.0551932	-1.02975	-1.02981	-0.91764	-0.813946	-0.272987	-0.807947	-1.02342	-0.526295	-0.520385	-0.00737869	-0.36464	-0.803264	-0.709361	-0.798533	-0.247825	2.07548	2.26912	2.51511	2.19367	2.34356	2.11286	2.32907	2.74472	2.03304	2.72177	2.22549	2.41947	2.43495	1.93198	2.32373	2.38733	2.354	2.2553	2.15027	2.19476	2.24786	2.04055	2.24752	1.98461	2.10517	2.35036	2.11568	2.44663	2.28293	1.61401	1.28735	1.61865	0.823786	1.16522	1.23336	1.07244	0.950975	1.11763	1.34366	0.968066	1.41766	0.984162	0.539636	1.22552	0.532325	0.595867	0.674706	0.679697	1.11562	0.625154	0.46278	0.7526	0.965479	1.21557	0.978869	0.785437	0.644663	0.88644	1.27345
PRICKLE1	ENSG00000139174.11	-0.0852923	0.643189	-0.25295	-0.108728	-0.0365645	-0.0302358	-0.400492	0.346752	-0.646274	-0.0956768	-0.651873	0.177641	-0.0048149	0.00187412	-0.430056	0.682764	1.78368	0.298621	-0.276309	0.0621978	0.194987	-0.155918	0.0659034	0.254034	-0.0210504	-0.767377	-0.598074	0.0391768	-0.144793	1.86879	1.40581	1.57815	1.88954	1.96344	1.71847	2.39364	1.79327	2.29611	2.20099	2.56126	1.9272	2.22003	2.29387	1.72404	1.68558	1.50659	1.27225	1.98919	1.75933	2.1598	2.16225	2.45354	2.61391	2.79013	3.1265	2.7874	2.22215	2.30764	1.02184	1.28735	0.563541	1.01915	1.16522	0.92658	1.23149	1.37836	0.888182	1.34366	1.54222	1.14773	1.34319	1.45356	1.53409	0.532325	1.60669	2.52861	0.809213	0.95122	1.05988	1.59313	1.24468	1.75778	2.10629	2.00742	1.59747	1.42767	1.49967	1.40119
NDUFA9	ENSG00000139180.10	0.950284	1.14592	1.17282	1.23828	1.10424	0.728572	1.06306	1.42309	1.47305	1.29401	1.20215	1.04196	1.07621	0.990436	0.771236	1.00055	1.09697	1.02027	1.00444	0.531953	1.10319	1.3783	1.05805	1.113	1.24068	1.02636	1.01889	0.986455	0.843345	6.00387	5.99294	5.97007	6.17207	6.27311	6.18353	5.97424	5.8119	5.63941	6.03701	6.04723	6.35248	6.13146	6.26848	6.0575	6.02197	6.08541	5.95316	6.1787	6.13293	5.85789	5.74157	5.77428	6.21928	5.97074	6.10883	6.12868	6.12832	6.16713	6.1925	6.37721	6.38123	6.64869	6.61569	6.15045	6.27564	6.47333	6.3508	6.56937	6.5727	6.48773	6.63279	6.44601	6.49726	6.06708	6.26086	6.42073	6.21177	6.42149	5.90322	6.19942	6.35822	6.07068	6.57062	6.44976	6.37353	6.38592	6.35312	6.24882
CLSTN3	ENSG00000139182.13	2.47917	1.6043	1.33767	4.41632	2.36163	2.89032	1.07615	0.889157	1.32499	1.05898	0.913189	1.51873	0.956524	1.21641	3.31698	3.1535	1.07226	1.37568	0.582073	2.07411	1.1521	0.778495	0.652524	1.18174	0.897877	0.680354	0.844701	0.685685	0.931552	3.41205	3.37533	3.45013	2.36579	2.64413	2.60858	2.9818	2.93118	2.58565	2.84729	2.95244	3.34806	3.45669	3.45723	2.92796	3.1635	3.56853	2.79589	3.04771	2.86426	2.68642	3.1876	3.15605	2.50812	2.84642	2.87491	3.5985	3.69574	3.59641	5.12956	4.21798	4.02614	6.02045	4.2441	4.73724	3.2963	3.05868	3.14898	3.14461	3.19027	3.10398	4.10514	3.65156	3.91199	5.48328	5.55533	3.87914	3.40992	2.86813	4.17671	3.07687	3.20444	3.04691	2.92821	2.98264	2.79361	3.68155	3.61977	3.76631
VAMP1	ENSG00000139190.16	0.894101	1.27921	1.15764	0.698354	1.28152	0.907853	0.873819	1.00092	0.902796	0.503668	1.19679	0.951636	0.847474	0.66368	0.449878	1.27132	2.79602	0.669241	0.934146	0.735992	0.563409	1.14268	0.180753	1.01843	0.85781	0.219099	1.11734	1.45794	1.09889	1.90019	1.49739	1.82554	1.9982	1.84254	1.98403	1.91069	1.34554	1.34842	1.20117	1.20983	1.50414	1.83913	1.93198	1.53753	1.68558	1.44287	2.04048	1.83969	1.68992	1.37498	1.33388	1.93036	1.05799	1.40667	1.65211	1.83589	1.5023	1.42285	2.03264	2.01495	2.22152	1.93489	2.3624	2.13023	2.02285	1.5848	1.48956	0.94318	1.37501	1.64496	1.69412	1.92495	1.834	1.22575	2.19524	3.47724	1.94807	2.01218	1.66426	1.17674	1.71491	1.34945	1.31477	1.50282	1.10955	2.19157	2.19858	1.76008
PEX5	ENSG00000139197.10	-0.113694	-0.364395	-0.0240862	-0.195405	0.284195	-0.14898	-0.562847	-0.0668367	-0.52847	-0.0213649	-0.0685782	-0.0220432	-0.218145	-0.0100847	-0.323274	0.96618	-0.0235633	-0.17398	-0.217833	0.0253599	0.115179	-0.372116	0.034398	0.155546	-0.249957	-0.297003	-0.185459	-0.0738603	-0.344434	5.12585	5.18684	5.06955	5.10146	4.99812	5.10754	5.09249	4.9603	4.99258	4.81683	4.76418	5.04417	5.06317	5.05821	5.13969	4.99698	5.19619	5.03141	5.01537	4.93448	4.79758	5.13973	4.81115	4.76475	5.05904	4.94117	5.21133	5.06476	5.22809	4.2505	4.06079	4.28381	4.1444	4.52066	4.1969	3.76798	4.1318	3.70245	4.03381	4.01258	3.93395	4.26047	4.08337	4.28647	4.05476	5.2015	4.41097	4.09578	4.03588	4.19818	4.1511	4.00596	4.08389	4.15863	4.04743	3.88251	4.26422	4.22924	4.122
AMIGO2	ENSG00000139211.6	0.412874	0.490003	0.361714	0.00366473	0.0866295	0.213662	0.154826	-0.422589	-0.268948	0.147984	0.69078	-0.0571091	-0.0328015	-0.21253	0.737008	0.397229	-0.766907	0.527722	0.745309	1.48476	0.316662	0.422445	0.00803482	0.590351	0.200401	0.334871	0.224721	-0.139991	0.111793	4.29618	4.47717	4.52159	3.49069	3.55305	3.41695	4.88356	4.14751	4.21377	4.05234	4.8411	4.45782	4.54658	4.65479	4.29492	4.56504	4.44676	3.62328	3.48039	3.69233	3.74138	4.06307	3.55156	4.4205	4.48081	4.12856	4.80115	5.10556	4.86172	3.94739	4.20551	4.12165	2.7327	2.87802	2.86895	4.27673	2.96326	3.18317	3.43866	4.12226	4.77022	3.63906	3.75212	3.6806	4.27027	4.20061	2.91819	3.38935	3.46404	4.41543	3.29639	3.72386	2.79794	4.2492	3.91956	3.70177	4.26422	4.20391	4.21186
SCAF11	ENSG00000139218.17	-0.863505	-0.669728	-0.432308	-0.87525	-0.561894	-0.924887	-0.0184765	0.127861	0.0511729	-0.0849243	-0.474724	-0.389596	-0.594691	-0.561513	-0.795724	-0.503521	-0.586391	-0.882448	-0.775008	-0.978703	-0.374775	0.0785251	-0.121757	-0.455774	-0.335821	-0.243768	-0.889711	-0.0216254	-0.141835	7.31152	7.41127	7.25896	7.28152	7.39852	7.23926	7.4349	7.58698	7.57206	7.16107	7.32089	7.17051	7.3626	7.38263	7.09711	7.05194	7.22673	7.33205	7.39325	7.38667	7.42696	7.30647	7.35539	7.28957	7.33674	7.29603	7.67455	7.42469	7.36996	5.68635	5.97989	6.06499	5.64461	6.07497	5.55272	6.65477	6.95318	6.86157	6.31449	6.26116	6.08451	6.01926	6.00625	6.05946	5.53973	5.78676	5.87868	5.68794	5.85659	5.64631	6.29053	6.62334	6.47198	6.07214	6.23927	6.29061	6.02319	6.6414	6.46647
LLPH	ENSG00000139233.6	2.77158	2.55857	2.79803	2.44705	2.8503	2.96506	2.7478	2.61571	2.77698	2.70847	2.61145	2.43342	2.69318	2.59331	2.67472	2.23306	2.42088	2.14569	1.95648	2.32743	2.9054	3.04601	2.98255	2.61833	2.84074	2.90713	2.47	2.4395	2.57369	6.11008	6.14051	6.08926	6.46496	6.35136	6.1747	6.1005	6.21502	6.19064	6.22993	6.25497	6.31093	6.2402	6.20231	6.0268	6.1421	6.23751	6.4202	6.4529	6.37605	6.19713	6.00011	6.03475	6.36023	6.09065	6.00172	6.36099	6.33118	6.12952	8.12001	7.93742	8.12563	8.15036	8.44	8.37811	8.08664	8.06908	8.20596	8.17674	8.2836	8.10477	7.98269	8.17172	8.03396	7.93987	7.6135	7.89673	7.80424	7.64773	7.94183	8.34087	8.28446	8.25564	8.2169	8.16973	8.1472	8.06933	8.00902	7.94155
LRIG3	ENSG00000139263.11	0.287353	0.199347	-0.257517	-0.36712	-0.749084	0.193075	0.0775679	-0.252932	-0.409064	0.0355522	-0.182343	-0.0116854	-0.125056	-0.108777	-0.326136	-0.306259	0.209836	0.088495	-0.0746155	0.189768	0.131712	0.343614	-0.125551	0.294711	0.281572	-0.140817	-0.466408	-0.190629	-0.196934	2.9693	2.97438	3.19055	3.15741	3.42204	3.24769	3.88747	3.90191	3.85422	4.18509	4.52184	3.6663	3.68838	3.68247	3.28001	3.41588	3.35147	3.48423	3.39721	3.62883	4.03334	3.7424	4.07276	4.22846	4.27062	4.48731	3.91646	3.96127	3.87788	2.495	2.41207	2.17138	2.02863	1.9113	2.67911	3.20338	2.88732	2.6835	3.45898	3.67732	3.57784	2.89296	2.80167	2.81204	2.19221	2.34796	2.79965	2.81107	2.56094	3.05694	3.40339	3.32436	3.18556	3.76151	3.79053	3.58483	2.68839	3.00898	2.91929
2024-03-09	ENSG00000139266.5	-0.417297	-0.959821	-1.30758	-1.29092	-1.15361	-1.37695	-1.9664	-2.49765	-2.57712	-1.82943	-1.27114	-1.96043	-1.58744	-1.84844	-1.10547	-1.63965	-3.21099	-1.53511	-1.1754	-0.693577	-2.09325	-2.22236	-1.95929	-1.1201	-2.09513	-1.12997	-1.78259	-1.81435	-1.43894	4.53996	4.72936	4.71467	4.60765	4.35313	4.53877	5.09734	5.08017	4.93368	4.67163	4.34048	5.01858	4.71592	4.72977	4.72463	4.74927	4.64735	4.35317	4.31579	4.31069	4.8641	5.16616	4.98724	4.09476	4.65639	4.30892	4.79395	4.57701	4.50912	3.361	3.00789	2.64543	2.55507	2.43786	2.40016	2.36928	1.82086	1.59491	2.08054	1.61909	2.30769	2.2965	2.36683	2.11968	2.8575	2.34796	0.674706	2.0564	2.37873	2.85546	2.00919	2.18214	2.26629	2.21301	1.7996	2.4173	2.2497	2.001	2.30852
PHLDA1	ENSG00000139289.13	-0.275345	-1.1279	-0.850096	-0.993986	-0.876159	-0.733772	-1.04844	-0.975927	-1.10192	-0.687961	-0.800304	-0.965108	-1.0181	-0.757533	-0.344294	-0.908528	-2.86318	-0.81177	-1.09059	0.895878	-0.834284	-0.854378	-0.94243	-0.712991	-0.986473	-0.994657	-1.07506	-1.07427	-0.960185	7.17776	7.46685	7.35506	5.69808	5.65469	5.65646	7.68595	7.43594	7.62885	7.23854	7.34983	7.13623	7.10205	7.2824	7.23873	7.07692	7.10208	5.49395	5.56766	5.55821	7.49976	7.59017	7.41029	7.29157	7.32441	7.34233	7.25253	7.32769	7.38528	6.14076	5.57729	5.7433	3.94244	4.01687	4.16103	5.87585	5.69835	5.76528	5.78892	5.68706	5.78787	5.40946	5.32229	5.76322	6.13278	5.40674	3.47724	3.92052	3.71541	5.69243	5.90382	5.97413	5.70621	5.81692	5.57628	5.58601	5.41582	5.49176	5.66343
TMEM19	ENSG00000139291.13	-1.21403	-1.32348	-1.06608	0.091527	-0.274593	-0.201977	-1.9121	-1.8044	-1.95879	-1.86274	-1.55637	-1.05808	-1.2744	-0.842025	0.230276	-1.56058	-0.938241	-0.58748	-0.794393	-0.910626	-1.81849	-1.45405	-1.46074	-1.44374	-1.61746	-1.88163	-0.858733	-1.58916	-1.38738	4.17944	4.10009	4.19	4.72824	4.55902	4.57947	4.65243	4.49188	4.46022	4.47819	4.27675	4.44507	4.50492	4.34529	4.08107	4.34666	3.8945	4.63101	4.59776	4.72922	4.447	4.24489	4.48869	4.36603	4.26547	4.49329	4.17684	4.52873	4.27236	2.20376	2.01495	2.36225	4.05811	3.52277	3.61584	1.97867	1.92582	1.73977	1.85379	1.54222	1.95873	2.62534	2.46886	2.74161	3.54969	2.02442	2.1946	3.28187	3.04171	3.05694	1.86685	2.02918	2.26629	2.16063	1.88635	1.85	2.55645	2.17791	2.12332
DUSP6	ENSG00000139318.7	-0.620971	-0.755388	0.121587	-0.0563392	-0.571015	-0.602738	-0.108418	-0.00660275	-0.19505	0.137303	0.00349763	-0.551165	-0.286514	-0.623533	0.307787	1.00795	0.326651	-0.265553	-0.597335	0.669832	-0.251415	0.232094	-0.25409	0.281321	-0.530863	-0.388293	-0.683891	-0.671337	-0.140157	1.38263	1.91777	1.72078	2.16288	2.20329	1.90083	2.80317	2.69408	2.64979	2.34984	2.40312	3.12646	2.82184	3.30675	1.67962	0.770038	1.56761	1.70691	2.12464	1.32813	2.66526	2.47571	2.91842	2.74388	2.55702	2.52399	2.5342	2.89896	2.86875	0	0.400729	1.08071	1.34488	0.870619	0.536433	1.9331	1.92582	1.69308	1.72548	1.28352	1.64496	1.81364	1.77367	1.92156	1.22575	1.01633	1.13261	0.679697	0.765646	1.2363	1.65219	1.94615	1.90267	2.26354	1.2645	1.37404	1.08865	1.46597	1.96694
POC1B	ENSG00000139323.13	-0.561734	-0.30967	-0.283244	-0.42367	-0.319902	-0.195633	-0.603061	-0.525266	-0.726972	-0.927346	-1.06849	-0.726363	-0.384374	-0.398902	-0.772288	-0.489041	-0.418566	-0.820286	-0.78209	-0.52874	-0.89609	-0.54327	-0.770443	-0.876646	-0.712174	-1.21058	-0.679391	-0.688309	-0.840477	5.36407	5.37366	5.26848	5.37101	5.15868	5.22336	5.42537	5.3628	5.32601	5.86461	6.03765	5.7797	5.65049	5.52721	5.38071	5.28116	5.22488	5.28638	5.35821	5.28274	5.51463	5.34131	5.3497	5.99616	5.787	6.07732	5.493	5.60714	5.57446	4.04068	4.30234	4.22358	4.18568	4.07712	4.26607	4.06065	4.07588	3.83738	4.17561	4.28443	4.20751	4.29169	4.50446	4.36665	3.84677	4.03046	4.04466	3.70444	3.81446	3.99234	3.85688	4.03638	3.8176	4.35786	4.31317	4.10509	4.05195	4.15717	3.97233
TMTC3	ENSG00000139324.11	-0.572221	-0.0388715	-0.0254797	-0.15965	-0.066575	-0.498845	-0.698234	-1.17992	-0.900122	-1.03554	-1.00941	-0.41929	-0.606735	-0.242919	-0.245112	-0.430253	-0.187683	-0.573033	-0.684736	-0.816098	-1.25783	-0.440161	-0.587494	-1.1623	-0.607019	-0.98352	-0.808102	-0.526463	-0.601191	6.52577	6.58476	6.43283	6.72685	6.72076	6.63674	7.04668	7.23658	7.18163	7.05338	7.2455	7.02177	7.21133	6.9088	6.32235	6.3109	6.30514	6.72435	6.94171	6.78986	7.05926	6.75633	6.92455	7.07557	6.92855	7.06459	6.95349	7.01853	6.82616	5.1919	5.78423	5.64569	5.80555	5.89252	5.37624	5.58679	5.295	5.51985	5.25618	5.62319	5.47443	5.84082	5.84294	5.90422	5.31558	5.11899	5.3558	5.38966	5.49532	5.2121	5.03977	5.55451	5.5754	5.15161	5.55988	5.31942	5.38373	5.73041	5.46331
SNRPF	ENSG00000139343.10	3.34668	3.54981	3.7084	3.93393	3.81716	4.48892	3.04209	2.8398	3.19673	2.84772	2.85668	3.41937	3.57243	3.90221	3.80471	3.5801	4.22435	3.42063	3.57404	3.84414	2.83128	3.27464	2.94808	2.14032	3.01836	3.01477	3.31556	3.17666	3.62743	6.84305	6.71447	6.66229	6.81119	6.96477	6.65272	6.88062	6.81784	6.71381	6.76206	6.77429	6.96486	6.88981	6.77863	6.78883	6.89346	6.99021	6.88615	6.88369	6.82266	6.77429	6.69815	6.70166	7.3935	6.58312	6.61731	6.86514	6.86604	6.66222	9.42807	9.50262	9.60903	9.98346	10.0203	10.38	9.16106	8.89599	9.14889	8.84813	9.10294	8.86932	9.62257	9.70058	9.91918	9.83189	9.71191	10.4529	9.54513	9.69608	9.90514	8.84391	9.21113	8.88808	8.77216	8.83982	8.87043	9.41903	9.28104	9.52799
AMDHD1	ENSG00000139344.7	2.61244	0.691255	1.98037	2.38376	1.7334	1.8872	1.84497	2.58797	2.80331	2.72998	2.47892	2.89863	2.83343	2.22542	2.22666	0.287997	-0.393824	2.87876	2.53619	3.61046	2.41978	-0.277455	3.14013	2.55055	1.49847	0.703295	3.12806	3.65563	2.40733	1.51022	1.35775	1.35132	1.1106	1.26949	1.39275	1.17948	1.25527	0.862868	1.20117	0.907199	1.34856	0.806065	1.22891	1.20291	1.81516	1.15548	1.27225	1.26718	0.844096	1.37498	1.79171	0.604686	1.20065	1.58267	1.26157	1.37713	0.836363	1.32943	3.361	1.28735	2.57003	2.7327	2.24123	2.51829	2.26279	3.08158	2.90452	3.16949	3.73025	2.62446	3.48554	2.87784	2.69267	2.66791	1.3415	0	3.38935	3.04171	3.6929	3.03311	0.7526	2.98316	2.98954	2.31949	1.2032	3.74354	3.73033	2.9751
NEDD1	ENSG00000139350.11	-1.1961	-0.563633	-0.657831	-1.08151	-0.984717	-1.24534	-0.559597	-0.631859	-0.652499	-0.675866	-1.02015	-0.668491	-0.759567	-0.608725	-1.40753	-0.341423	-0.274489	-0.681021	-1.2441	-1.358	-0.746876	-0.344198	-0.74778	-0.693457	-0.67407	-0.70073	-0.888301	-0.646155	-0.62801	5.99844	5.97911	5.82757	6.04906	6.0421	5.97393	5.9663	6.00603	6.08441	6.31025	6.40856	6.04344	6.21458	5.96724	5.87504	5.68877	5.67137	6.01972	6.04163	6.01016	5.95484	5.79336	5.91039	6.39774	6.21344	6.44134	6.18348	6.10106	5.8661	4.04068	4.65382	4.40808	4.20589	4.29573	3.96693	4.64505	4.61252	4.67026	4.87273	4.8445	4.62675	4.61329	4.69336	4.59686	3.70586	4.58569	4.63522	4.57704	4.03588	3.8905	4.4463	4.6875	4.40095	4.94263	4.77771	4.97895	4.53353	4.69325	4.47643
ASCL1	ENSG00000139352.3	2.28847	0.641537	0.991867	-0.142968	0.274624	-0.364251	-0.98865	-0.430286	-0.645615	-0.0954057	-0.19474	-0.510232	-0.614011	0.218763	0.175942	0.496798	1.35042	0.474951	0.958409	-0.262437	0.154239	-0.160906	-0.144989	-0.390456	-0.528032	-0.338803	0.133515	-0.44358	-0.617841	0.311636	0.12012	0.168791	1.23424	1.12144	1.12591	2.9818	2.71116	3.3993	4.94406	4.87593	2.90232	2.66043	2.33104	0.585714	0.264859	0.0859402	1.21476	1.06644	1.02409	2.82647	3.03025	2.89841	5.25632	5.02286	5.11802	2.33013	2.32625	2.51279	1.83845	0	0.399001	0.329619	0.634405	0	1.23149	1.51922	1.99202	4.087	3.54569	3.91953	1.63044	1.28476	1.78815	0	0	0.674706	0.928052	1.26319	0	2.21905	2.10769	1.99176	4.10421	3.73317	4.01756	1.70199	1.12101	1.13329
GAS2L3	ENSG00000139354.10	-1.11607	-0.945488	-0.946113	-0.866752	-0.901964	-0.677504	-0.828168	-0.32278	-0.677923	-0.688516	-1.01871	-0.544739	-0.824577	-0.561516	-0.425775	-0.138642	-1.41195	-1.0783	-1.09613	-1.2034	-0.733406	-0.767623	-0.71992	-0.896116	-0.831961	-0.603443	-0.974865	-0.881523	-0.891389	4.72232	4.74346	4.81985	5.08923	5.22064	4.91601	4.75429	4.52606	4.53571	4.73798	4.85862	4.96154	5.22909	4.97846	4.62275	4.51505	4.54486	5.07649	5.12606	5.15656	4.67587	4.50165	4.62886	4.70615	4.51594	4.82268	4.94797	4.82816	4.77136	2.84459	3.03632	3.11208	3.46082	3.55702	3.47685	3.16447	3.44162	3.09613	3.2878	3.21524	3.07825	3.65515	3.64286	3.65528	3.43532	3.61475	2.37125	3.23653	3.26828	3.1915	3.18081	2.97237	3.14728	3.04838	2.92233	3.45758	3.21145	3.18498	3.11831
SLC15A4	ENSG00000139370.11	1.41	1.09638	1.04137	1.10046	1.21502	1.02201	1.09374	0.948415	1.30537	1.23881	1.14241	1.14685	1.08337	0.871593	1.30076	1.42652	0.315573	1.29659	0.924556	0.728901	0.935157	0.928934	1.30704	1.41025	1.26438	1.0345	1.06477	0.95044	0.859378	4.37093	4.40805	4.6268	4.26752	4.15157	4.23906	4.40865	4.45687	4.0332	3.92523	4.00512	4.18632	4.35469	4.41186	4.30226	4.1478	4.49075	4.2134	4.28141	4.37291	4.41566	4.42104	4.28799	3.84248	3.7049	4.02503	4.29895	4.35502	4.27863	5.01928	4.74276	4.90651	4.60633	4.60494	4.49942	4.74073	4.64363	4.57691	4.40238	4.22419	4.38587	4.57151	4.6764	4.5218	4.84137	4.81266	4.04466	4.74833	4.44431	4.34016	4.58916	4.58831	4.83337	4.49107	4.20762	4.29787	4.60206	4.5438	4.37635
TDG	ENSG00000139372.14	-0.178585	0.844744	0.791647	0.509638	0.850019	0.583646	0.964073	1.08318	0.924074	0.503225	0.306507	0.698416	0.697152	0.609408	0.314367	0.90533	1.55938	0.681344	0.519688	0.260384	0.738415	1.14296	0.911094	0.514749	0.622772	0.400646	0.73549	1.0634	0.854871	6.76418	6.79789	6.70411	7.00052	6.91972	6.95038	7.29083	7.43978	7.43696	6.73118	6.7357	6.99578	6.95121	6.93318	6.77702	6.66329	6.60443	7.01594	7.03838	6.98359	7.502	7.27443	7.31633	6.71352	6.73899	6.82955	7.0796	6.96208	6.94706	5.82394	6.88098	6.7341	6.7485	7.00808	6.77237	7.49325	7.76131	7.59938	6.47275	6.51101	6.28055	6.93254	6.8867	6.78093	6.32973	6.80696	7.40215	6.93562	6.79641	6.48232	7.47876	7.65574	7.46577	6.46661	6.60011	6.46854	7.05343	7.26383	7.04027
RITA1	ENSG00000139405.15	-1.04097	-2.25669	-2.14663	-2.86899	-2.36967	-2.09	-2.68127	-3.22381	-3.18054	-2.58547	-2.23342	-2.27445	-2.34466	-2.58275	-1.60893	-1.70255	-3.14214	-2.3164	-2.10542	-2.21086	-3.01495	-3.13524	-3.14381	-2.33455	-2.53171	-2.41745	-2.55184	-2.44081	-2.47195	5.97282	6.08254	6.21872	6.24739	6.06255	6.07385	6.17357	6.14448	6.24529	5.37424	5.42984	6.10754	5.99891	6.15645	6.30418	6.19465	6.09839	6.26778	6.06372	6.20623	6.24606	6.37341	6.24147	5.14603	5.54911	5.24396	6.08359	6.16388	6.20871	4.17019	3.0642	3.31044	2.61674	2.93122	3.2222	2.73064	2.15901	2.30309	2.02711	2.49101	2.43476	3.07144	2.8926	2.81204	3.9336	3.73044	2.1946	3.18972	3.19664	3.23371	2.46945	2.47651	2.336	2.04981	2.25574	2.06485	2.7701	2.96141	2.9751
SDSL	ENSG00000139410.14	1.03415	0.783181	0.724048	0.172605	0.300999	0.316528	0.369474	0.481785	0.109879	0.209442	0.735802	0.363757	0.803077	0.792352	0.430734	0.708736	-0.339969	0.258533	0.755161	0.96943	0.389264	0.122887	0.563442	0.73671	0.443701	0.647881	0.78252	0.707349	0.0358671	4.97916	4.78039	5.08282	4.69095	4.62923	4.47308	3.92071	3.85658	4.26927	4.45865	4.09655	4.11568	3.66965	3.97443	4.92818	5.01507	5.03808	4.63649	4.37132	4.48985	4.09795	4.14803	3.86164	4.43981	4.37476	4.10532	3.82042	3.7341	4.31564	5.25165	4.80192	5.04521	4.1019	4.16857	4.02795	3.52853	3.57671	3.61749	3.90643	4.01258	4.07069	3.71778	3.71107	4.00512	4.59726	4.96215	3.93645	4.13337	4.36483	4.69762	3.72555	3.50926	3.66343	4.41487	4.05681	3.99154	3.84129	3.67979	3.58985
MMAB	ENSG00000139428.11	0.837091	0.473479	0.675111	0.309382	0.302818	0.452713	0.950628	0.727291	0.860623	0.581289	0.844589	0.667886	1.00079	0.666524	0.593663	0.322595	-0.778259	0.466351	0.520777	1.08255	0.644839	0.683028	0.664344	0.943822	0.985561	0.943662	0.520516	0.331144	0.281431	6.09659	5.95911	6.0261	5.56603	5.46804	5.52834	4.57797	4.50662	4.54698	4.96729	5.00346	5.4599	5.28862	5.22053	6.06184	6.2124	6.02957	5.50897	5.38274	5.40148	4.65991	4.58237	4.5541	4.80625	4.82696	4.80355	5.01148	5.12012	5.15509	6.17203	5.67093	5.93955	5.11375	5.0092	5.21939	4.76695	4.47226	4.64595	4.78693	4.90714	5.08639	5.36613	5.52775	5.1254	5.89384	5.77334	4.48966	5.21367	5.14186	5.72238	4.54309	4.50374	4.45678	4.98842	5.05086	4.98556	4.77034	4.68961	4.67487
GLTP	ENSG00000139433.9	-0.712548	-0.778273	-0.479627	-0.52763	-0.820068	-0.640025	-1.02557	-1.37183	-1.31687	-1.19146	-0.734005	-1.35209	-1.09753	-0.935624	-0.564563	-0.311061	-0.588404	-0.71437	-0.37977	-0.800797	-1.03462	-1.17993	-1.4045	-0.988506	-1.02575	-1.35195	-0.812746	-1.15836	-1.10031	6.44689	6.52072	6.31407	6.53578	6.54058	6.54038	6.25185	6.24318	6.33255	6.42713	6.45392	6.60685	6.63847	6.54944	6.54139	6.51382	6.35034	6.58666	6.47081	6.57084	6.13882	6.22627	6.145	6.43911	6.4095	6.36837	6.56526	6.65983	6.61475	4.97269	4.98079	5.07279	5.24649	4.95885	5.13869	4.46462	4.10969	4.25402	4.47402	4.56258	4.95826	4.49311	4.77928	4.85216	5.21517	5.44111	5.00028	5.11064	5.32939	5.00839	4.34255	4.28469	3.97884	4.68894	4.62209	4.25477	4.99085	4.73981	4.75278
GIT2	ENSG00000139436.20	-0.668555	-0.399266	-0.514616	-0.651814	-0.804059	-1.06017	-0.158098	0.279292	0.0877783	0.000147724	-0.294441	-0.361781	-0.510681	-0.662806	-0.786395	-0.70771	-0.0726655	-0.0514861	-0.906958	-0.847562	-0.0959247	-0.196085	-0.392791	-0.0409881	-0.367945	-0.0122717	-0.396775	-0.193029	-0.123847	5.22528	5.30244	5.31645	5.17661	5.13956	5.17696	5.09249	5.1413	5.23137	5.0436	4.97563	5.01428	5.30995	5.25962	5.25391	5.3576	5.28517	5.01887	5.305	5.17573	4.96714	5.10978	5.25846	4.96128	5.14851	4.98428	5.36512	5.37197	5.24097	3.79507	4.14152	4.04018	3.76314	3.57384	3.35513	4.17273	4.65893	4.55749	4.28209	4.17413	3.91953	3.89084	4.03761	3.83515	3.70586	3.88823	4.45085	4.20573	3.63639	3.56651	4.10956	4.15204	4.10401	4.15863	4.01891	4.21035	4.20669	4.41729	4.35547
TCHP	ENSG00000139437.17	1.29956	0.7314	1.27946	1.11729	0.881538	0.98455	0.418408	0.83563	1.24886	0.962235	0.933725	0.744772	0.708382	0.776856	0.475679	1.18778	0.685033	0.876022	0.617569	0.532668	0.840208	1.03734	0.767583	0.966093	0.793057	0.47173	0.972424	1.09237	1.12056	3.9954	4.0631	3.93295	4.10693	4.41803	4.37373	4.16223	4.1222	3.89007	3.9627	3.74746	3.88028	4.07754	4.04883	3.88963	3.92667	4.06819	4.1147	4.4248	4.31646	4.1522	3.96612	4.10804	3.96749	3.83579	4.14384	4.10877	3.90354	3.92654	4.53331	4.03284	4.45075	4.46257	4.53792	4.59662	3.81898	4.19617	4.37727	4.16328	3.60358	3.91953	3.8634	4.02427	4.06403	3.60365	4.35279	3.99157	4.22907	4.28072	4.08747	4.23075	4.24181	4.11397	4.17193	3.86719	3.85392	4.31954	4.23425	4.28545
FAM222A	ENSG00000139438.5	-0.0355096	-1.9369	-1.63534	-2.03094	-1.47231	-2.14472	-1.94811	-1.86497	-2.33439	-1.23311	-1.54921	-2.09172	-1.90496	-2.01574	-0.570569	-1.36279	-0.604227	-1.58533	-2.07776	-2.23556	-2.46575	-2.69718	-2.70373	-1.31554	-2.27352	-2.25897	-2.2038	-2.32925	-2.24162	3.7417	3.88803	3.9388	3.81175	3.7168	4.13974	3.60342	3.84888	3.71125	3.78583	3.72853	3.93601	3.95138	3.85828	4.09805	3.95506	3.8945	4.05043	4.10261	4.23351	4.23353	4.21144	4.02742	3.57197	4.16391	3.92238	4.28873	3.97735	3.98132	2.94454	1.18948	1.5418	1.01915	1.48283	1.23336	0.893657	1.22226	0.615206	1.79106	1.18584	1.41766	1.08264	1.28476	1.08088	2.76582	1.83062	2.52861	1.70344	1.26319	1.2363	1.00613	0.7526	0.56204	1.49477	1.12874	0.901755	1.32327	0.88644	0.978043
NUP58	ENSG00000139496.15	-1.05117	-1.17133	-0.961285	-1.04448	-1.2502	-1.06034	-0.968173	-1.37509	-1.49885	-1.5158	-1.3092	-1.01109	-1.22219	-1.31379	-1.12393	-1.08498	-0.813433	-1.15105	-1.09025	-1.13294	-1.29858	-0.9652	-1.40561	-1.34598	-1.30727	-1.49683	-1.1961	-1.06523	-1.32172	7.10298	7.21025	7.06866	6.99288	6.99611	6.96069	7.41268	7.62408	7.57206	7.19492	7.28085	7.02712	7.20158	7.08574	7.08332	6.83227	6.75221	6.90559	6.98419	7.03085	7.46879	7.26019	7.41206	7.14044	7.15228	7.22414	7.01521	6.99897	6.87553	5.29016	5.27726	5.34572	5.18674	4.98425	5.13869	5.68285	5.48734	5.31155	4.91747	5.19138	5.20999	5.25438	5.21773	5.01029	5.19773	4.98563	5.17712	4.99288	5.13229	5.13626	5.40855	5.53334	5.24479	5.0328	5.08336	4.96565	5.05746	5.17209	4.79216
MTMR6	ENSG00000139505.11	-0.755755	-0.387854	-0.660574	-0.381449	-0.742345	-1.29181	-0.299567	-0.437469	-0.531412	-0.471675	-0.665801	-0.239442	-0.639866	-0.262545	-0.56524	-0.480969	-0.983869	-0.728937	-0.421417	-0.602639	-0.546339	0.0119143	-0.195968	-0.876082	-0.429433	-0.636436	-0.700197	-0.569646	-0.294476	6.01825	6.10819	6.13202	5.6873	5.73755	5.82014	5.72732	6.03684	6.0049	5.92044	6.07185	5.57261	5.83204	5.4742	6.0268	5.85872	5.93866	5.64849	5.80196	5.72364	6.02713	5.72587	5.86729	6.19107	6.01899	6.20124	5.6389	5.73085	5.55654	4.50084	4.95868	4.70979	4.54419	4.23355	3.76667	4.66609	4.83771	4.71184	4.6871	5.0597	4.64439	4.57151	4.43052	4.45	4.69991	4.61609	4.19313	4.15789	4.61889	4.35935	4.71913	4.97612	4.90966	4.55333	4.8279	4.80315	4.17704	4.39955	4.50041
SLC46A3	ENSG00000139508.14	0.45865	1.00462	0.716426	0.398159	0.864903	0.118301	0.504553	-0.28489	-0.12069	-0.403498	-0.32251	0.191326	0.441165	0.0909071	0.641046	0.256321	0.572039	0.539519	0.605053	0.178728	-0.272279	0.141109	0.579628	0.186457	0.0482206	-0.17069	-0.665158	0.247696	-0.0955425	2.92419	2.87543	3.13048	3.20353	2.6621	2.77358	2.62639	2.69408	2.71119	3.13677	2.79758	3.09416	3.04175	3.14916	2.78852	2.99139	2.86011	2.83457	2.97786	2.9995	2.90079	2.5667	2.58453	2.37402	2.83255	2.94641	2.95184	3.07365	2.98052	2.62118	3.11839	3.08525	2.84003	2.76535	2.13023	2.36928	1.64753	1.82885	1.97162	2.01007	1.71341	2.52383	2.72126	2.47841	2.66791	2.48605	2.67049	2.61243	2.82126	2.41657	1.86685	1.94615	2.4025	1.79882	2.11912	2.01406	1.52502	2.55969	2.12332
SLC7A1	ENSG00000139514.12	-0.194907	-0.405274	-0.623387	-0.110547	-0.26707	-0.411964	-0.918024	-1.02316	-0.978708	-0.837804	-0.849776	-0.403225	-0.585509	-0.579321	-0.479088	-0.161457	-1.54587	-0.130445	-0.26147	-0.399447	-0.732631	-1.15954	-0.814454	-0.591551	-0.963914	-1.12992	-0.482057	-0.634197	-0.656351	8.47541	8.56586	8.63612	7.86996	7.9703	8.23093	7.88996	7.72475	7.67325	7.75807	7.89199	7.80172	7.80811	7.95618	8.47433	8.26826	8.59143	7.99496	8.08697	8.18442	7.60701	7.95937	7.79485	7.75078	7.8646	8.02451	8.04116	8.07451	8.13008	7.51885	7.39893	7.25108	6.99775	6.94157	7.05731	6.21028	5.93993	5.93288	6.15861	6.21239	6.28055	6.63684	6.46094	6.6152	7.23358	7.34515	6.2839	7.10286	7.06384	7.02331	6.11272	6.03817	6.21874	6.39757	6.13903	6.13294	6.79745	6.67865	6.71208
LNX2	ENSG00000139517.7	-0.333552	-0.267765	-0.434204	-0.0838363	-0.292203	-0.0115055	-0.324037	-0.614646	-0.567595	-0.480862	-0.647739	-0.352215	-0.501533	-0.448288	-0.113653	0.387472	-0.0895414	-0.0967395	-0.42987	-0.201207	-0.542108	-0.243596	-0.177319	-0.164972	-0.510614	-0.410453	-0.319123	-0.213812	-0.382144	5.52884	5.65545	5.65708	5.49672	5.50337	5.36978	5.95297	6.08021	6.12634	5.63437	5.84677	5.61591	5.62641	5.55301	5.41837	5.16035	5.34086	5.35118	5.66644	5.55089	6.16733	5.86143	5.99526	5.81393	5.89436	6.01217	5.56674	5.6504	5.65369	4.43364	4.62603	4.46122	4.65123	4.44951	4.59662	4.86728	4.7039	4.79709	4.39185	4.45137	4.43737	4.50203	4.36322	4.34306	4.54306	4.78617	4.48966	4.49278	4.47491	4.58802	4.86356	4.85618	5.05628	4.8873	4.62209	4.84006	4.48596	4.67493	4.50989
SUOX	ENSG00000139531.12	0.469784	0.584597	0.447104	0.492489	-0.294996	-0.398424	0.260458	-0.112936	-0.223039	-0.0442701	-0.0498769	-0.333074	-0.347322	0.115674	0.508323	0.266305	0.10976	0.457343	-0.124038	0.135045	-0.137639	-0.20064	-0.431016	0.0994449	0.0968576	0.0448563	-0.724347	0.183968	-0.146773	4.08695	3.68874	3.8792	3.88905	4.11288	4.11534	3.23184	3.41045	3.34867	3.92523	3.94078	4.32497	4.20661	4.12489	3.90899	3.91708	3.87652	4.00875	4.22222	4.2577	3.26671	3.4681	3.45896	3.68147	3.77908	3.73319	4.40681	4.07771	4.16829	3.79507	3.51168	3.56465	3.61988	3.05623	2.95526	2.73064	2.53585	2.36397	3.1193	3.03062	3.12925	3.23024	3.09763	3.4789	3.65566	3.42173	3.22463	3.70444	3.33653	3.63109	2.36741	2.5058	2.26629	3.01926	3.11428	3.01639	2.92081	3.50002	3.25986
TARBP2	ENSG00000139546.10	-0.134394	-0.115537	0.0698753	-0.163086	-0.462304	-0.350676	-0.424843	-0.600854	-1.0301	-0.645427	-0.431884	-0.648967	-0.418919	-0.422125	0.0394824	-0.280416	-0.752112	-0.5653	-0.150294	-0.275125	-1.04123	-0.855755	-0.799618	-0.335695	-0.636501	-0.515768	-0.251475	-0.667174	-0.622709	5.29487	5.40652	5.33875	5.76881	5.71835	5.58274	5.2577	5.2563	5.35836	5.65454	5.50407	5.72275	5.54908	5.67729	5.26523	5.49931	5.45022	5.81974	5.44619	5.5919	5.51463	5.41417	5.37888	5.37141	5.58884	5.38251	5.42466	5.63274	5.69172	4.39882	4.52933	4.64696	4.84406	4.49439	4.4704	4.0712	3.89379	3.5666	4.24746	3.9838	4.31053	4.31213	4.36851	4.49351	4.54306	4.45724	3.93645	4.49278	4.53424	4.55512	3.71174	3.79676	3.8176	4.27406	4.19068	4.10509	4.41153	4.20391	4.30736
NABP2	ENSG00000139579.12	-0.428815	-0.761074	-0.828229	-0.901847	-0.806475	-1.06065	-1.45451	-1.49909	-1.70018	-1.48475	-1.48069	-1.40481	-0.997633	-1.30974	-0.969444	-0.894037	-1.72623	-1.33729	-1.41168	-1.0352	-1.80651	-1.64524	-1.68026	-1.67896	-1.41462	-1.72287	-1.05621	-1.21872	-1.24232	5.81701	5.95911	5.98711	5.92837	6.13995	6.10517	6.17816	6.18018	6.25563	5.94639	5.82019	6.17471	5.99516	5.98339	6.09815	6.00849	6.04038	6.24462	6.08048	5.92964	6.39972	6.23878	6.13221	5.79905	5.8977	5.82331	5.8534	5.92158	6.02352	4.62653	4.43638	4.39722	4.26487	4.57182	4.28286	3.96199	3.91943	3.79379	3.69998	3.21524	3.57784	4.00824	4.23587	3.91199	4.36705	4.35279	3.55249	4.14568	3.90714	4.13278	3.83155	3.83187	3.69029	3.35844	3.72142	3.33879	4.03553	3.94121	4.01955
SMARCC2	ENSG00000139613.11	0.139427	0.0430905	0.0252518	0.1642	0.0700883	-0.132499	0.213575	0.462677	0.548007	0.167375	0.0258104	0.0456729	-0.138571	-0.176615	0.156437	0.657174	0.0219253	-0.0523628	-0.137725	-0.175775	-0.0295005	-0.110005	-0.330417	0.212028	0.0154591	0.0478388	-0.104224	0.187686	0.397641	6.58374	6.62719	6.59905	6.54177	6.79289	6.95984	6.34663	6.58291	6.46322	6.45369	6.35556	6.50306	6.66708	6.84518	6.45509	6.20256	6.71729	6.60356	6.75597	6.86657	6.24606	6.55993	6.48733	6.36655	6.51746	6.56148	6.89323	6.74564	6.667	5.96151	5.90863	5.86264	5.94432	6.10132	6.06568	5.79855	6.28393	6.24957	5.85941	5.56124	5.61972	5.78707	5.76686	5.90691	5.84987	6.09808	5.97756	5.78954	5.85659	5.92914	5.4549	5.68826	5.39526	5.81692	5.77126	5.84766	6.02735	6.17167	6.30298
BRCA2	ENSG00000139618.14	-2.51585	-2.05052	-1.78675	-2.44186	-1.99079	-2.27503	-1.36002	-1.7427	-1.75576	-1.80158	-2.1887	-2.06505	-2.19624	-2.01678	-2.34193	-1.70663	-1.24003	-2.60507	-2.27836	-2.50004	-1.89462	-1.66356	-1.98144	-2.29469	-1.9005	-2.01873	-2.2798	-1.63972	-1.76248	6.96129	6.99243	6.82037	7.21647	7.32427	7.30276	6.64898	6.79199	6.94546	6.65024	6.81074	6.89627	6.84146	6.75317	6.65328	6.70847	6.67112	7.22874	7.3033	7.34917	6.84775	6.64068	6.87677	6.78226	6.79191	7.0676	7.10966	6.89171	6.83149	3.68379	4.18026	4.27196	4.01295	4.57182	4.26607	4.52731	4.28764	4.42805	4.087	4.04079	3.86038	4.06956	3.88356	3.97474	3.54969	4.24019	4.66943	3.86201	4.26329	4.08747	4.19147	4.21546	4.13367	3.72591	4.12975	4.28722	4.0682	4.49033	4.30736
KANSL2	ENSG00000139620.12	0.206555	0.300263	0.29412	0.31268	0.268386	0.0138696	0.0677606	-0.0186255	-0.118558	-0.161021	0.421807	-0.0458319	0.0469041	0.0120625	-0.0891882	-0.0563431	-0.254532	-0.0164405	-0.310348	0.159806	0.357192	0.266328	0.227361	0.37402	0.339626	0.375007	0.240199	-0.200569	-0.125649	5.55127	5.58152	5.42671	5.53028	5.54514	5.53295	5.12613	5.16318	5.27946	5.06098	4.83669	5.46937	5.45375	5.35969	5.52577	5.52164	5.50585	5.46033	5.63501	5.48326	5.13048	5.00631	5.09665	4.76857	4.91184	4.91913	5.3406	5.47748	5.47981	4.99617	5.12012	4.95918	5.08131	5.05187	4.78516	4.43223	4.3829	4.39925	4.1383	4.38689	4.49684	4.66188	4.739	4.6101	4.67492	4.70364	4.48966	4.68223	4.56301	4.88141	4.72602	4.51098	4.56236	4.38093	4.48981	4.53248	4.81914	4.51526	4.5925
CERS5	ENSG00000139624.12	0.365898	0.406595	0.193984	0.450557	0.281312	0.374845	0.588606	0.214304	0.529401	0.632087	0.362087	0.422175	0.413423	0.256914	-0.039256	0.133837	0.737677	0.515779	0.384222	0.4365	0.571115	-0.036779	0.430782	0.822325	0.228797	0.285701	0.433273	0.157345	0.292308	4.72232	4.74813	4.59381	4.6692	4.73492	4.52956	4.76043	4.69008	4.6603	4.44547	4.68784	4.69164	4.41217	4.64375	4.50678	4.56504	4.75948	4.67962	4.69239	4.62616	4.70209	4.84482	4.60437	4.58129	4.74048	4.56886	4.52033	4.49562	4.48224	4.32656	4.39307	4.02614	4.3581	4.25458	4.14275	4.58738	4.14273	4.42805	4.3159	4.29618	4.28827	4.35216	4.06393	4.13901	3.70586	3.93722	4.7355	4.43375	4.31495	4.301	4.51155	4.04638	4.27349	4.64196	4.20762	4.0929	4.19194	3.89131	4.0129
MAP3K12	ENSG00000139625.12	1.19953	-0.277734	-0.0273495	-0.477822	0.100305	-0.110248	0.234074	-0.459884	0.562599	-0.520895	0.283807	0.417618	0.178532	-0.0293112	0.577079	0.49823	-0.464477	-0.0131635	0.141401	-1.05915	-0.129258	0.173307	0.235233	0.686959	-0.415983	0.780161	-0.107798	-0.0729576	-0.0224108	2.60013	2.80548	2.79859	2.72324	2.34356	2.57319	2.82675	3.14736	2.64979	2.86719	2.37905	2.68101	2.77002	3.18005	2.63416	2.99139	2.70579	2.3384	2.01731	2.67964	2.59984	3.00444	2.68139	2.18099	2.50551	1.88828	2.80184	3.07365	3.0259	3.038	1.76609	2.00958	1.48376	1.68221	1.70129	2.29917	1.92582	2.45073	1.58463	2.06605	1.9012	2.33697	2.1869	2.38908	2.44958	2.72796	1.47965	1.56358	1.39706	0.858827	1.70892	2.41609	2.15496	2.10629	1.32787	1.90679	1.93239	2.23904	2.24183
GALNT6	ENSG00000139629.15	0.113255	0.156063	-0.0192314	0.0456408	0.0452884	-0.480054	-0.351969	-0.50812	-0.562324	-0.59296	-0.474217	-0.294968	-0.483313	-0.286364	-0.40202	-0.150472	-0.462959	-0.0763721	-0.154985	0.0180104	-0.524209	-0.511174	-0.523351	-0.16999	-0.614197	-0.62375	-0.128945	-0.413132	-0.912257	6.06576	6.16341	6.14346	5.93294	5.80382	6.03861	5.60993	5.66187	5.70125	5.60208	5.83575	6.27896	6.31142	6.18718	6.28948	5.98802	6.25152	5.76822	5.79791	5.95575	5.45729	5.44328	5.6778	5.48498	5.76527	5.89056	6.26783	6.25243	6.46218	5.41736	5.55781	5.36257	5.21692	5.08745	4.7969	4.49631	4.39209	4.37727	4.24746	4.34225	4.59988	5.22233	5.06645	5.13916	5.1258	5.07589	5.02691	4.93019	4.88127	5.2121	4.17143	4.17045	4.39279	4.55333	4.38941	4.50516	5.37723	5.07764	4.78827
CSAD	ENSG00000139631.18	-0.122013	0.0938655	-0.0774259	0.158169	0.332039	0.676674	0.475357	0.987972	1.2166	0.434969	0.825638	0.26285	0.160485	1.11474	0.550367	1.169	1.41165	0.217619	0.102334	0.57007	1.24224	0.257788	0.273303	0.498968	0.895857	0.710862	0.809353	0.492288	0.314238	2.23177	2.13296	2.53069	3.02669	2.49164	2.42225	2.39364	2.05643	1.96745	2.45876	2.32965	2.25392	2.58245	1.90758	2.53792	2.07871	2.14966	2.6517	2.58552	2.67964	1.65815	2.1148	2.68139	2.3125	2.21614	2.21215	2.0201	1.95618	2.03919	1.3481	1.46517	1.69161	2.4232	2.06202	2.33727	2.10734	2.28274	2.42239	2.13207	2.06605	2.39363	1.75512	1.98128	2.26066	2.32663	2.48605	2.79965	2.10766	1.9262	2.48805	2.13873	1.61093	2.19304	2.04981	2.35034	2.16136	2.06779	1.68681	1.59177
LMBR1L	ENSG00000139636.15	-0.0368107	0.835806	-0.116121	1.76605	0.375644	0.578962	0.301066	-1.06145	-0.695095	0.163343	-0.337726	0.344326	-0.193043	2.23032	2.06052	2.14805	1.42297	-0.14326	0.62048	8.95388	-0.453077	-0.540966	-0.413831	-0.65476	-0.353136	-0.22994	0.114559	-0.311432	-0.136329	3.64306	3.19559	3.40858	2.86391	3.09154	2.64313	2.96064	3.53076	3.24175	3.40525	3.00058	3.41496	2.93598	3.1282	3.18787	3.31724	3.484	2.73585	2.38425	2.78325	3.22392	3.41031	3.33045	3.2822	3.30384	3.28659	3.15674	2.70017	3.06989	2.84459	3.26974	2.5308	3.8683	2.70553	2.46043	2.50005	1.70765	1.78499	2.80693	2.49101	1.9012	2.99763	1.98128	4.59686	4.48674	4.70364	4.14532	1.83093	2.24307	10.9755	2.00919	2.10769	2.15496	1.86578	2.18905	2.29499	2.50964	1.62708	2.1719
C12orf10	ENSG00000139637.13	1.00402	1.17858	0.985702	1.29676	1.16335	1.39566	0.737597	0.891583	1.23168	0.737106	1.14793	0.861667	0.876814	0.858728	0.50119	0.897711	1.27006	1.12384	1.23436	1.04008	0.747895	0.672221	0.767006	1.09572	0.922843	1.04179	1.07464	0.951103	0.855131	5.71915	5.51459	5.72297	5.62653	5.61601	5.62223	5.3582	5.21798	5.19601	5.49105	5.22898	5.52494	5.47279	5.59945	5.6547	5.74135	5.71922	5.6044	5.47942	5.51622	5.51758	5.52723	5.29718	5.41353	5.36869	5.29278	5.47058	5.35976	5.6585	5.96151	5.93151	5.94702	6.16163	6.01771	6.25624	5.33414	5.3479	5.66603	5.4665	5.41801	5.61525	5.62496	5.58795	5.69652	5.39423	5.8774	6.22762	5.96658	5.95213	5.79464	5.50382	5.4378	5.30253	5.7476	5.52987	5.57291	5.78356	5.5492	5.75197
ESYT1	ENSG00000139641.12	1.35331	1.28572	0.987722	0.951734	0.858074	0.764993	1.24411	0.887734	0.920542	0.768868	0.950992	0.868045	0.727257	0.7545	0.907952	1.04299	0.583925	0.837378	0.877355	0.667495	1.05016	0.628864	0.805956	1.18205	0.690476	0.697953	0.681914	0.590689	0.606703	7.3188	7.24782	7.35888	7.41573	7.43753	7.53491	7.33466	7.34996	7.44602	7.2395	7.1633	7.36746	7.33908	7.51066	7.28301	7.11726	7.49072	7.3835	7.40394	7.58371	7.2667	7.55504	7.44174	6.9355	7.31634	7.29175	7.44884	7.41069	7.41897	7.91045	7.77188	7.58494	7.60581	7.53395	7.53824	7.81711	7.47603	7.60491	7.24671	7.18377	7.35264	7.47385	7.30468	7.50351	7.42931	7.3986	7.31299	7.45922	7.51964	7.48955	7.5552	7.42225	7.48604	7.35589	7.24516	7.22805	7.3691	7.23973	7.26402
TMBIM6	ENSG00000139644.12	0.331779	0.596036	0.662786	0.338875	0.297353	0.380031	0.597406	0.301681	0.470142	0.751025	0.655539	0.367822	0.455693	0.354948	0.400966	0.23395	0.63606	0.722163	0.580259	0.36554	0.415674	0.637477	0.695062	0.673681	0.590615	0.579901	0.281229	0.317897	0.242253	9.68383	9.72995	9.61366	9.65183	9.63443	9.66935	9.67664	9.69032	9.64189	9.59033	9.65012	9.72585	9.71738	9.69551	9.64087	9.64625	9.66698	9.60195	9.6677	9.72396	9.69889	9.549	9.68766	9.47727	9.57354	9.64576	9.71658	9.74986	9.75688	9.25395	9.56433	9.51479	9.22905	9.17013	9.28772	9.51239	9.23034	9.35038	9.57969	9.74257	9.544	9.33202	9.41142	9.2888	9.28018	9.11855	9.54138	9.56246	9.4863	9.32785	9.3529	9.42482	9.62107	9.3893	9.4025	9.464	9.23616	9.3061	9.23748
ANKRD52	ENSG00000139645.9	-1.12203	-1.20645	-1.35334	-1.39176	-1.50087	-1.64339	-1.11948	-1.13576	-1.20718	-1.2688	-1.46029	-1.34351	-1.29992	-1.4363	-1.18896	-0.843671	-2.30576	-1.45472	-1.72035	-1.80071	-0.922365	-1.48196	-1.29031	-1.09595	-1.47883	-1.23694	-1.37765	-1.37849	-1.43513	7.86886	7.79365	7.95775	7.92548	7.85	8.23978	8.06247	8.30884	8.27186	8.28227	8.23697	8.08664	8.12929	8.3002	7.75513	7.6373	8.01291	8.07488	8.09895	8.09495	7.92732	8.5171	8.36015	8.12193	8.56184	8.42649	8.32763	8.27074	8.42995	5.98517	5.82554	5.84276	5.77206	5.58747	5.83473	6.18133	6.41141	6.30302	6.25182	5.96248	6.01502	5.98147	6.06771	6.10224	5.80451	6.03197	4.94549	5.8585	5.61694	5.53258	6.2433	6.27348	6.30818	6.26432	6.32135	6.42789	6.18832	6.13059	6.23317
ZNF740	ENSG00000139651.10	-1.72703	-2.05088	-2.04073	-2.04901	-2.04473	-2.09565	-2.25518	-2.45501	-2.67334	-1.91218	-2.11242	-2.06124	-2.10453	-2.05757	-1.58265	-2.41593	-1.89026	-2.11355	-2.64279	-1.64872	-2.56603	-2.50499	-2.63131	-1.92875	-2.43861	-2.29895	-1.8788	-2.10353	-2.02413	6.11344	6.00859	5.86031	5.59804	5.81391	5.81257	6.20089	6.22843	6.29794	5.76738	5.84457	5.89433	5.91192	5.78335	5.99996	5.90555	6.04976	5.88799	5.90717	5.83836	6.066	6.08413	6.23949	5.79531	5.77618	5.96991	5.88086	5.88582	5.95284	3.62475	3.19605	3.05791	2.78736	3.00752	2.95526	3.18405	3.01176	2.86294	3.09354	2.91344	2.9705	3.07144	3.04574	2.96412	3.65566	2.72796	3.39785	3.01278	2.50272	3.42798	2.73832	2.81748	2.84652	3.1049	2.57591	2.9093	3.24041	3.02064	3.16706
WDFY2	ENSG00000139668.8	-0.480696	-0.317408	0.0564475	-0.0824177	-0.463674	-0.609449	-0.377975	-0.67983	-0.716579	-0.849546	-0.698906	-0.394259	-0.380228	-0.790075	-0.19739	-0.73794	-0.0582433	-0.052372	-0.410648	0.193876	-0.931308	-1.11357	-0.490518	-0.686277	-0.61031	-0.721716	-0.193807	-0.81253	-0.655494	4.08695	4.14326	4.19	3.83147	3.6995	3.88939	4.18065	4.22089	4.08824	4.17714	4.15443	3.93601	3.95911	4.11426	4.20377	4.22756	4.29714	3.93056	3.99357	3.95894	4.1292	4.22826	4.2569	4.10084	4.04868	4.24655	4.01272	4.08514	4.15474	2.84459	3.0642	3.48479	2.98739	2.47417	2.51829	3.04102	2.7794	2.61	2.56594	2.85108	2.69387	2.7801	2.81723	2.56253	3.24472	2.72796	3.47724	3.11653	2.82126	3.39116	2.43623	2.35303	3.00473	2.6529	2.67672	2.76318	3.05725	2.51096	2.73759
HNRNPA1L2	ENSG00000139675.11	-1.43528	-2.06087	-1.06918	-1.24588	-1.40388	-1.77526	-1.46552	-2.12512	-2.13718	-2.11373	-1.9369	-1.85259	-1.69548	-1.85178	-1.40837	-0.663874	-1.47172	-2.11058	-1.5945	-1.80293	-2.08376	-1.93602	-1.27834	-2.04293	-2.31397	-2.07441	-1.84013	-1.7958	-1.43836	2.79649	3.03676	2.79859	3.02669	2.92288	2.53691	2.54344	2.88678	2.89883	3.2623	2.90265	2.61425	2.56228	2.61344	2.70235	2.44186	2.90808	2.87224	2.65878	2.91076	2.84541	2.85361	2.4807	3.02528	3.07563	3.03107	2.60179	2.96496	2.49138	0.599559	0.214234	0.967747	1.01915	0.757341	0	0.316271	0	0	0.386907	0	0.204087	0	0.105143	0	0.532325	1.01633	0.674706	0	0.302614	0.346177	0	0.155928	0.440704	0.22069	0	0.194998	0	0.407503	0.291365
ESD	ENSG00000139684.13	0.386849	0.858802	0.862303	0.85893	0.898217	0.942105	0.986595	1.27735	1.18561	0.908026	0.612385	0.785098	0.587656	0.707462	0.556918	0.717944	0.254969	0.705835	0.824142	0.73272	0.852443	1.34692	0.763046	0.660861	1.29177	1.09846	0.754852	0.942721	1.15022	7.04709	7.02838	6.97924	6.75423	6.84497	6.70066	6.6849	6.67718	6.71631	6.82954	6.86267	6.83285	6.93561	6.84679	7.00786	7.02429	7.01507	6.76747	6.87795	6.82468	6.70598	6.42539	6.80738	6.99382	6.63597	6.6737	6.72155	6.85846	6.70469	6.67228	7.12552	7.07989	6.8515	6.98153	6.8811	6.90984	7.19288	7.14027	6.97591	7.01627	6.7134	6.85629	6.76161	6.79259	6.80312	6.98058	6.50838	6.71165	6.94043	6.79574	6.79676	7.01065	6.80877	6.89303	7.16609	7.0105	6.71475	7.03952	7.09325
RB1	ENSG00000139687.13	-0.847412	-0.367003	-0.438993	-0.614594	-0.389274	-0.74689	-0.287902	-0.454754	-0.43101	-0.773412	-0.838535	-0.381144	-0.688762	-0.535146	-0.366349	-0.0460801	0.405313	-0.730844	-0.46723	-0.862291	-0.560172	-0.228359	-0.482333	-0.765111	-0.644034	-0.932317	-0.666068	-0.18818	-0.342693	5.85956	5.93883	5.91919	6.1408	6.06424	6.10517	6.03875	6.2837	6.30127	6.10562	6.25332	5.92679	6.32944	6.06288	5.64318	5.45361	5.46031	5.82215	6.08713	5.90496	5.94828	5.90741	6.09533	6.0284	6.07748	6.25327	6.24687	5.9706	6.08555	4.2505	4.81017	4.71854	4.76455	4.91331	4.59662	4.98919	5.06729	5.1086	4.57055	4.68382	4.65313	4.78399	4.87902	4.76607	4.51517	4.64587	5.10397	4.32965	4.85824	4.28101	4.62645	4.9174	4.85134	4.50164	4.67179	4.55929	4.81914	5.02076	4.9812
SBNO1	ENSG00000139697.13	-0.379223	-0.267311	0.0183668	-0.0900831	-0.0859767	-0.130834	-0.124404	-0.341959	-0.442179	-0.647524	-0.667931	0.0306546	0.000853184	-0.0148554	-0.348658	-0.00192805	0.262197	-0.0259229	-0.121863	-0.162044	-0.264278	-0.0631633	-0.166625	-0.226986	-0.274187	-0.287096	-0.176121	0.130964	0.0269325	7.39311	7.69252	7.44464	7.40508	7.52301	7.40506	8.05251	8.2	8.23923	7.98786	7.90258	7.54671	7.67941	7.6468	7.3492	7.17071	7.36583	7.45507	7.56327	7.46602	8.09201	7.97648	8.03257	7.72051	7.82794	7.86358	7.94563	7.75298	7.67776	6.25223	6.66356	6.70135	6.55334	6.67537	6.51257	7.16645	7.09639	7.03539	6.57868	6.65257	6.47299	6.81571	6.91861	6.87029	6.23888	6.40712	6.86637	6.66749	6.67975	6.54232	7.06607	7.15166	7.10428	6.73187	6.7921	6.81482	7.00785	7.12229	6.94304
MORN3	ENSG00000139714.12	1.17368	0.706984	0.967998	0.462457	1.06995	1.43363	0.531802	0.411522	-0.352855	0.272396	0.73374	0.629707	1.09506	0.43346	1.27932	2.3346	0.849908	0.845323	0.83766	1.0747	0.197992	0.925143	-0.25087	-0.774875	0.699961	-0.235864	0.744646	0.403083	0.650488	1.42643	1.95055	1.48527	1.64408	1.60301	1.12591	1.38401	1.30111	1.82656	1.43244	1.67288	1.55249	1.27125	1.80563	1.80897	1.54321	2.283	1.97273	2.01731	1.57911	1.5698	1.00997	1.57457	1.75722	1.11745	1.51773	1.719	1.92336	1.55254	1.83845	1.89588	1.69161	1.34488	1.9113	1.79789	1.15416	0.950975	0.712051	0.94318	0.563752	1.64496	1.42054	1.60465	1.47743	2.32663	3.11615	2.37125	2.0564	2.09332	1.89215	1.00613	1.17346	0.56204	0.22069	1.05575	0.520215	1.70199	1.56478	1.44137
SETD1B	ENSG00000139718.10	-0.596107	-1.34868	-1.31186	-1.34357	-1.03028	-1.66198	-2.26463	-2.02032	-1.95269	-1.43821	-1.52715	-1.6018	-1.51941	-1.59206	-1.37497	-0.868696	-1.26686	-1.63411	-1.71634	-1.65531	-1.97685	-2.67643	-2.03409	-1.43784	-1.83629	-1.65713	-1.84598	-1.71251	-1.67784	6.58977	6.60934	6.77449	6.69627	6.52224	6.9794	6.68651	6.63641	6.49703	6.42377	6.39811	6.62392	6.63364	6.81105	6.50367	6.30539	6.51818	6.75744	6.74129	6.77631	6.50473	6.88831	6.74152	6.15793	6.57793	6.48701	6.75441	6.7184	6.9588	5.23201	4.499	4.70098	4.59104	4.7303	4.55576	3.66023	3.85444	3.78268	4.22391	3.81437	4.10931	4.26047	4.35258	4.45734	4.36705	4.67504	4.48966	4.36167	4.26329	4.35935	3.76622	3.45022	3.94577	3.95843	3.97998	4.06822	4.14677	4.24423	4.5193
VPS33A	ENSG00000139719.9	0.264309	0.219699	0.329111	-0.365127	-0.606825	0.316057	0.522369	0.374021	0.105368	-0.0662498	0.442313	-0.385381	-0.545776	-0.202337	-0.754175	0.498713	-0.262274	-0.0221817	-0.576568	0.296439	0.126484	0.172108	0.16182	0.319381	0.384292	0.563068	0.0288264	0.0969567	0.0369722	5.86156	5.88897	5.56552	5.67098	5.71405	5.77412	5.63352	5.92966	5.70125	5.53213	5.45021	5.65794	5.76302	5.62586	5.64607	5.61654	5.65916	5.64849	5.79791	5.67732	5.77634	5.67156	5.70685	5.55306	5.51478	5.54392	5.62678	5.63528	5.66089	5.36421	5.34702	5.13297	4.54419	4.34557	5.32852	5.39423	5.54202	5.04496	4.70423	4.95981	5.13086	4.5109	4.45559	4.66187	4.13023	5.3536	4.63522	4.86465	4.45969	5.2121	5.14117	5.08201	5.10702	5.11078	5.13742	5.34533	4.89395	4.97058	4.93621
VPS37B	ENSG00000139722.6	0.0659391	-0.187234	-0.700691	-0.48923	-0.529624	-0.277931	-0.140731	-0.163142	-0.463643	-0.510891	-0.598671	-0.737173	-0.442212	-0.68306	0.0437088	0.539247	-0.128656	-0.573419	-0.212658	-0.196397	-0.386015	-0.96516	-0.111889	-0.449523	-0.420253	-0.136378	-0.474183	-0.488804	-0.976057	4.12731	4.04044	4.24769	4.23828	3.90216	4.11534	4.16223	3.96021	4.08824	3.98108	4.30258	4.44507	4.2887	4.58341	4.21159	3.77565	4.11494	4.08292	3.74713	4.10608	3.9395	4.26132	3.96145	3.86408	4.12462	3.94	4.68909	4.45601	4.73994	3.4316	3.09155	2.78534	2.98739	2.61088	3.07576	3.25984	3.03541	2.86294	2.70853	2.97322	2.94225	2.94625	3.08483	3.1387	3.49364	3.55324	3.22463	2.74785	2.77282	3.14803	2.79182	2.53451	3.0879	2.6529	2.94271	3.04197	3.45325	3.20554	3.00222
RHOF	ENSG00000139725.7	-0.415559	-0.552131	-0.883265	-0.703294	-0.702306	-0.771633	-1.46437	-1.64218	-1.74787	-1.24794	-0.808641	-1.00997	-0.957564	-1.10051	-0.137362	-0.502714	-1.39703	-1.08938	-0.636916	-0.407336	-1.322	-1.91063	-1.61068	-1.43473	-1.59474	-1.48243	-0.949105	-1.41594	-1.44622	6.59458	6.60291	6.73805	6.51307	6.32339	6.52657	6.98646	6.7399	6.88679	6.90487	6.88315	6.84625	6.62759	6.94072	6.6803	6.80393	6.64834	6.5667	6.47208	6.43293	7.00237	7.16875	6.95635	6.88533	7.11123	6.89765	6.71011	6.88534	6.96464	5.41736	5.28913	5.09313	5.04811	4.85943	4.99328	4.76044	4.33606	4.37727	4.89527	5.09376	5.31285	5.07462	4.90837	5.07855	5.78129	5.53956	4.48966	4.71566	5.07351	5.26393	4.91872	4.49646	4.58401	4.68894	4.75484	4.65356	4.99935	4.70774	4.75676
DENR	ENSG00000139726.10	1.38542	1.57917	1.64844	1.37338	1.54424	1.36014	1.49067	0.957954	1.01378	0.797029	0.829555	1.50064	1.46652	1.38875	1.63075	1.47819	1.4152	1.27329	1.36325	1.61383	0.676267	1.15136	1.09993	0.653462	0.960927	0.833784	1.13885	1.44792	1.44858	7.56154	7.62306	7.49662	7.61232	7.44922	7.43863	7.6056	7.75027	7.73183	7.77397	7.73011	7.48733	7.66648	7.52527	7.49088	7.45793	7.48826	7.49184	7.53071	7.55716	7.7049	7.5179	7.55791	7.68251	7.65652	7.68894	7.6282	7.5142	7.35522	8.18531	8.44058	8.38341	8.22404	8.2318	8.03712	8.33462	7.94657	7.98395	7.80934	7.90817	7.79801	8.22631	8.37134	8.15237	8.35998	8.17446	8.1418	8.00347	8.1323	8.40933	7.61951	7.9076	7.89618	7.57432	7.85579	7.76106	8.0054	8.20046	8.04215
DIAPH3	ENSG00000139734.17	-0.572338	-0.263035	-0.571287	-0.574285	-0.440539	-0.95934	-0.284671	-0.0435857	-0.0471271	-0.442685	-1.01197	-0.695935	-1.21697	-1.00844	-1.28644	-0.572227	-0.180543	-0.851998	-0.494426	-1.06512	-0.98824	-0.112697	-0.531367	-0.665269	-0.150108	-0.526398	-0.626131	-0.200903	0.0952565	4.76559	4.59588	4.71125	5.04347	5.10384	5.10754	5.159	5.1413	5.2996	5.03483	5.02301	4.8881	4.97054	4.8338	4.61097	4.45003	4.6994	5.04385	5.04641	5.01828	5.18726	5.0448	5.12276	5.11633	4.88185	5.22611	5.06933	4.97552	4.74447	3.4316	3.57118	3.37831	3.70753	3.90164	3.38654	4.11268	4.33606	4.49081	3.83048	3.78131	3.24938	3.4305	2.99191	3.0637	2.56287	3.11615	3.75721	3.43019	3.79033	3.1915	3.43737	4.17045	3.82973	3.68941	3.97009	3.93806	3.68155	4.01296	4.07807
SLAIN1	ENSG00000139737.21	-0.168582	0.186653	-0.350587	-0.133239	-0.044964	0.198633	-0.304935	-0.324645	-0.196913	-0.276999	-0.563639	-0.146013	-0.218697	0.0580703	0.000573266	0.37039	-0.101125	-0.14448	-0.229678	0.752856	-0.514625	-0.324351	-0.284128	-0.0553025	-0.310646	0.019394	0.0644907	-0.0493296	-0.712684	3.28695	3.52429	3.4745	3.17295	3.16902	3.08131	2.57163	2.60552	2.44813	2.29213	2.47303	3.20417	3.16725	3.02989	3.32396	2.87732	3.23403	3.0138	2.72849	2.86426	2.53131	2.39855	2.58453	2.39396	2.12805	2.26903	3.00273	2.81198	3.29661	2.35671	2.94929	2.36225	2.27805	2.3624	2.51829	1.50503	1.51922	1.48956	1.25347	1.54222	1.14773	2.2965	2.1869	2.3263	2.56287	2.48605	2.37125	2.10766	1.73715	2.85546	1.25503	1.31254	1.53875	1.577	1.05575	1.52677	2.30557	2.001	1.82227
RBM26	ENSG00000139746.15	0.0930387	0.0402456	0.0583043	-0.0768101	0.0194425	-0.0266509	0.228718	0.293213	0.185059	0.296176	-0.38572	-0.0430628	-0.100824	0.099211	-0.0424582	0.67387	0.136587	0.0575596	-0.00996472	-0.281389	0.158614	0.22411	0.153742	-0.0630036	0.17517	0.0826951	0.0833294	0.537035	0.224346	5.56848	5.68009	5.61751	5.8411	5.70107	5.70836	6.02862	6.22843	6.22438	5.76738	5.97277	5.58137	5.82782	5.68269	5.40137	5.22785	5.51362	5.61277	5.77338	5.79975	6.15029	6.05299	6.07095	5.98962	5.85889	5.9613	5.92606	5.5758	5.71269	4.89986	4.95868	4.91415	5.00263	4.95885	4.92005	5.49568	5.75999	5.64778	5.3019	5.14014	4.82539	4.77665	4.96534	5.02024	4.59726	5.14006	4.88855	4.90867	5.00176	4.7567	5.54725	5.51545	5.46304	5.16496	5.2724	5.28234	5.24773	5.35118	5.17538
MBNL2	ENSG00000139793.18	-2.0565	-1.68277	-1.90339	-2.06889	-2.14001	-2.27578	-1.2723	-1.60197	-1.6407	-1.74938	-1.8458	-1.53013	-1.7529	-1.84961	-1.80543	-1.52454	-1.43833	-1.96606	-1.89753	-1.98704	-1.67213	-1.5548	-1.90699	-1.69453	-1.74591	-1.99981	-1.50336	-1.59175	-1.50696	7.10719	7.19579	7.08392	7.29312	7.32356	7.19847	7.38118	7.44234	7.42861	7.54144	7.75078	7.45908	7.62271	7.41815	7.08226	6.93207	6.83521	7.30476	7.37094	7.41585	7.38226	7.22291	7.28103	7.67337	7.57245	7.74703	7.42455	7.51764	7.45881	4.28903	4.75137	4.41887	4.46257	4.4219	4.16103	5.34723	5.07872	5.02625	5.0304	5.33501	5.14332	5.16729	5.10816	4.80689	4.51517	4.64587	4.63522	4.57704	4.71175	4.66715	4.94848	4.90646	4.61238	5.21718	5.06488	4.98556	5.15952	5.16423	5.19019
ZIC5	ENSG00000139800.8	0.130284	-0.229461	-0.921189	-0.5182	-0.61206	-0.11331	-0.757374	-0.44748	-0.528919	-0.744247	-0.460453	-0.693443	-1.5305	-0.832945	0.247471	0.0644094	0.14578	-0.359087	-0.437657	-0.64142	-0.706273	-0.441886	-0.666147	-1.23796	-0.630957	-1.41304	0.304277	-1.10525	-1.65635	3.47597	3.31368	3.37445	3.63231	3.57219	3.60393	4.37706	4.29072	4.50714	4.1449	4.47149	3.7516	3.96681	3.78649	3.28001	3.04521	2.81048	3.54381	3.57804	3.81965	4.40931	4.04419	4.20082	4.16025	3.96853	4.18876	3.63928	3.93681	3.97362	2.84459	2.32256	1.69161	2.35245	2.19847	2.72896	2.85803	3.08158	3.21656	2.639	2.60877	3.24938	2.2965	1.67465	2.19189	2.76582	2.34796	2.1946	2.42306	2.37873	2.41657	2.94138	2.84065	2.77302	2.16063	2.57591	2.01406	3.1819	2.06991	1.55561
ABHD13	ENSG00000139826.5	-0.628909	-0.370822	-0.505201	-1.10564	-0.686659	-0.32749	-1.22457	-1.89582	-1.62319	-1.19814	-1.05245	-0.979453	-0.885383	-0.522882	-0.794329	-0.430271	-0.139959	-1.00112	-0.814446	-0.313678	-1.5558	-1.17895	-1.30376	-1.41407	-1.32114	-1.29372	-0.999579	-1.06475	-1.33701	5.28895	5.2342	5.32094	5.57483	5.32305	5.2319	5.71473	6.00776	5.91207	5.43882	5.67449	5.76183	5.61666	5.49482	5.21165	5.17652	4.94628	5.41638	5.36643	5.39605	6.0292	5.52042	5.83344	5.68837	5.41362	5.45478	5.18953	5.46898	5.42441	3.89839	4.10172	4.05408	3.70753	3.87473	4.14275	3.72851	3.35028	3.52722	3.47902	3.54569	3.86038	4.02072	3.96962	4.21028	3.65566	3.98459	4.04466	3.6536	3.79033	4.32071	3.71174	3.57981	3.76802	3.51265	3.33083	3.3994	3.4283	3.64257	3.32575
RAB20	ENSG00000139832.4	1.39088	1.14887	1.20011	0.533107	1.09577	0.925728	1.11556	0.735239	0.746513	1.15351	1.66483	1.08016	1.40747	1.12588	1.38404	1.33154	0.347022	1.07703	1.08528	1.29544	1.1813	0.831618	1.18133	1.13547	1.06419	1.0003	1.04833	0.776271	0.665551	4.31959	4.47153	4.35659	4.35185	4.05963	4.15179	3.41408	3.65069	3.60741	3.48468	3.20614	4.1475	3.86344	4.07097	4.40814	4.52771	4.55995	4.20604	4.08942	4.03788	3.68992	3.62875	3.67431	3.40518	3.46532	3.43067	4.13752	4.21964	4.27863	4.94882	4.85874	4.79504	4.1233	4.39375	4.31586	3.76798	3.62427	3.59227	3.87653	3.67732	4.10931	4.466	4.50926	4.4352	5.03053	5.0976	4.14532	4.52142	4.41304	4.57166	4.10956	3.69871	4.09398	3.77899	3.76786	3.66932	4.4242	4.23425	4.18252
GRTP1	ENSG00000139835.13	1.01514	0.5822	0.827592	1.18761	0.411322	0.434407	0.605094	0.706737	0.674777	0.68965	0.630189	0.69609	0.703671	0.428644	1.0733	0.950239	-1.19101	0.443034	0.647057	0.353143	0.354585	0.550445	0.640371	0.735164	0.466584	0.618627	0.82866	0.539657	0.517641	4.34264	4.50502	4.27569	4.3789	4.52994	4.78292	4.56401	4.61947	4.38056	4.68851	4.63798	4.58528	4.57202	4.76075	4.61687	4.51505	4.32391	4.79199	4.57429	4.72922	4.80243	4.578	4.61667	4.64922	4.88521	4.92356	4.40681	4.53417	4.54593	4.59612	4.32556	4.34163	4.80486	4.17961	4.45567	4.40745	4.56455	4.29368	4.6165	4.41949	4.50652	4.51972	4.51404	4.42774	4.92851	4.70364	2.37125	4.47337	4.45969	4.32071	4.39536	4.36679	4.49538	4.62273	4.59014	4.78054	4.47381	4.31217	4.30191
CUL4A	ENSG00000139842.14	0.387885	0.373008	0.332581	0.340515	0.421724	0.0818528	0.571004	0.596444	0.54481	0.37507	0.293758	0.600465	0.255667	0.239845	0.187341	0.345475	-0.270347	0.466951	0.346614	0.531862	0.529709	0.623016	0.595825	0.360939	0.471041	0.387293	0.193493	0.413024	0.385601	6.79165	6.9434	6.86176	6.80746	6.78778	6.80255	6.83485	6.92786	6.88679	6.68988	6.72858	6.73806	6.99513	6.90803	6.76112	6.61813	6.78871	6.74607	6.92046	6.69007	6.86061	6.77362	6.83132	6.54543	6.63896	6.78026	7.05117	6.98909	6.94016	6.41788	6.55475	6.43268	6.38632	6.44785	6.12274	6.6442	6.76264	6.66994	6.30329	6.33707	6.26068	6.57686	6.48914	6.38622	6.18681	6.20195	5.75671	6.45136	6.50542	6.46027	6.62866	6.63498	6.66549	6.14472	6.34835	6.4059	6.48301	6.64046	6.56411
TTC6	ENSG00000139865.16	-1.77993	-0.303086	0.232491	-0.786557	-1.09322	-1.26727	-0.18875	-0.552409	0.110372	0.12763	0.0204285	-0.112184	0.0442704	-0.271708	-0.231971	-0.0256592	1.20479	-1.14486	-0.55266	-1.27481	-0.790596	0.0870126	0.142826	-0.157255	0.125126	-0.170044	-0.363796	-0.341056	-0.2214	2.54159	2.52991	2.22077	2.56736	2.83052	2.77358	2.45544	2.45144	2.29611	2.99928	2.5825	2.56796	2.90428	2.56745	3.0376	2.61794	2.22736	2.83457	2.71137	2.66162	2.80728	2.23063	2.21553	2.64752	2.52289	2.89312	2.65048	2.981	2.71101	0	1.46517	1.69161	1.01915	0.975646	0.744655	1.50503	1.13737	1.64483	2.36525	1.82778	1.84128	1.69412	2.1869	1.53409	2.04398	1.83062	2.67049	0.928052	1.39706	0.625154	1.25503	1.55598	1.5967	1.72861	1.88635	1.96142	1.52502	1.87829	1.72795
CDH24	ENSG00000139880.19	-0.302995	-0.927437	-0.381406	-0.824761	-1.14941	-1.35693	-2.47471	-1.92239	-2.15368	-0.930155	-1.51995	-2.08008	-1.23019	-1.5228	-0.256355	-0.597839	-0.96318	-1.68526	-1.13594	-0.221919	-1.76263	-2.61612	-1.48179	-0.704497	-1.69237	-1.08152	-1.34333	-1.67481	-2.24851	4.74844	4.80749	4.97308	4.86844	4.78909	5.03134	4.8609	4.65962	4.6551	4.70519	4.6329	5.13824	4.72955	5.09649	4.99314	4.84847	4.85437	4.90989	4.67041	4.79268	4.8917	5.04163	4.57945	4.42535	4.77352	4.72441	4.98957	4.93081	5.18207	3.68379	3.11839	3.83002	3.28202	2.87802	2.91275	1.62453	1.97557	1.73977	3.01337	2.11994	2.3513	2.2965	2.7377	2.81204	3.97513	3.48898	3.12954	2.46298	2.77282	3.80911	2.36741	1.66385	2.336	2.9592	2.31949	2.88124	2.88458	2.49434	2.1719
NOVA1	ENSG00000139910.19	-0.895027	0.164768	-0.733107	-0.447227	-0.546251	-0.874435	-0.559543	-0.738807	-1.08991	-0.779914	-0.93514	-0.665252	-0.723601	-0.669393	0.0222579	0.169107	-0.0406111	-0.0501324	-0.559117	0.0772713	-1.00677	-0.2546	-0.387946	-0.68291	-0.914665	-0.311639	-1.04823	-1.0055	-0.719463	2.25624	1.88424	2.0583	2.03267	2.17853	1.9291	2.39364	2.45144	2.56362	2.48475	2.74203	2.92086	2.77002	2.8495	1.96515	1.93405	1.93487	1.621	2.27199	2.2196	2.35748	2.1148	2.11508	2.75933	2.48792	2.18285	2.6182	3.01255	2.51279	0.599559	1.28735	0.563541	0.823786	0.870619	0.293007	1.07244	0.950975	0.712051	0.94318	1.37501	1.04523	1.49395	1.28476	1.41845	1.22575	1.3415	1.13261	0.809213	0.95122	1.53521	0.589053	1.09854	0.965479	1.31477	0.811602	1.10955	0.808316	1.24539	1.03167
TMX1	ENSG00000139921.12	1.72869	1.84083	2.08576	1.94938	1.9388	2.19134	1.59734	1.28248	1.37761	1.71739	1.24911	1.68546	1.28338	1.72758	2.13459	1.89917	2.537	1.53067	1.81261	1.71633	1.48414	1.87837	1.41389	1.17573	1.56908	1.2563	1.73477	1.35272	1.42476	7.10129	7.17427	7.05862	7.44642	7.35291	7.26929	7.31396	7.31478	7.43317	6.84467	7.243	7.42134	7.61478	7.32851	7.02571	7.04205	6.94565	7.44573	7.35588	7.44774	7.29883	6.92316	7.23889	7.42472	7.01781	7.17196	7.12122	7.34792	7.23399	8.06833	8.25345	8.38272	8.63414	8.53005	8.69897	8.14963	7.8356	8.04913	7.80041	8.05026	7.73045	8.34514	8.1365	8.29444	8.39865	8.17956	8.72099	8.21474	8.40683	8.4024	8.02132	8.03988	7.89112	7.8388	7.82523	7.6666	8.09433	7.93899	7.89709
FRMD6	ENSG00000139926.15	0.0424109	-0.0284709	0.0206381	0.0503202	0.268537	0.118467	0.0297711	-0.175365	-0.112014	-0.491557	-0.442979	0.012328	0.0132455	-0.0672739	-0.277151	0.406182	0.411601	-0.0725627	-0.12482	-0.334787	-0.291412	0.197785	-0.313491	-0.21361	0.0345183	-0.349143	0.0709496	-0.0343558	0.0152789	5.00828	5.12716	4.87581	5.20711	5.19309	5.17106	6.13867	6.09329	6.10171	5.39151	5.48164	5.88256	5.99516	5.94043	4.84012	4.81272	4.91433	4.96759	5.23487	5.13713	6.10386	5.95535	6.11063	5.40127	5.2846	5.30982	5.96669	6.07141	5.99718	4.28903	4.33703	4.13479	4.49578	4.69997	4.52787	5.40679	5.15627	5.22804	4.1383	4.38689	4.277	5.13323	5.24675	5.1115	3.80131	4.45724	4.56428	4.13337	4.34839	4.04069	5.05079	5.39147	5.03548	4.426	4.55747	4.19902	5.27598	5.2754	5.2508
SLC38A6	ENSG00000139974.15	0.991295	0.301512	0.762316	0.248877	0.694701	0.90518	0.574399	0.33459	0.463219	0.794224	0.467854	0.816526	0.46826	0.638403	0.619224	1.1672	1.18149	0.600645	0.42026	0.540389	0.201427	0.900236	0.756018	0.166494	0.530464	0.425196	0.36497	0.195736	0.237355	4.05939	4.36006	4.06719	4.16247	3.78401	3.73781	3.51911	3.65951	3.56369	3.08674	3.58857	3.82231	4.07754	3.87725	4.27267	3.98291	3.86442	3.93056	3.95045	3.94411	3.70036	3.26572	3.30027	3.55436	3.25269	3.3003	3.96859	4.03225	3.78417	4.28903	3.89991	4.06785	3.64969	3.71705	3.88134	3.33185	3.23245	3.26525	3.1193	3.35663	3.29477	3.87718	3.78414	3.754	4.13023	4.38845	4.28425	3.76955	3.60906	3.72284	3.14013	3.4043	3.29463	2.9592	3.02149	2.96384	3.57191	3.46633	3.25986
NAA30	ENSG00000139977.13	-0.590158	-0.824855	-0.587253	-0.670145	-0.663221	-0.405692	-0.976811	-1.22204	-1.21547	-0.720603	-0.753229	-0.886056	-0.898227	-0.797232	-0.672588	0.0107112	-0.118381	-0.618418	-0.650598	-0.714693	-0.921949	-0.857241	-0.82729	-0.959195	-1.06721	-1.13509	-0.691749	-1.06711	-1.23823	5.97835	6.05454	6.0587	6.1408	5.86524	5.98743	6.46591	6.57244	6.52152	6.4288	6.54871	6.09535	6.28858	6.18211	5.94942	5.58962	5.73925	5.84364	6.00347	6.12802	6.50919	6.26754	6.47556	6.52524	6.53683	6.73681	6.18348	6.3107	6.1705	4.62653	4.46803	4.70979	4.709	4.44037	4.82008	4.72745	4.58873	4.5444	4.94654	5.00347	5.03382	4.44764	4.6287	4.62322	4.51517	4.83868	4.85921	4.46357	4.59122	4.65167	4.82559	4.64864	4.88662	4.80439	4.70797	4.84006	4.73008	4.48193	4.17062
DCAF5	ENSG00000139990.17	-0.998928	-0.963554	-0.920456	-1.07368	-1.12598	-1.31332	-1.18394	-1.16694	-1.11071	-1.11867	-0.955018	-0.838855	-1.12482	-0.85699	-0.559157	-0.726629	-1.36692	-0.853194	-0.921156	-1.14599	-1.02009	-1.46757	-0.925379	-0.850356	-1.01692	-1.11405	-1.22271	-1.14633	-1.18358	6.01108	6.05077	6.05735	5.80166	5.89215	5.91153	5.87314	5.92234	5.90989	6.15097	6.04914	6.06651	6.24969	6.12637	5.97031	5.84108	6.00772	5.85544	5.9461	5.94834	5.84853	6.02599	5.6982	5.91052	6.07601	6.06332	6.26262	6.16212	6.19719	4.2505	4.32556	4.37524	3.96632	4.00451	3.83656	3.92754	3.99375	4.03751	4.27064	4.27258	4.33246	4.466	4.36322	4.50772	4.6495	4.35279	3.87914	4.24059	4.26329	4.04069	4.06679	3.79676	4.01116	4.2985	4.29743	4.18761	4.27825	4.25413	4.25195
RAB15	ENSG00000139998.14	-1.20848	-1.57053	-1.63532	-1.95152	-1.5543	-1.75964	-2.73724	-2.59907	-2.70891	-1.89001	-1.91639	-1.85782	-1.89478	-1.97576	-1.28173	-1.20652	-2.134	-1.43811	-1.61219	-1.22572	-2.40705	-2.79806	-2.45554	-1.85528	-2.02923	-2.27401	-1.74939	-2.02601	-2.20955	7.40479	7.39126	7.52995	7.20895	7.24896	7.27067	7.10207	7.10467	7.01103	7.22222	7.06392	7.47484	7.46325	7.48564	7.48283	7.42617	7.56509	7.23959	7.31114	7.24109	7.00026	7.27106	7.15177	6.78886	7.15785	7.2684	7.47611	7.5828	7.65447	5.43465	5.05908	5.13297	4.49578	4.933	4.74937	3.60317	3.74394	3.54046	4.57055	3.96919	4.38587	4.85537	4.80682	4.74822	5.43944	5.45799	4.66943	5.03982	4.93729	5.25371	3.83155	3.71134	3.93458	4.17193	4.36696	4.23273	4.96506	4.79513	4.68327
WDR89	ENSG00000140006.11	-0.387081	0.267542	-0.0946328	0.0426813	0.418386	0.366834	0.508707	0.834835	0.602291	0.366194	0.192723	0.518828	0.257253	0.35093	0.228837	0.224448	0.19828	-0.503156	0.00441217	0.122322	0.182533	0.963467	0.948774	0.227087	0.408056	0.217875	0.0680753	0.245516	0.290711	5.27704	5.25403	5.20921	5.45602	5.25658	5.13207	5.19115	5.21199	5.25905	5.39151	5.33916	5.14614	5.31899	5.0274	5.20774	5.21225	5.1986	5.34784	5.20155	5.14364	5.23473	4.85568	4.795	5.27794	5.29728	5.42693	5.1674	5.076	4.98555	4.1283	4.75991	4.35292	4.73705	4.91331	4.73724	4.9382	5.28517	5.09968	4.99605	5.3293	4.77022	4.90331	4.81459	4.61667	4.67492	4.67504	4.63522	4.08303	4.44431	4.5043	4.65561	5.05749	4.98212	4.74337	4.94368	4.88315	4.47381	4.55986	4.5146
STON2	ENSG00000140022.9	-0.71677	-0.690915	-0.0738842	-1.27301	-0.340393	-0.0544756	-0.787059	-0.909388	-0.587404	-0.405888	-0.812293	-0.475296	-0.431332	-0.551649	-0.668477	-0.0478576	0.423037	-0.679569	-1.22711	-0.83832	-0.828868	-0.86465	-0.921154	-0.496396	-0.810653	-1.12076	-0.568281	-0.36235	-0.466422	3.97342	4.43146	4.09888	4.5253	4.45974	4.23341	5.09249	5.11266	4.80815	4.90128	4.95542	4.7755	4.79151	4.82079	4.09805	3.83797	4.03076	4.55776	4.49149	4.40033	5.23113	5.09151	5.17359	4.83206	5.05008	5.11414	5.01148	4.91002	4.9624	2.495	2.97888	3.26334	2.49064	3.35769	3.41727	3.54377	3.44162	3.45909	3.73373	3.3789	3.38147	3.53855	3.59852	3.50748	2.66791	3.02845	3.69214	3.11653	2.50272	2.80036	3.64061	3.46521	3.49078	3.57401	3.47777	3.23173	3.68155	3.78601	3.73432
EFCAB11	ENSG00000140025.15	1.24454	1.87982	1.62694	1.25587	1.25693	1.24604	1.43497	1.21431	1.6654	0.730676	1.5589	1.67858	1.43	1.27739	1.43253	1.36005	1.78352	1.51097	1.5037	1.81447	0.970222	1.47394	1.59731	0.860984	1.20745	1.47242	1.04719	1.29013	1.54318	4.31377	4.12901	4.21432	4.53134	4.41803	3.91082	3.60342	3.86423	3.3742	3.87698	3.64013	3.6881	3.82163	3.74578	4.25764	4.26584	4.15526	4.26387	4.32144	4.22127	3.98291	3.67038	3.58949	3.93384	3.54402	3.63923	3.6473	3.82575	3.48168	4.79666	5.24718	5.0796	5.02555	4.91331	4.3952	4.27673	4.31688	4.27794	3.846	4.48256	4.43737	4.60503	4.48997	4.26152	4.92851	4.86423	5.17712	5.01319	5.06348	5.27408	4.19147	4.38266	4.42514	4.03316	3.98981	4.34999	3.93283	4.35422	4.2632
PTGR2	ENSG00000140043.11	-0.843597	0.594754	0.680876	1.04391	0.678962	0.188314	0.832764	1.09193	0.844352	0.0567725	0.190351	0.850664	1.00267	0.832976	0.45978	0.738056	-0.234844	0.343058	0.418328	1.03527	0.225201	1.10843	0.345286	0.159901	0.645168	0.670631	0.462097	0.67422	0.76292	4.89203	5.0649	4.81668	4.4823	4.49527	4.64058	4.35291	4.18467	4.38056	4.50383	4.50525	4.50772	4.40085	4.47134	4.66892	4.5465	4.87564	4.55197	4.75637	4.68531	4.26201	4.17141	4.18439	4.67797	4.16391	4.19611	4.79756	4.82372	4.54593	3.28678	4.898	4.73589	4.76455	4.41257	4.06724	4.42402	4.51494	4.46325	3.79895	3.96919	3.93395	4.59672	4.64186	4.54266	4.36705	4.5229	3.87914	4.13337	4.41304	4.95893	3.72555	4.51819	3.76802	4.07621	4.04743	4.10509	4.498	4.73628	4.54719
JDP2	ENSG00000140044.12	-0.139507	-0.41717	-0.335092	0.00655618	-0.0468138	0.0494896	-0.91558	-0.407276	-0.0516311	-0.603308	-0.364217	-0.529054	-0.368395	-0.533549	0.26511	0.180303	-1.03601	-0.641458	0.221938	1.01102	-0.44181	-0.751035	-0.806479	-0.33222	-0.843403	-0.809388	-0.497883	-0.447725	-1.09826	6.03072	5.989	6.0109	5.00057	4.96592	4.99503	4.04652	3.45168	3.44821	3.44551	3.43356	4.70239	4.5259	4.66937	6.02237	6.07253	5.94298	5.12411	4.73111	4.93072	3.53519	3.76564	3.79826	3.45347	3.05189	3.3003	4.34898	4.25304	4.66065	5.12956	4.81017	4.91415	4.24547	4.15745	4.28286	2.36928	2.28274	2.63492	2.08054	2.11994	2.30769	3.41168	3.39585	3.37417	5.52582	5.49117	4.14532	3.72099	4.1914	5.18008	2.33173	2.25294	2.23013	2.3596	1.44683	1.72926	3.08944	3.04366	2.80073
AK7	ENSG00000140057.8	-0.687005	-0.521273	-0.223088	-0.626527	-0.277971	-0.356368	-1.00443	-1.36211	-1.15556	-1.40497	-1.25661	-0.564104	-0.600248	-0.539494	0.282488	-0.090277	0.064959	-0.687929	-0.575493	-0.0840227	-0.980733	-0.986989	-1.42173	-1.13537	-0.779221	-0.8629	-0.663114	-1.22963	-0.661775	4.73544	4.9841	4.73162	4.81497	4.91436	4.83615	4.67208	4.65962	4.67064	4.73256	4.71213	4.71837	4.86746	4.79441	4.81467	4.63691	4.63315	4.7969	4.86096	4.81323	4.50771	4.54258	4.73985	4.69414	4.6002	4.76452	4.97371	5.1019	4.66065	3.28678	3.70117	3.74687	3.42679	3.87473	3.71812	2.906	2.53585	2.75343	2.56594	2.7859	2.69387	3.39261	3.50555	3.49326	4.3355	3.78498	3.93645	3.34731	3.52381	3.96755	2.76532	2.79393	2.55646	2.79711	3.05933	3.13997	3.54894	3.11061	3.23722
C14orf79	ENSG00000140104.13	-0.684012	-0.666849	-1.0431	-1.13887	-0.768513	-1.06691	-1.20684	-1.36684	-1.56172	-1.19378	-1.10041	-1.11801	-0.858268	-0.882975	-0.991954	-0.37007	-1.80748	-1.22413	-0.733317	-0.589961	-1.37821	-1.54931	-1.22711	-0.870847	-1.40906	-1.64356	-0.590294	-0.980479	-1.14884	4.29026	4.31671	4.5901	4.25298	4.00433	4.289	4.49947	4.32994	4.53004	4.23188	3.82079	4.21664	4.04883	4.20716	4.51943	4.48291	4.32833	4.04219	4.05591	4.15198	4.47159	4.87361	4.45484	3.62354	4.42646	4.19611	4.23653	4.18544	4.3034	2.84459	2.88821	2.78534	2.35245	2.47417	2.46043	2.53097	2.20145	2.20667	2.27645	1.76152	1.95873	2.33697	2.42891	2.56253	2.76582	3.35118	1.75919	2.0564	2.56094	2.80036	2.33173	2.56265	2.46607	1.99104	2.25574	1.79089	2.88458	2.44331	2.39291
WARS	ENSG00000140105.17	0.557739	0.394902	0.370629	0.545626	0.170943	0.0174206	0.21502	0.0962168	0.132857	-0.0153463	0.162017	0.356391	0.274574	0.303377	0.504612	0.570364	-0.842714	0.402463	0.28869	0.901099	0.282092	0.241396	0.120575	0.272367	0.322254	0.00643672	0.302493	0.405958	0.298213	8.18079	8.20876	8.18302	7.24247	7.4264	7.53433	7.30139	7.37026	7.30626	7.39236	7.27922	7.2633	7.28933	7.3036	8.14077	8.10627	8.22191	7.27518	7.48297	7.43055	7.23652	7.30911	7.33506	7.17326	7.27848	7.3694	7.44367	7.34792	7.40473	7.97687	7.842	7.79199	7.02644	6.83568	6.7901	6.75475	6.70482	6.67746	6.61535	6.70199	6.67958	6.85803	6.80225	6.84532	7.88373	7.91498	6.61754	6.91599	7.01	7.56999	6.75696	6.78885	6.69398	6.68397	6.83907	6.61418	6.9845	6.99223	6.94129
WDR20	ENSG00000140153.17	0.0981101	-0.13568	-0.0745646	-0.454566	-0.301697	-0.415745	-0.593917	-0.344498	-0.230276	-0.211497	-0.151918	-0.138467	-0.217513	-0.482468	-0.161669	-0.0624768	-1.04211	-0.417227	-0.49681	-0.547927	-0.49712	-0.395389	-0.519065	-0.409409	-0.396984	-0.420411	-0.694482	-0.35709	-0.34717	5.4057	5.40652	5.51942	5.59227	5.61832	5.49326	5.77959	5.9639	5.70377	5.66026	5.5667	5.54599	5.61666	5.67186	5.4385	5.40983	5.42777	5.66199	5.63954	5.57033	5.78618	5.77248	5.79878	5.58593	5.49511	5.57244	5.66283	5.61744	5.59969	4.74215	4.50918	4.6832	4.37605	4.55497	4.31586	4.42402	4.85775	4.71184	4.6871	4.46184	4.65313	4.64587	4.63749	4.42774	4.51517	4.58569	3.624	4.48311	4.38108	4.26075	4.5274	4.61544	4.51805	4.41487	4.33647	4.39038	4.20669	4.49869	4.49087
NIPA2	ENSG00000140157.14	0.408452	-0.0870782	0.0114775	-0.244467	-0.373875	0.0870549	-0.637487	-1.08077	-0.847108	-0.914974	-0.602171	-0.21746	-0.398385	-0.0570221	0.0676801	0.195313	-1.06047	-0.0790706	-0.273841	-0.00934463	-0.82983	-0.57104	-0.898331	-0.803724	-0.655483	-1.0615	-0.757491	-0.747295	-0.451772	6.49397	6.59904	6.52321	6.68005	6.6937	6.47476	6.76792	6.81488	6.82447	6.65167	6.70939	6.71036	6.85292	6.7229	6.566	6.44375	6.42231	6.55371	6.63865	6.66767	6.84658	6.6014	6.79661	6.60545	6.5142	6.80211	6.75255	6.83218	6.71049	6.14076	5.75031	5.77303	5.67392	5.55817	5.80016	5.36878	4.97246	5.21571	4.97504	5.19766	5.34557	5.73124	5.69288	5.90422	5.87202	5.8774	4.60019	5.71299	5.60315	5.89667	5.25509	5.26871	5.13662	5.04007	5.09706	4.97895	5.2334	5.32323	5.49706
SLC12A6	ENSG00000140199.11	0.13197	-0.107204	0.121658	0.191802	-0.143396	-0.652669	-0.142254	-0.357786	-0.0910001	-0.635602	-0.598865	-0.720307	-0.43511	-0.400684	-0.152459	0.046906	0.496982	-0.565443	-0.319655	0.0654559	-0.591093	-0.679976	-0.774277	-0.0998409	0.245111	-0.516608	-0.43659	-0.248828	-0.111675	3.25087	3.55659	3.52203	3.06049	3.37922	3.30275	4.60549	4.35189	4.26927	3.92523	3.94899	4.13961	3.96681	4.18703	3.10633	3.06271	3.39421	3.15803	3.46004	3.75314	4.14457	4.37142	3.87194	3.99386	3.66633	4.04145	4.31917	4.26619	4.35172	2.62118	2.68773	2.88204	2.49064	2.47417	1.88842	3.70158	3.23245	3.41661	2.52797	2.91344	2.58846	2.65765	2.77004	3.02469	2.19221	2.34796	3.12954	1.83093	2.37873	3.05694	2.79182	2.92979	2.336	3.13236	3.14979	2.76318	3.12092	3.25571	3.47839
MFAP1	ENSG00000140259.6	1.64238	1.44254	1.94201	1.41391	1.88592	1.65982	1.85253	2.27229	2.37566	1.57823	1.42313	1.54394	1.34123	1.06382	1.49427	1.9826	1.95061	1.53837	1.4298	1.62	1.70687	1.9995	1.51735	1.7252	1.69421	1.80574	1.38465	2.18869	2.16014	4.37093	4.74346	4.32566	4.84438	4.62006	4.71554	4.30336	4.33546	4.34871	4.39839	4.28972	4.26821	4.48362	4.69811	4.1959	4.39582	4.78861	4.7369	4.78936	4.64002	4.3241	4.26676	4.31088	4.19476	4.14159	4.09749	4.861	4.40936	4.37529	5.25165	5.42435	5.50602	5.49663	5.74433	5.6137	5.39423	5.84609	5.96271	5.21496	4.90714	4.95119	5.05049	5.06319	5.00027	4.92851	5.61676	5.97756	5.51362	5.45751	5.49837	5.26931	5.50461	5.06657	5.1583	5.07415	5.14157	5.48399	5.8364	5.77377
TCF12	ENSG00000140262.17	-1.23011	-0.931495	-1.44936	-0.717511	-0.728669	-0.959485	-1.44919	-1.75069	-1.56926	-1.64596	-1.67313	-1.12882	-0.952935	-1.16077	-0.68564	-0.93155	-1.06906	-1.26526	-1.53226	-1.8737	-1.50652	-1.51645	-1.31224	-1.54852	-1.46211	-2.06168	-1.24296	-1.25307	-1.38162	5.35277	5.34004	5.06153	5.06861	5.09725	5.07628	5.7084	5.72418	5.70377	5.47493	5.56403	5.41157	5.33988	5.42991	5.05095	5.11493	5.14455	4.98488	5.06674	5.19151	5.70554	5.40926	5.63914	5.44254	5.42522	5.61695	5.35536	5.37501	5.3341	3.361	3.64689	2.85052	3.58944	3.60692	3.35513	3.49756	3.21184	3.37285	3.06731	3.35663	3.12925	3.52109	3.62529	3.50748	3.60365	3.42173	3.31384	2.95797	2.77282	2.55615	3.43737	3.13116	3.56524	3.13236	3.20146	2.79361	3.35075	3.36028	3.19082
SORD	ENSG00000140263.13	0.745909	0.644283	0.763324	0.605896	0.829278	0.036382	0.678748	0.397811	0.63025	0.346254	1.05842	0.789882	0.619199	0.64838	0.283104	0.870629	-0.331361	0.790966	0.898047	0.255552	0.634219	0.600281	0.595066	0.594393	0.623243	0.495013	0.296632	0.726189	0.573418	5.91634	5.83733	5.86492	5.88657	5.78754	5.962	6.02353	6.25924	6.11124	6.22029	5.91743	6.01569	6.07741	6.00942	5.71095	5.63713	5.8917	5.74048	5.83197	5.87791	6.12533	6.09027	6.08651	6.05838	5.99273	6.0813	6.12007	5.9706	6.01417	5.9006	5.71996	5.86659	5.73081	5.85516	5.23673	5.94062	5.89539	5.97983	5.80489	6.06906	6.21419	6.04391	5.93495	5.89614	5.2324	5.7461	4.79868	5.76979	5.96836	5.3718	5.99789	5.9289	5.91992	5.89112	5.85431	5.81466	5.65504	5.93513	5.82593
SERF2	ENSG00000140264.19	2.16315	2.50161	2.38204	2.0623	2.11615	1.97368	1.66818	1.86368	1.57216	1.76775	2.24029	2.05013	2.3416	2.13421	2.12251	2.23124	1.32179	1.74139	2.05278	2.70647	1.77978	1.51504	1.70434	1.34529	1.69229	2.03261	2.00328	1.84478	1.53593	8.25743	8.10111	8.26476	8.26288	8.14224	8.08348	8.14684	7.96616	8.10411	8.23567	8.08201	8.20384	7.9871	8.05426	8.43019	8.40834	8.30433	8.28891	8.02814	8.08906	8.1612	8.13948	8.12102	8.50859	8.11963	7.88875	7.91606	8.06513	8.15752	9.65893	9.84106	9.88514	9.56352	9.49673	9.2955	9.05336	9.06818	8.91461	9.24177	9.55785	9.56064	9.49231	9.56705	9.42682	9.79105	9.87792	8.86447	9.26865	9.31926	10.0339	9.17932	8.89287	9.0637	9.09223	9.05026	9.1597	9.15769	9.14826	8.93179
ZSCAN29	ENSG00000140265.12	-0.800539	-0.654126	-0.453344	-0.553201	0.155111	-0.334452	-0.833293	-1.30726	-1.42825	-0.747751	-1.30631	-0.522371	-0.0880724	-0.589535	-0.274148	-0.497821	-0.668998	-0.606378	-0.702184	-0.386087	-1.47835	-1.24023	-1.23941	-1.24188	-0.651703	-0.889488	-0.611101	-0.570114	-0.241783	4.99379	5.15203	4.99571	4.8732	4.57334	4.48265	5.62345	5.84128	5.7435	5.00819	5.03846	4.90681	5.00831	5.04429	4.69147	4.81272	4.98314	4.55776	4.69674	4.68085	5.75897	5.68786	5.8308	5.05191	4.98575	5.20075	5.17574	5.01889	4.92696	3.4316	3.73625	3.78071	3.55834	3.96679	3.38654	4.02851	3.77237	3.55359	3.49878	3.26393	2.9705	3.62278	4.15858	3.6931	3.65566	3.55324	3.55249	3.18972	3.2329	3.53311	3.51896	3.68598	3.82973	3.04838	3.57239	3.54961	3.80298	3.68712	3.92352
LYSMD2	ENSG00000140280.13	1.21627	1.04993	1.47925	1.12236	1.40171	1.30285	1.75426	0.814777	1.09853	1.14513	1.28326	1.20381	1.46676	1.32056	1.71543	1.13765	0.956609	1.19362	0.78033	1.24679	1.25052	1.2947	1.08872	1.43034	1.26263	0.894807	1.27852	1.07918	0.942391	4.56467	4.45449	4.33457	4.63033	4.32519	4.37886	4.19883	4.67275	4.46022	4.45865	4.47149	4.60834	4.63615	4.57569	4.34555	4.43667	4.175	4.46218	4.4713	4.44842	4.59983	4.469	4.67664	4.25049	4.41719	4.62441	4.43951	4.62882	4.6797	5.01928	4.74276	5.05216	4.99104	4.96524	4.92005	5.19143	4.72587	4.79709	4.84212	5.02481	4.9931	5.05049	5.34125	5.13459	5.29932	4.81266	4.36995	4.89415	4.48997	4.93355	5.08869	5.00205	5.0037	4.91917	4.91817	4.75756	4.95636	4.94635	4.86043
SLC27A2	ENSG00000140284.10	1.37513	1.39396	1.46517	1.52301	1.22424	1.42679	1.47304	1.16432	1.39546	1.26904	1.1292	1.36325	1.09284	1.29944	1.26442	1.24461	1.22907	1.60951	1.41339	1.28682	0.951072	1.29939	1.3599	1.43528	1.11258	1.08931	1.31544	1.21401	1.13087	5.50606	5.72814	5.59546	5.29849	5.42658	5.34114	5.5296	5.44677	5.40556	5.32113	5.59572	5.34108	5.46738	5.32557	5.39108	5.34335	5.39657	5.19643	5.42535	5.2974	5.56406	5.36938	5.3386	5.18087	5.50607	5.59764	5.55825	5.40206	5.49602	6.11954	6.36044	6.29897	6.05984	5.88917	6.00627	6.24099	5.84943	6.03937	5.82851	5.97716	5.96326	5.94266	5.79856	5.86335	5.89384	5.82631	5.86399	6.04428	6.07708	5.82256	5.75348	5.90711	5.93685	5.8545	5.857	5.9253	6.11204	5.85441	5.86523
BNIP2	ENSG00000140299.11	0.132495	0.490367	0.649559	0.085424	0.111408	0.255804	0.397072	0.114221	0.134622	0.036415	0.137115	0.413984	0.644507	0.483817	0.646647	0.572793	0.329457	0.146762	0.0140064	0.0795186	-0.177352	0.305096	0.179332	-0.05066	0.0509377	0.100393	0.109648	0.216485	0.25403	5.22528	5.0649	5.02625	5.37101	5.23872	5.16809	5.16364	5.21199	5.17799	4.9252	5.24239	5.46937	5.58701	5.417	4.95638	5.00152	5.06742	5.2367	5.32483	5.4096	5.13048	5.08537	5.07007	5.02339	5.10013	5.21167	5.49966	5.5572	5.39012	4.59612	4.79361	4.91415	4.69478	4.58847	4.66224	4.79906	4.56455	4.55096	4.19996	4.67485	4.61785	5.1217	5.46986	5.13916	4.84137	4.81266	4.63522	4.62181	4.57718	4.72747	4.19147	4.62881	4.48774	4.21108	4.38941	4.55041	4.84765	5.01203	4.88249
GTF2A2	ENSG00000140307.10	0.502839	1.12465	1.00224	0.641973	0.406641	0.392475	0.506139	0.102014	-0.0222314	0.348464	0.245781	0.653059	0.838773	0.863705	1.26331	0.75337	0.585049	0.767983	0.648276	0.884474	0.0841136	0.202765	0.158784	0.12686	0.521475	0.298368	0.571921	0.529633	0.168542	5.15868	5.28969	5.24506	5.41414	5.29452	5.22336	5.41762	5.47703	5.47211	4.8671	5.19491	5.41484	5.44827	5.27639	5.29129	5.32534	5.25534	5.27588	5.30215	5.34051	5.2667	5.25912	5.41805	5.26717	4.78437	5.0137	5.10179	5.35361	5.13107	4.89986	5.65269	5.48565	5.29446	4.93951	4.85418	5.16211	4.81739	4.68822	4.45391	4.69274	4.67903	5.30625	5.52539	5.37844	5.79294	5.31705	5.07874	5.2822	5.18877	5.46332	4.58916	4.70023	4.81518	4.63238	4.54419	4.55041	4.91206	5.12159	4.53795
SRP14	ENSG00000140319.10	2.99855	3.28442	3.3268	2.71519	2.63895	3.00735	3.25615	3.04121	3.29909	3.2622	3.38832	2.83376	3.24236	3.11257	3.25946	2.9135	2.65242	3.12174	2.83062	3.40555	3.22215	3.18019	3.29124	2.99881	3.35343	3.39856	3.07574	2.90121	2.9103	7.37436	7.25604	7.26828	7.3489	7.32497	7.10708	7.24563	7.18632	7.01914	6.99467	6.95616	7.49121	7.31743	7.27109	7.31058	7.39628	7.19566	7.23418	7.29901	7.17595	7.23473	7.07346	7.19034	7.26068	6.79012	6.74436	7.29143	7.26029	7.1113	9.61125	9.7788	9.83343	9.30243	9.20227	9.35277	9.74012	9.46587	9.55658	9.49521	9.48271	9.58283	9.56331	9.79814	9.622	9.80838	9.54813	9.08642	9.59426	9.36797	9.81983	9.69522	9.49199	9.71993	9.49783	9.38189	9.38126	9.60552	9.39984	9.25995
BAHD1	ENSG00000140320.11	-1.06875	-1.11089	-1.17502	-1.32057	-1.3701	-1.39417	-1.08286	-0.715931	-1.28091	-0.793667	-0.887589	-1.00605	-1.0107	-1.2116	-1.53609	-0.734057	-0.913073	-0.946284	-1.1267	-1.59774	-0.8812	-1.61756	-1.4602	-0.795041	-1.29499	-1.07182	-1.00841	-0.842823	-0.999926	5.26201	5.25731	5.35852	5.50902	5.45005	5.68989	5.43307	5.38425	5.58303	5.49105	5.50963	5.30626	5.40645	5.49482	4.96566	4.91744	5.29873	5.50897	5.41216	5.36854	5.29798	5.63628	5.56808	5.26447	5.75428	5.53525	5.38684	5.20108	5.53578	3.4316	3.38476	3.42185	3.42679	3.31829	3.53406	3.58855	3.90667	3.54046	3.93572	3.40083	3.86038	3.53855	3.6341	3.52156	2.66791	3.42173	3.624	3.80103	3.52381	3.00915	3.65512	3.25706	3.34623	3.70777	3.69763	3.70177	3.61677	3.5966	3.77419
DISP2	ENSG00000140323.5	1.10253	0.142221	-0.383871	0.865671	-0.758624	-0.0419284	0.0671868	-0.263691	-0.164247	-0.0315531	0.545962	0.205345	-0.0899272	0.394484	0.675249	0.0668734	-1.14178	-0.139681	-1.29821	0.26088	-0.2564	-0.736339	0.42976	-0.641963	-0.140457	0.0293587	-0.0937066	-0.273115	-0.986703	2.28031	2.2429	2.60615	1.73062	2.02029	2.03695	1.38401	1.51071	1.54111	1.8474	1.54887	1.73113	1.83913	1.72414	1.96515	2.30147	2.57815	2.13649	2.36248	2.03599	1.93067	2.04055	1.29737	1.98461	1.88098	1.51773	1.94401	2.01966	2.12509	2.62118	1.62346	1.46062	1.83464	0.50001	1.23336	0.689542	0.485358	0.615206	1.05419	1.54222	1.33318	1.17481	0.987548	1.35696	1.87874	1.60669	0.674706	1.23515	0.302614	1.53521	0.912615	0.542556	0.965479	0.580988	0.978869	0.785437	1.08865	0.984891	0.376732
CDAN1	ENSG00000140326.12	-0.507015	-0.0749078	0.148	0.114536	0.15311	-0.287465	0.15966	0.577558	0.153595	0.491699	0.124982	-0.251507	0.0620112	-0.184339	-0.737508	0.247193	0.628783	-0.574218	0.570364	0.105348	0.472942	0.00165973	0.398552	0.927957	0.225017	0.508526	-0.141067	-0.0966209	0.00664976	3.88985	3.52429	3.75207	3.85092	3.59108	4.40426	3.46003	3.14736	3.36149	2.94414	3.15033	3.82231	3.24523	3.63867	3.69138	3.63061	3.53072	3.94831	3.6245	3.66546	2.97147	3.17609	2.97683	2.63081	3.18881	2.81887	3.50451	3.41797	3.55574	2.62118	2.68773	3.13842	3.2038	2.98253	3.35513	2.85803	2.96326	2.75343	2.67418	2.06605	2.51366	2.80915	2.54559	2.69267	2.19221	3.11615	3.39785	2.61243	3.4332	3.00915	2.68275	2.41609	2.61373	2.79711	2.65217	2.56574	2.60178	2.55969	2.80073
TLE3	ENSG00000140332.15	-0.687067	-0.764991	-0.968488	-0.946258	-1.14947	-1.17056	-0.942182	-1.02196	-1.06127	-0.825144	-0.680665	-0.550035	-0.86097	-0.945491	-0.739052	-0.880946	-0.412803	-0.921927	-1.28021	-1.04874	-0.780939	-1.00763	-1.02611	-0.69292	-1.01167	-0.711039	-0.692965	-0.671868	-0.554329	6.27188	6.37741	6.50853	6.69895	6.64143	6.93565	6.70412	6.70622	6.68477	6.25657	6.20449	6.41591	6.51272	6.69733	6.34208	6.2587	6.39837	6.76246	6.88846	6.87832	6.74432	6.98137	7.00511	6.17099	6.54536	6.45825	6.88307	6.69671	6.81543	4.82316	4.85076	4.77839	4.99104	4.7303	5.00344	5.00028	4.9226	4.86185	4.66977	4.55281	4.76217	5.10422	4.89009	4.99018	4.84137	4.61609	5.22391	5.07888	4.84659	5.06792	5.20173	5.21208	5.21735	4.71642	4.77203	4.98556	5.42845	5.26319	5.49944
ANP32A	ENSG00000140350.15	2.69392	3.0977	3.21675	3.16751	3.18472	3.17756	2.99305	3.10695	3.25212	3.14683	3.03388	3.07749	2.80869	3.14327	2.6203	3.29759	3.98663	3.1829	3.15834	2.9318	3.27915	3.28652	3.24655	2.75991	3.03406	3.08369	2.97879	2.96768	3.19357	7.41366	7.34963	7.32131	7.47726	7.49633	7.47684	7.42335	7.44617	7.46917	7.67866	7.74667	7.56524	7.69744	7.63802	7.31965	7.25972	7.45987	7.31847	7.49177	7.41517	7.28589	7.2892	7.24781	7.98651	7.65405	7.71348	7.90105	7.74244	7.6819	9.34592	9.68568	9.77639	9.88311	9.91938	9.89274	9.65474	9.79147	9.95963	10.0638	9.91037	10.0189	9.88107	9.74447	10.0196	9.17829	9.79565	10.6848	9.73971	9.88845	9.58532	9.80339	9.81407	9.73271	9.98476	9.92645	10.0355	10.1182	9.94846	10.1138
COMMD4	ENSG00000140365.15	2.9519	2.69259	2.85934	2.22993	2.23999	2.50584	2.60805	2.28685	2.23847	2.47011	2.58205	2.46993	2.83332	2.53553	3.01495	2.1157	1.07708	2.47215	2.58703	2.55972	2.18735	2.16768	2.21209	2.63875	2.37266	2.67654	2.3767	2.16069	1.87487	5.79838	5.75158	5.88627	6.24555	6.10423	6.21545	5.50789	5.59903	5.77739	5.7024	5.5667	5.94953	5.7295	5.89926	5.88241	6.09609	5.84162	6.25179	6.02268	6.11483	5.82725	5.71993	5.66008	5.5881	5.75795	5.42693	5.6166	5.75203	6.02352	7.98862	7.68251	7.98395	7.71383	7.58256	7.95963	7.35429	7.12423	7.2542	7.41086	7.45409	7.38709	7.6578	7.80116	7.67314	8.13571	7.45013	6.15704	7.96229	7.84806	7.9129	7.25295	7.12595	7.11051	7.46519	7.36895	7.34182	7.23165	7.15107	7.13673
UBE2Q2	ENSG00000140367.11	0.778879	0.189478	0.481208	0.387978	0.425679	0.338242	-0.142154	-0.629861	-0.438854	-0.653041	-0.56265	-0.1683	0.0790979	0.192777	0.503903	0.514334	0.988379	0.474716	0.663526	0.174881	-0.345021	-0.0675843	-0.23694	-0.385291	-0.131532	-0.20505	-0.0561695	0.0767423	0.0243329	5.6835	5.88474	5.81649	5.95782	5.73331	5.86838	5.95297	6.03514	5.96974	5.80655	5.75152	6.18433	6.25912	6.0943	5.78357	5.77093	5.60742	5.89258	5.83986	6.06773	5.97648	5.78958	5.96431	5.7104	5.60116	5.79212	6.12151	6.06578	6.02165	5.70072	5.31256	5.53605	5.58414	5.39733	5.44497	5.04916	4.64363	4.76923	4.39185	4.73652	4.42722	5.25438	5.57656	5.52542	5.52582	5.52361	5.83414	5.60564	5.74173	5.48095	4.8698	4.96034	4.96572	4.56345	4.70797	4.82541	5.30368	5.38087	5.28433
ETFA	ENSG00000140374.15	1.1272	1.47477	1.4529	1.34875	1.45788	1.75902	1.54494	1.54097	1.4854	1.69679	1.70751	1.35939	1.47591	1.48831	1.44624	1.40551	1.98587	1.79964	1.75129	1.7478	1.76451	1.79199	1.772	1.54897	1.6314	1.54367	1.75265	1.4415	1.49632	8.32516	8.28463	8.24365	7.95667	7.92821	7.92362	7.79977	7.7179	7.73121	7.58038	7.67494	7.86351	7.85239	7.78967	8.30648	8.24497	8.24981	7.90297	7.97131	7.97332	7.71844	7.47685	7.62945	7.69462	7.57921	7.71412	7.6652	7.8074	7.73751	8.6907	8.99774	8.93489	8.54376	8.62443	8.92098	8.58305	8.49721	8.45495	8.51551	8.46762	8.62079	8.46123	8.56665	8.51632	8.99107	8.88883	9.47403	8.94096	8.96095	8.95947	8.72129	8.50718	8.6398	8.48193	8.44895	8.49614	8.6562	8.48724	8.47217
HMG20A	ENSG00000140382.14	-0.313384	0.492438	0.479414	0.194497	0.134634	0.239959	0.24594	0.223815	0.508545	0.164614	0.138842	0.461121	0.363183	0.323521	0.280938	0.695068	0.932239	0.272982	0.0315229	0.306134	0.0387265	0.256966	0.241653	0.0776965	-0.0769906	0.155131	0.316475	0.308801	0.16575	5.36407	5.19027	5.14992	5.21839	5.36481	5.06358	5.04302	5.22691	4.92938	5.57208	5.47881	5.03994	5.25131	5.18036	5.27646	5.09805	5.26689	5.12801	5.24977	5.24088	5.00132	4.95671	5.19426	5.4184	5.51044	5.59208	5.29283	5.25813	5.24097	4.28903	4.92106	4.86768	4.65123	4.73779	4.54188	4.52731	4.68907	4.67627	4.97504	5.08702	4.85599	4.7394	4.85284	4.74222	4.79574	5.03147	5.43747	4.63933	4.51963	4.78536	4.27839	4.45202	4.67425	4.73444	4.67179	4.98556	4.84765	4.80527	4.64507
SCAPER	ENSG00000140386.12	-0.0508325	-0.281487	-0.478576	-1.23282	-0.376328	-0.347665	-0.356218	0.175464	-0.468181	-0.323953	-0.342414	-0.457781	-0.831798	0.00651704	-0.0579101	-0.94125	-0.876016	-0.503267	-0.813622	-0.097787	-0.55506	-0.161354	-0.0412727	-1.16745	-0.516395	-0.279103	-0.687908	-0.273784	-0.246586	3.43367	3.80084	3.84845	3.47824	3.37922	3.44659	3.14072	3.12205	3.56369	3.68854	3.72853	3.51594	3.6021	3.39716	3.48748	3.53353	4.00893	3.42209	3.58745	3.54286	3.41355	3.14099	3.06922	3.92015	3.50083	3.6065	3.75513	3.59513	3.38052	2.62118	2.75769	2.60822	1.48376	2.24123	2.33727	2.02285	2.53585	2.33385	2.60293	2.57057	2.62446	2.2965	2.00864	2.64202	2.66791	1.83062	2.37125	2.15716	2.01218	2.68342	2.09683	2.21798	2.26629	1.99104	2.22278	2.56574	2.30557	2.55969	2.37227
TSPAN3	ENSG00000140391.14	1.517	1.841	1.81981	1.38228	1.24332	1.34494	0.965448	0.575207	0.609206	0.322073	0.772178	1.0434	1.3047	1.39814	1.6262	1.42297	1.29369	1.4742	1.34643	2.15572	0.237286	0.635403	0.666736	1.01781	0.861422	0.689728	1.03724	1.05187	0.949193	6.24767	6.32368	6.27645	5.96006	5.98433	5.81067	5.95297	5.97455	5.94012	5.90608	5.96672	5.95629	5.92778	5.77831	6.26714	6.3309	6.23516	5.77071	5.99995	5.87986	6.11755	5.87395	5.72685	5.58593	5.76527	5.76271	6.06425	5.99449	5.98575	7.00301	7.40303	7.33461	6.58068	6.46599	6.39396	6.15676	5.7881	5.78767	5.4665	5.95509	5.97724	6.23803	6.47082	6.41479	7.13168	6.99221	6.76719	6.48325	6.58473	7.27392	5.59318	5.7477	5.63193	5.84208	5.86503	5.69078	6.33983	6.2847	6.17328
WDR61	ENSG00000140395.8	1.10046	1.39329	1.2725	1.56192	1.34863	1.68733	1.23234	1.40204	1.2686	1.4041	1.33951	1.28487	1.39163	1.49422	1.47998	1.66099	2.30626	1.38755	1.35443	1.49142	1.34512	1.47783	1.56404	1.26256	1.43619	1.48735	1.55694	1.27223	1.45466	6.11344	6.00664	5.93245	6.22334	6.35136	6.10206	5.92321	5.91499	5.89011	5.88183	5.94843	6.10754	5.95317	5.90544	5.93295	6.03976	5.91243	6.19346	6.22767	6.12802	5.94828	5.72587	5.76326	6.03159	5.82252	5.78238	6.02632	5.99647	5.88469	6.45224	6.63827	6.44329	7.0236	6.93833	7.02774	6.39389	6.55537	6.39705	6.52428	6.44393	6.52629	6.63075	6.58315	6.638	6.65127	6.93909	7.45703	6.81936	6.82045	6.85778	6.53174	6.44204	6.56564	6.53249	6.49705	6.50807	6.8216	6.50704	6.57769
NCOA2	ENSG00000140396.12	-1.51246	-1.38248	-1.6324	-1.48444	-1.89989	-1.5081	-1.95771	-1.77721	-2.1923	-1.64364	-1.98022	-1.47375	-1.58061	-1.6264	-0.997091	-1.45551	-0.66837	-1.47336	-1.79476	-2.11268	-2.18211	-1.69892	-1.82445	-1.49758	-1.6413	-1.80505	-1.6085	-1.53185	-1.72573	6.1725	6.28566	6.14093	6.39049	6.39366	6.29771	6.08592	6.17865	6.20316	6.59314	6.54059	6.28075	6.50085	6.41308	6.02902	5.89092	6.13287	6.41702	6.52936	6.50543	6.20265	5.99847	6.15135	6.59364	6.70038	6.86458	6.57685	6.50761	6.52014	3.89839	4.14152	3.74687	4.1444	3.73212	4.02795	3.36655	3.63978	3.24921	4.18784	3.74747	3.79871	4.04534	4.15858	4.02503	4.27027	3.67376	4.70285	4.18201	3.97294	3.63109	3.25888	3.53789	3.56524	4.33441	4.29743	4.29787	4.20669	4.2141	4.03276
MAN2C1	ENSG00000140400.16	0.644072	0.436998	0.207235	0.514317	0.111351	0.134114	0.442907	0.664515	0.92222	0.768259	0.892403	0.410961	0.290356	0.297018	0.574623	0.500535	-0.03801	0.185764	0.402746	0.763115	0.465757	0.0732649	0.492538	1.14751	0.295271	0.688182	0.548999	0.385431	0.198975	4.74412	4.66169	5.06688	4.53134	4.52504	4.87663	4.26935	4.10292	4.14868	4.51649	4.46006	4.43221	4.14012	4.42911	4.73009	4.96476	4.67881	4.61998	4.43527	4.60274	4.447	4.64217	4.28028	4.1776	4.79513	4.5969	4.34405	4.31129	4.39847	4.62653	4.33703	4.51246	4.284	3.87473	4.24909	3.9506	4.00577	4.30924	4.52309	4.29618	4.59081	4.08152	3.66882	3.96447	4.54306	4.70364	3.87914	4.04408	4.07636	4.6042	4.1511	3.95378	4.01116	4.56345	4.32875	4.52343	4.1314	3.93506	3.83579
DNAJA4	ENSG00000140403.12	-0.26814	-0.587912	0.0484682	-0.109346	-0.231567	-0.41112	-0.266796	-0.625439	-0.245816	-0.481737	-0.30272	-0.238747	-0.475671	-0.423208	-0.281693	0.365385	-0.504674	-0.044848	-0.229593	-0.220567	-0.509881	-0.332255	-0.45762	-0.245222	-0.310445	-0.0262936	-0.0992882	-0.17875	-0.525129	5.2407	5.42413	5.1848	5.07689	5.18378	5.22051	4.87228	5.26788	5.07275	5.07388	5.13507	5.29209	5.38364	5.38643	5.09811	4.85351	5.08579	5.03557	5.14531	5.13713	4.99709	4.96007	5.02464	4.9343	4.96047	5.00953	5.28515	5.12373	5.39012	4.2109	4.07456	4.47161	4.20589	4.19056	4.04773	3.84382	3.88079	4.06528	3.83048	3.93953	4.07069	4.29169	4.14631	4.20156	4.05476	4.45724	3.81946	4.22907	4.15406	4.15491	3.72555	3.86616	3.80536	3.92742	3.88837	4.22158	4.4242	4.18333	4.10333
MESDC1	ENSG00000140406.3	-0.166535	-1.40317	-1.27481	-1.67443	-1.64269	-1.58352	-2.24956	-2.33087	-2.73626	-1.75221	-1.35671	-1.33418	-1.32083	-1.54073	-0.108728	-1.04214	-2.3274	-1.56113	-1.72692	-1.55555	-1.52033	-2.44158	-2.07372	-1.38565	-1.97547	-1.47087	-1.76434	-1.45866	-2.14282	5.49325	5.63543	5.56173	5.55718	5.72264	5.82202	5.96364	5.97985	5.94865	6.01265	5.76784	5.58137	5.33691	5.66096	5.66612	5.53424	5.46031	5.69127	5.60983	5.70837	5.9657	6.3897	6.02094	5.50574	6.08335	5.72763	5.64692	5.46613	5.78044	4.56506	3.4706	3.52527	3.12109	3.31829	3.47685	2.95242	2.88732	2.45073	3.49878	3.56525	3.64947	3.48554	3.25443	3.35857	4.79574	3.73044	2.37125	3.36848	3.12125	3.39116	3.68371	3.18647	3.18556	3.35844	3.34622	3.4951	3.12092	3.24581	2.87597
TPM1	ENSG00000140416.19	1.76927	1.89561	1.86333	1.84016	1.84068	1.92506	1.97831	2.02671	1.97203	1.89278	1.74184	1.6733	1.86756	1.89807	1.77931	1.89519	1.86332	1.83132	1.7988	1.62605	1.84657	1.99129	1.80345	1.74653	1.90719	1.79106	1.80156	1.80566	1.88252	7.61871	7.67792	7.63682	7.79788	7.88916	7.73733	7.42335	7.54056	7.46025	8.25657	8.16751	7.77523	7.77672	7.63059	7.65473	7.56774	7.67922	7.75643	7.79823	7.79473	7.5612	7.41514	7.61343	8.18765	8.28723	8.38528	7.67357	7.68791	7.58859	8.62632	8.81187	8.7385	8.87639	8.96818	8.90073	8.64	8.80561	8.67062	9.38769	9.36247	9.14769	8.68688	8.88262	8.767	8.67238	8.70128	8.78089	8.8261	8.83537	8.65913	8.64611	8.64477	8.65522	9.17253	9.43277	9.41469	8.71347	8.73191	8.70945
IGF1R	ENSG00000140443.13	-0.265044	-0.656646	-0.764146	-0.769268	-0.706568	-0.89589	-1.65077	-1.8067	-1.68104	-1.21621	-1.50743	-0.945797	-0.89891	-0.988124	-0.53991	-0.501923	-1.29976	-0.67136	-1.00887	-0.750722	-1.46694	-1.70841	-1.72953	-1.18849	-1.41602	-1.63664	-1.02786	-1.13681	-1.13462	8.69555	8.86832	8.85184	8.47555	8.4917	8.69768	9.16554	9.13189	9.00798	8.85342	8.95507	8.69663	8.69019	8.82009	8.74574	8.4955	8.75572	8.48934	8.68886	8.65955	8.98219	9.20737	9.1668	8.69541	8.89483	9.13891	9.02656	8.96072	9.00988	7.66885	7.45001	7.32604	6.94463	7.02347	7.04014	6.75311	6.56353	6.56528	6.87556	6.51353	6.68598	6.98918	7.02963	7.07031	7.44417	7.23192	6.69431	7.05632	6.91834	7.14717	6.75359	6.7373	6.67561	6.74527	6.71716	6.74062	7.23704	7.06225	7.1136
ARRDC4	ENSG00000140450.8	-0.474561	-0.781522	-0.846754	-0.574388	-0.859799	-0.344527	-0.981896	-0.962843	-1.1234	-1.40021	-0.99006	-0.792295	-1.17949	-0.767047	-0.0471601	-0.32564	0.577027	-0.512571	-0.457286	-1.26989	-0.680008	-1.00789	-1.10698	-0.510042	-0.711439	-0.847473	-0.285256	-0.975012	-0.694339	3.97342	4.15737	4.09888	4.45713	4.44424	4.42921	5.51153	5.49687	5.56374	5.84468	5.64198	4.62539	4.64577	4.34074	3.98396	3.69937	3.80863	4.51076	4.58842	4.37291	5.44182	5.41662	5.62399	5.24539	5.36146	5.70203	4.52469	4.59796	4.37529	2.73721	2.61419	2.49047	3.12109	2.82279	3.32303	3.76798	3.77237	3.67868	3.68281	3.74747	3.89026	3.07144	2.70462	2.81204	3.17515	2.61207	3.624	3.23653	3.36948	2.34136	4.00015	3.64707	3.75535	3.97369	3.88837	4.0929	3.47777	2.86129	2.91929
PIF1	ENSG00000140451.12	-0.589265	-0.659118	-0.16389	-1.60711	-0.697797	-0.926612	0.0870279	0.0675491	0.901651	-0.188407	0.23618	-0.520395	-0.736362	-1.08876	0.0222579	1.20383	-0.10847	-0.965521	-1.76285	-1.60718	0.473097	-0.181105	0.0659034	0.907993	0.0997758	0.291967	0.968706	0.051302	-0.176286	2.37276	2.26912	2.46734	3.38792	3.07822	2.92163	2.11598	2.27891	2.03304	2.45876	2.17044	2.70259	2.95157	2.77052	1.96515	2.04388	2.00273	2.96233	2.82712	2.71501	1.82011	1.96228	2.45354	1.90348	2.50551	2.37648	2.48134	2.27514	2.37931	1.02184	0.848347	1.5418	1.01915	1.61876	1.23336	1.44136	1.5848	2.17304	1.50869	1.46104	1.64496	1.42054	1.45356	0.920111	1.22575	2.48605	1.13261	1.23515	0.302614	0.346177	1.53155	1.01952	1.75778	2.04981	1.84363	1.90679	2.68839	1.56478	1.44137
USP3	ENSG00000140455.16	-1.41278	-0.753846	-0.717078	-0.645249	-1.03576	-1.19291	-0.139417	-0.529348	-0.311527	-0.796884	-0.935405	-0.62377	-0.594607	-0.552857	-1.17556	-0.847097	-1.50343	-1.0484	-1.07131	-0.844577	-0.972399	-0.16507	-0.68479	-0.687124	-0.433599	-0.629084	-0.67753	-0.482744	-0.589702	6.77056	6.80463	6.66317	6.26381	6.30062	6.18646	6.40457	6.63418	6.44527	6.54762	6.59778	6.41755	6.55926	6.43991	6.70959	6.68464	6.63504	6.39616	6.38166	6.48764	6.57876	6.33768	6.57818	6.56645	6.47569	6.55578	6.52882	6.59096	6.52673	4.59612	5.28913	5.18444	4.8569	4.5032	4.2319	5.5035	5.34317	5.37208	4.98908	5.3293	4.90071	5.03212	5.203	5.1254	4.77237	5.07589	4.36995	4.5861	4.54869	4.88141	4.8447	5.41096	5.13173	5.11767	5.28043	5.16504	5.08964	5.34656	5.17538
BBS4	ENSG00000140463.13	0.265461	0.136242	0.134312	-0.131192	0.001162	0.104675	0.356972	0.379075	0.501392	0.108611	0.0744558	-0.227756	-0.0123799	-0.00570949	-0.0287798	-0.258334	-0.278897	0.153079	0.0735798	0.101032	0.078355	0.569577	0.249733	-0.213562	-0.0622941	-0.111027	-0.130716	0.144584	-0.12883	4.05939	3.87101	3.81704	3.9262	3.86384	3.98001	3.33408	3.53076	3.28278	3.29204	3.31166	3.70958	3.87166	3.68964	3.96558	3.95506	4.17009	3.91259	3.92098	4.05178	3.30826	3.26572	3.28494	3.23876	3.26306	3.57301	3.84852	3.62606	3.76645	3.5632	3.24559	3.18969	3.03335	3.10335	3.32303	2.9294	3.14818	3.02251	2.639	2.53134	2.62446	2.72017	3.09763	2.92228	3.17515	2.93507	3.12954	3.30402	3.2329	3.39116	2.62496	3.07364	2.77302	2.26354	2.43911	2.70032	2.95615	3.00898	2.87597
PML	ENSG00000140464.19	0.53584	-0.219498	-0.317647	-0.310333	-0.15807	-0.439812	0.109064	0.257422	0.168724	-0.0648781	0.496376	0.107746	0.426699	-0.228855	0.0455501	-0.310284	-0.105086	-0.360457	-0.353614	-0.225213	0.33366	-0.611929	-0.178145	0.425056	0.0330823	0.337241	-0.495947	-0.0604246	-0.191815	4.58896	4.59069	4.82617	4.63033	4.35313	4.86935	4.08613	3.94585	4.1852	3.86713	3.72853	4.32497	3.95138	4.48378	4.56287	4.62518	4.49075	4.59203	4.63908	4.6492	3.43871	4.34596	4.12536	3.62354	4.01224	3.7632	4.43951	4.35502	4.39271	4.36314	3.60953	3.74687	3.55834	3.4334	3.66789	3.43354	3.44162	3.59227	3.04059	2.91344	3.46325	3.67106	3.61642	3.49326	3.84677	3.55324	3.624	3.46991	3.52381	3.66233	3.01071	2.97237	3.18556	3.28694	3.28367	3.33879	3.1819	3.53294	3.43924
CYP1A1	ENSG00000140465.13	0.915518	1.15406	0.867876	-0.00793599	0.278843	0.036058	1.12125	0.280876	0.901651	0.818157	0.950092	0.574398	0.891517	0.357792	0.45704	0.734827	-5.63641	0.800502	0.537589	5.99592	1.5287	0.676038	0.562261	0.976195	0.874076	0.944304	0.769803	0.505316	0.204617	6.82578	6.75446	6.80444	2.25335	2.10158	1.65218	1.86587	2.30164	2.03304	3.18513	3.15033	2.16344	2.19404	2.36728	6.88365	6.78692	7.07278	1.66459	2.15027	1.54019	1.85792	2.1148	2.00711	2.80472	3.29375	3.36696	2.18343	2.32625	2.37931	6.97964	7.14687	6.91066	1.48376	1.61876	0.92658	2.22547	1.82086	2.17304	3.24163	2.75217	3.33877	1.97618	2.3239	1.96342	6.57904	6.76009	0.674706	1.70344	1.9262	6.77446	2.62496	2.02918	1.80771	3.01926	3.40617	3.54961	2.19157	2.06991	1.82227
ADAMTS17	ENSG00000140470.13	-0.117723	0.202119	0.628253	0.784171	0.661669	0.211285	-0.0297149	-0.0767923	0.28491	-0.0526169	-0.238882	0.317497	0.287122	0.437928	0.835523	0.1197	0.0847508	-0.0930099	0.755827	0.65047	0.0799215	-0.384737	-0.239425	1.10087	-0.00662836	-0.0881273	0.632671	-0.152327	-0.209213	3.08314	3.35098	3.04628	2.76485	2.64413	3.06866	2.93917	2.65931	2.64979	2.78589	2.7793	2.47069	2.56228	2.74321	2.86984	2.8372	3.20552	2.96233	2.77865	2.73238	2.90079	3.00444	3.15605	2.11044	2.77571	2.69979	2.89908	3.02807	2.96508	2.20376	2.79145	2.91288	2.78736	2.54414	2.51829	2.1478	1.82086	2.17304	1.97162	1.89114	1.77876	2.02653	2.08775	2.41948	2.94371	2.19524	2.52861	2.10766	2.77282	2.62119	2.21905	1.85805	2.15496	2.44966	2.00742	1.85	2.7701	2.11409	1.99421
LINS1	ENSG00000140471.16	-0.595872	-0.656401	-0.903114	-1.1959	-1.24074	-1.29545	-0.672173	-0.786301	-0.901641	-0.362984	-1.12556	-0.640989	-0.931101	-0.864074	-0.869834	-0.357917	-1.18645	-0.651591	-1.74735	-0.606557	-0.682335	-0.377504	-0.234598	-0.878277	-0.846471	-0.937251	-0.529792	-1.12924	-0.682998	4.30207	3.99403	4.15524	4.07421	4.28516	4.18733	4.21678	4.53567	4.32271	4.34262	4.58108	4.26821	4.21954	4.24174	4.08107	4.05465	3.94136	4.16109	4.14146	4.32793	4.18231	4.02507	4.06381	4.33026	4.2603	4.58014	4.06154	4.22638	4.09922	2.94454	2.57597	2.49047	2.11665	2.28276	2.13023	2.78295	2.98772	2.65941	3.21798	2.97322	2.69387	2.86556	2.52679	2.61601	2.44958	2.93507	1.99326	2.74785	1.63245	2.95971	2.73832	2.88591	3.06755	2.69033	2.65217	2.88124	2.7701	2.33549	2.65456
ULK3	ENSG00000140474.12	-1.15875	-1.74465	-1.42377	-1.47301	-1.45925	-1.40745	-1.84297	-1.76362	-1.64627	-1.80956	-2.06014	-1.22484	-1.51685	-1.74506	-1.0996	-0.716804	-1.78173	-1.76168	-0.721416	-1.01627	-1.94123	-2.01494	-1.71075	-1.65167	-2.13316	-1.65635	-1.40761	-1.5852	-1.88553	5.41931	5.33073	5.42463	5.3977	5.27713	5.31994	5.1356	5.24754	4.99258	5.55685	5.61388	5.08171	5.12636	5.06925	5.46491	5.50892	5.34304	5.33441	5.19848	5.27684	5.17234	5.36685	5.19426	5.14014	5.54699	5.48511	5.09007	4.99934	5.19537	3.4989	2.82443	3.23921	3.16304	3.05623	3.15083	2.53097	2.72226	2.58465	2.98563	2.85108	2.79209	3.09522	2.84785	2.56253	3.60365	4.03046	2.79965	2.81107	3.71541	3.49891	2.46945	2.59026	2.72185	2.72681	2.65217	3.0671	2.92081	2.65248	2.54818
PCSK6	ENSG00000140479.16	0.263106	-0.411231	0.0369956	0.128784	0.1034	0.427287	0.154416	-0.159584	-0.119865	-0.0653481	0.190378	-0.0191828	-0.0855341	0.119587	-0.0170882	-0.24212	-0.580851	0.247047	0.209551	0.189905	0.0459785	-0.0296854	0.256726	0.251173	-0.026878	-0.300428	-0.0408536	-0.246858	-0.0941889	5.2407	5.24745	5.40786	5.16111	5.19617	5.25442	5.26635	5.31333	5.2138	4.8472	4.75486	5.23769	5.2978	5.17781	5.34916	5.20439	5.16197	5.16262	5.12929	5.15977	5.30483	5.54748	5.45961	4.82105	4.85466	5.0137	5.21404	5.3901	5.33711	4.74215	4.07456	4.6832	4.52823	4.53792	4.92005	4.65911	4.39209	4.33227	4.0202	3.89386	4.18358	4.45685	4.45061	4.53574	4.57041	4.20061	3.81946	4.64801	4.57718	4.58802	4.58916	4.75614	4.95468	4.31057	4.06613	3.95161	4.41153	4.38159	4.48126
CCDC33	ENSG00000140481.14	-0.175009	-0.211381	0.108942	-0.192597	-0.303635	0.19759	0.132196	-0.899313	-0.397372	-0.0859743	-0.0130826	0.381542	0.506897	0.801667	-0.688607	0.0995008	0.492473	-0.321947	0.596029	1.36976	-0.483756	0.334275	-0.453351	0.259435	-0.44927	0.450551	-0.160134	-0.123909	1.08223	2.9693	2.80548	2.8241	1.55201	1.5653	1.65218	1.319	2.00196	1.67042	0.847631	1.45985	0.568816	0.93716	1.37844	2.92796	2.8574	2.7978	1.621	1.56269	1.65392	1.5698	0.724016	1.52323	1.37127	1.61544	1.42065	1.17007	1.36238	0.812719	2.03264	1.83244	2.17138	0.597758	0.50001	1.08811	0.689542	0.340986	0.511388	0	0	0.685113	0.188702	0.6824	1.41845	1.47769	2.19524	2.52861	0.537398	1.39706	2.26202	0.324384	0.296634	0.308218	0.869046	0.404511	1.10955	0.248282	0.476812	1.13329
SCAMP2	ENSG00000140497.16	-0.409937	-1.23506	-1.0515	-0.832965	-1.21726	-1.67268	-1.35378	-1.41145	-1.50497	-1.65715	-1.04995	-0.98796	-0.811003	-0.925074	-0.96211	-1.12561	-2.30038	-1.13407	-1.55417	-1.46993	-1.7314	-1.77563	-1.59378	-1.08472	-1.31861	-1.44831	-1.05515	-1.13367	-1.43454	6.53581	6.68677	6.63282	6.68683	6.74626	6.8449	6.62733	6.46075	6.46322	6.65454	6.50766	6.63939	6.531	6.57193	6.51951	6.56231	6.53927	6.90218	6.76014	6.81961	6.60261	6.73491	6.62002	6.23871	6.46224	6.50784	6.64552	6.62453	6.76168	5.36421	4.69006	4.81966	5.0922	4.76734	4.41056	4.51189	4.28764	4.1966	4.23573	4.72787	4.69605	4.88978	4.95834	4.8852	4.79574	4.67504	3.47724	5.00645	4.44431	4.58802	4.10956	4.19762	4.26458	4.39233	4.38197	4.29787	4.82871	4.7292	4.56549
POLG	ENSG00000140521.12	0.527832	0.0598242	-0.180367	-0.329848	-0.145098	-0.355946	-0.301089	-0.483895	-0.295926	-0.221662	-0.0722293	0.0299436	-0.127128	-0.18719	0.187497	0.496598	0.675033	-0.436605	-0.181787	-0.518145	-0.00819902	-0.631711	-0.275103	-0.131939	-0.363656	-0.333366	-0.00876459	-0.168094	-0.281253	5.92018	5.94901	6.09451	6.27825	6.09599	6.34569	6.16434	6.21801	6.09789	6.2395	6.0905	5.92679	6.0064	6.13296	5.88974	5.836	5.93577	6.26424	6.25598	6.27598	6.0579	6.44591	6.10845	5.94809	6.36925	6.20671	6.18624	6.09923	6.2331	5.68635	5.24718	5.15249	5.18674	5.18924	5.22809	5.1016	4.97246	5.0403	5.25618	5.12045	5.25661	5.19508	5.11761	5.18412	5.31558	5.57094	5.84914	5.06598	5.31254	4.99618	5.28805	5.05254	5.07169	5.05449	5.24393	5.11169	5.41582	5.16947	5.19019
FANCI	ENSG00000140525.17	0.317472	0.405272	0.483753	0.389018	0.432539	0.415566	0.522812	0.579068	0.798863	0.287292	0.0701386	0.413031	0.366193	0.374534	0.276451	0.612633	1.08632	0.16868	0.214792	-0.627216	0.256485	0.562099	0.28849	0.33211	0.359594	0.259718	0.106209	0.390225	0.675465	6.76311	6.85094	6.69722	7.36167	7.49256	7.39115	7.15309	7.29296	7.22701	7.29012	7.18168	7.09091	7.06579	7.14891	6.5902	6.55615	6.72819	7.36545	7.43425	7.51011	7.2212	7.16875	7.27425	7.24636	7.27207	7.36778	7.35463	7.20674	6.99918	6.31893	6.49455	6.41932	6.98903	7.16345	7.04506	6.91424	7.11038	7.26422	6.81576	6.80634	6.49017	6.74229	6.67033	6.76178	6.10499	6.40712	7.05285	6.77248	6.88739	6.12123	6.71602	6.9692	6.80109	6.81681	6.87001	6.86584	6.69919	6.83531	6.91299
ABHD2	ENSG00000140526.17	0.333575	0.0283458	0.100169	-0.0204377	0.0380055	-0.175382	0.0773401	-0.258858	-0.0321666	-0.41952	-0.402599	0.16045	-0.0372578	-0.111259	0.00870197	0.424074	0.333265	0.23886	0.149606	-0.354138	-0.269141	-0.318121	-0.37694	-0.327663	-0.466472	-0.653609	-0.0549095	-0.122963	-0.251481	6.74701	6.87568	6.82275	6.91763	6.94196	7.05511	7.62758	7.889	7.63547	8.09035	8.07641	6.84988	6.95798	6.97047	6.65758	6.45704	6.70121	6.90559	7.07229	7.13817	7.83734	7.71972	8.00593	8.02777	8.18589	8.45779	7.23135	7.18614	7.17143	6.31893	6.14237	6.16126	6.13554	6.21831	6.11807	6.94327	6.86848	6.84164	6.90917	6.88626	6.91215	6.24867	6.15907	6.09755	5.90463	6.11946	6.27282	6.38279	6.46024	6.02237	6.80654	6.63994	6.86733	6.93845	6.95776	7.04253	6.41478	6.30152	6.15829
TICRR	ENSG00000140534.13	-1.33243	-1.37387	-1.46839	-0.978186	-1.67077	-1.58529	-0.826669	-0.762413	-0.691717	-0.577487	-1.05511	-1.18372	-1.2898	-1.29122	-1.38009	-1.21249	-0.848093	-1.11537	-1.64952	-1.65858	-1.2448	-1.25238	-1.31552	-1.06704	-1.08279	-1.08762	-1.46582	-0.969951	-1.07283	5.38087	5.70672	5.60836	6.04273	6.20883	6.31388	6.28201	6.42108	6.25047	5.77266	5.79311	5.79486	5.85916	5.89926	5.31689	5.32534	5.5462	5.9728	6.15199	6.22935	6.08406	6.40457	6.30555	5.46155	5.65731	5.9175	6.12438	6.01021	6.06939	3.28678	3.57118	3.37831	4.30289	3.7764	3.96693	4.69368	4.89701	4.79709	4.43352	4.28443	3.97635	3.84948	3.8077	3.84638	3.17515	3.35118	3.93645	4.09578	3.74082	3.80911	4.0776	4.39054	4.22838	3.63286	3.81285	4.06822	3.89691	4.2786	4.2349
DET1	ENSG00000140543.14	-1.21241	-0.890259	-0.642266	-1.13942	-0.982495	-0.876701	-0.920737	-0.977589	-1.04954	-1.03144	-0.947867	-0.24869	-0.984312	-0.402835	-0.494433	-1.30847	-1.39516	-0.549438	-0.884296	-0.0594184	-0.994662	-1.75122	-1.11831	-0.802325	-0.882431	-0.36938	-1.24159	-0.874935	-0.431934	3.32216	3.27538	3.29459	2.92023	2.99556	3.00368	2.75483	2.58714	2.32259	2.84729	2.64441	2.76546	2.7875	2.58295	3.4483	3.67681	3.28943	3.07969	3.1655	3.0831	2.2191	2.66881	2.65778	2.43303	2.62296	2.65781	2.46329	2.88198	2.63496	1.3481	1.62346	1.89066	1.01915	1.25141	1.36532	1.07244	0.84789	0.511388	1.05419	1.28352	0.934888	1.75512	1.04153	1.41845	2.19221	1.60669	1.13261	1.76859	1.51955	2.26202	0.46278	0.155928	0.777816	0.869046	0.978869	1.52677	0.460043	1.24539	1.44137
MFGE8	ENSG00000140545.14	0.562853	0.569809	0.963915	0.535332	0.62176	0.598982	0.588065	-0.0134013	-0.261176	-0.493341	1.12749	0.352197	0.461102	0.528429	1.26762	0.387914	0.297492	0.391753	1.16799	1.21143	0.438039	-0.0723671	0.057872	0.407665	0.410618	0.730633	-0.0275694	0.197521	0.100456	3.6977	3.59855	3.69099	3.34741	3.26624	3.31351	2.84995	3.13476	3.3868	3.33554	3.0774	3.52808	3.0706	3.31605	3.58703	3.40219	3.4919	3.40933	3.20272	3.27307	2.91879	3.33983	3.34531	3.2822	3.29375	3.04742	3.5985	3.34549	3.4925	3.4989	3.40671	3.89325	3.12109	3.12634	3.15083	2.67635	2.3597	2.36397	2.08054	2.49101	3.44324	3.11862	2.77004	3.08282	4.09299	3.02845	3.02773	3.03943	3.60906	3.72284	2.59517	2.5058	2.64153	2.92821	2.94271	3.01639	2.80928	2.78136	2.8313
ZNF710	ENSG00000140548.9	-0.768885	-0.960583	-1.06857	-1.24619	-1.13802	-1.42638	-1.63308	-1.49621	-1.46214	-1.15575	-1.2746	-1.28281	-1.05545	-1.13704	-0.921164	-0.269945	-1.02339	-1.05967	-0.777739	-1.28205	-1.19126	-1.59847	-1.61227	-1.08166	-1.51312	-1.05737	-1.12934	-1.48642	-1.1631	5.27105	5.25403	5.41417	5.46867	5.43967	5.66489	5.84455	5.80197	5.77739	5.63437	5.43861	5.35818	5.26385	5.51515	5.33848	5.10652	5.26228	5.68334	5.76719	5.73661	5.56406	6.0964	5.86471	5.26987	5.82076	5.55253	5.75106	5.69727	5.81962	3.7405	3.53179	3.58394	3.46082	3.53999	3.47685	3.44981	3.5441	3.55359	3.71696	3.54569	3.40235	3.31371	3.44675	3.61645	3.65566	4.07492	3.47724	3.86201	4.22779	3.6929	3.61115	3.73627	3.49078	3.42656	3.54598	3.73351	3.86007	3.44919	3.89486
UNC45A	ENSG00000140553.17	0.720283	0.635713	0.697229	0.597744	0.625005	0.43084	0.782344	1.16496	0.964731	0.847054	0.812183	0.657814	0.292076	0.333352	0.448397	1.02319	0.193703	0.358845	0.817864	0.551486	0.799322	0.370472	0.443955	1.38108	0.370828	1.06827	0.790803	1.07165	0.963879	6.85912	6.86927	6.84316	6.83458	6.83905	7.03004	6.52475	6.56071	6.6924	6.11605	6.11257	6.5153	6.56307	6.884	6.67466	6.67756	6.91662	6.99581	6.83118	6.8577	6.26904	6.86877	6.62154	5.7438	6.5496	6.04918	6.72629	6.74094	6.94214	6.81775	6.74333	6.77874	6.67067	6.7024	6.69922	6.54544	6.96401	6.89548	6.20145	5.95509	6.1631	6.41146	6.09349	6.4557	6.3614	6.93909	6.34867	6.593	6.88739	6.64753	6.3067	6.47759	6.30384	6.36323	6.15877	6.35579	6.75544	7.05093	7.14436
FURIN	ENSG00000140564.11	-1.07728	-0.982682	-1.36802	-1.44416	-1.32879	-1.66972	-2.2301	-2.3685	-2.65455	-1.50647	-1.69654	-1.79932	-1.70013	-1.69814	-0.954589	-1.1691	-2.70776	-1.48835	-1.81894	-1.49702	-2.05718	-2.75295	-2.25443	-1.19653	-2.0564	-1.53979	-1.66059	-1.89285	-2.3825	6.49525	6.50425	6.71096	6.7658	6.56706	6.91637	6.53553	6.51767	6.59938	5.72711	5.68434	6.74587	6.57067	6.84196	6.70683	6.54685	6.59896	6.7524	6.69633	6.74564	6.54439	6.83896	6.52207	5.22049	5.91425	5.41753	6.67229	6.8222	7.06767	4.65632	4.75991	4.58128	4.55998	4.47661	4.48499	3.54377	3.38751	3.18317	3.45898	3.05849	3.22614	4.18489	4.10888	4.38217	4.99058	4.61609	3.12954	4.50239	4.11573	4.48696	3.72555	3.32436	3.50598	3.2623	3.09619	3.11608	4.25005	4.16769	3.92352
IQGAP1	ENSG00000140575.12	0.0249474	-0.298228	-0.0997232	-0.561291	-0.546342	-0.692541	-0.182751	-0.362596	-0.401587	-0.601804	-0.442184	-0.508361	-0.79107	-0.777251	-0.150499	0.235091	-0.446568	-0.902515	-1.04776	-0.359854	-0.56222	-0.929496	-0.757736	-0.302226	-0.393124	-0.603047	-1.0305	-0.762921	-0.634314	7.8619	7.9966	7.83921	7.93804	8.01993	8.01918	7.74746	7.65696	7.63481	7.80847	7.79296	7.6648	7.89636	8.00192	7.48444	7.18076	7.74468	7.76647	7.98295	7.89597	7.49076	7.71674	7.71488	7.77996	7.83143	7.96174	8.22587	7.69886	7.67004	7.12519	6.93671	6.97783	6.61509	6.71194	6.56498	6.80305	6.5327	6.47156	6.44501	6.4701	6.58912	6.39479	6.34363	6.46301	6.57229	6.6542	6.53645	6.1023	6.17353	6.77446	6.16688	6.02559	6.19548	6.71608	6.67665	6.59703	6.43371	6.17428	6.27407
CRTC3	ENSG00000140577.15	-1.90629	-2.24332	-2.14547	-1.67986	-2.10741	-1.98272	-2.82203	-2.31022	-2.8595	-2.46842	-2.85038	-2.16149	-2.01335	-2.16395	-1.32472	-1.74086	-2.58244	-2.0021	-2.05626	-1.80582	-2.42273	-2.50979	-2.71995	-1.87054	-2.58824	-2.70949	-2.30228	-2.06174	-2.5467	6.02895	6.04129	6.01921	5.76112	5.8516	5.82014	5.95297	6.03514	5.95501	6.03701	6.08679	6.17471	6.0064	6.13559	5.97721	5.8537	6.01458	5.82935	5.77544	6.03136	6.10189	6.17947	6.09533	5.91914	6.02662	6.32376	6.18486	6.10838	6.26971	3.361	3.03632	3.11208	3.3196	2.98253	3.07576	2.36928	2.96326	2.33385	2.80693	3.26393	2.47475	3.25157	3.23139	3.20999	3.89083	3.35118	2.67049	3.06559	2.95753	3.46388	2.9175	2.90802	2.61373	3.28694	2.67672	2.85261	3.12092	3.28499	2.96135
EFL1	ENSG00000140598.13	-0.358758	0.410324	0.221068	-0.0986297	-0.0235795	-0.366671	0.623883	0.659582	0.818644	0.191967	-0.0795657	0.434155	0.0947854	0.15494	0.14701	0.286325	-0.918366	0.194873	0.0726917	0.249618	-0.0630069	0.282569	0.49761	0.258345	0.328518	0.48237	-0.433467	0.368191	0.721761	5.62126	5.64046	5.49977	5.21839	5.31455	5.27108	4.94947	5.12864	5.02921	5.17712	5.18453	4.82061	5.01945	5.12852	5.36327	5.36467	5.61647	5.11628	5.30785	5.2974	4.97576	5.06054	4.78958	5.11633	5.22216	5.14106	5.52817	5.25813	5.07461	4.50084	5.28913	4.95918	4.3581	4.52932	4.14275	4.8117	5.02657	5.08619	4.60743	4.53309	4.3433	4.49311	4.35258	4.5218	4.74862	4.88934	3.93645	4.5495	4.61889	4.78536	4.1511	4.58145	4.52553	4.61302	4.78902	4.86177	4.33305	4.86466	5.03471
SEC11A	ENSG00000140612.13	2.09154	2.65053	2.6739	2.32922	2.18811	2.46917	2.70281	2.37987	2.45913	2.19614	2.39377	2.46891	2.57907	2.59518	2.16426	2.01563	2.67474	2.52531	2.60493	2.29829	2.24232	2.52992	2.61686	2.30562	2.62183	2.63163	2.30433	2.36519	2.44062	7.55416	7.52173	7.48067	7.55788	7.7182	7.54921	7.5876	7.52977	7.56445	7.73321	7.66315	7.77523	7.7952	7.65553	7.5872	7.74421	7.68267	7.64251	7.664	7.58192	7.5797	7.42975	7.56586	7.76903	7.53333	7.53365	7.85201	7.71693	7.45467	8.88404	9.4106	9.39292	9.12545	9.14466	9.25672	9.52875	9.14798	9.26192	9.1677	9.33033	9.29526	9.48248	9.61262	9.48905	8.98981	8.99819	9.59576	9.40616	9.50727	9.11855	9.06036	9.19802	9.42106	9.31299	9.3935	9.40363	9.39469	9.32046	9.13363
GLYR1	ENSG00000140632.16	0.181897	0.113274	0.228506	0.216336	0.0162668	-0.291072	0.225281	0.673211	0.602108	0.334193	0.0992436	0.193815	0.103516	-0.105622	-0.094389	0.656313	-0.278751	0.194645	-0.0507044	-0.276647	0.231198	0.230962	0.132713	0.326378	0.045615	0.0454848	0.0482437	0.242314	0.378132	6.23695	6.36834	6.27645	6.42821	6.47853	6.66643	6.20539	6.40411	6.30459	6.32831	6.41004	6.31793	6.49154	6.56999	6.23488	6.04417	6.33177	6.37991	6.48976	6.51047	6.25671	6.38471	6.19712	6.34238	6.56226	6.55292	6.66836	6.61042	6.54633	5.65719	5.71996	5.7433	5.88289	5.73314	5.6137	5.66901	6.31567	6.14505	5.90085	5.90225	5.74763	5.75009	5.8334	5.70271	5.37884	5.93883	5.29136	5.8129	5.6774	5.47216	5.72625	5.85401	5.56817	5.9071	5.84622	5.83674	5.95495	6.09108	6.16281
PMM2	ENSG00000140650.11	0.598725	0.960024	0.918478	0.887842	0.860438	0.838958	0.745366	0.578155	0.549191	0.783776	0.784779	0.931684	0.790885	0.725024	0.814135	1.14024	0.402277	0.642251	0.914136	0.694754	0.75776	0.636451	0.698072	1.00041	0.937052	0.727319	0.662675	0.620052	0.61862	6.01288	5.97314	5.93538	6.04061	6.1222	6.05473	5.65013	5.79798	5.76538	5.82192	5.73265	6.07067	6.08803	6.04201	6.06184	5.9296	6.01732	6.05085	6.00699	6.19375	5.6741	5.78769	5.74657	5.80837	5.7852	5.96991	6.17934	6.16914	6.1705	5.84995	6.1715	6.0922	6.1668	6.22098	6.13204	5.63384	5.61447	5.55291	5.84404	5.87116	5.75577	6.24069	6.11726	6.00538	6.11431	6.30818	5.65794	5.93145	6.15946	6.12684	5.67021	5.66249	5.68298	6.04712	5.9606	5.93557	6.08036	6.02753	6.02746
C16orf58	ENSG00000140688.16	0.723967	0.146841	0.315471	0.267568	0.036508	0.287899	0.443832	0.339946	0.32161	0.421667	0.543619	0.290357	0.269858	0.323656	0.575081	0.302023	-1.29595	0.0235193	-0.0526137	0.0744855	0.547422	-0.222132	0.270251	0.611029	0.262491	0.404191	0.354157	0.0107445	0.0470615	6.01108	5.97314	6.0734	5.81658	5.83585	5.94826	5.19115	5.14758	5.25905	5.35675	5.30443	5.58137	5.36338	5.45328	6.13356	5.91762	6.10227	5.99218	5.93693	5.94089	5.01393	5.56524	5.25059	5.11633	5.5406	5.28246	5.4153	5.50824	5.67521	5.97339	5.35832	5.62721	5.32249	5.1107	5.4745	4.87332	4.72587	4.819	5.01676	5.06658	5.08639	5.11007	4.87159	5.01528	5.94699	5.45799	4.04466	5.25404	5.12266	5.25371	4.7997	4.58145	4.75918	4.9657	5.04144	4.92499	5.0078	4.75733	4.96061
ARMC5	ENSG00000140691.16	-0.377095	-0.177261	-0.0830403	-0.770891	-0.428262	-0.730578	0.0340317	-0.500196	-0.462198	-0.493341	0.00232671	-0.796445	-0.621949	-0.619753	-0.781569	-0.10535	-0.450475	-0.889851	-0.585057	-0.583527	-0.237745	-1.04882	-0.883297	-0.0497951	-0.70279	-0.150444	-0.0405207	-0.326253	-0.646521	3.63375	3.35098	3.663	4.20843	3.6995	4.31602	3.19608	3.42087	3.49552	3.33554	3.27299	3.42798	3.2197	3.67526	3.73544	3.59497	3.58338	4.228	4.06941	4.3049	3.29454	3.99262	3.72062	3.17105	3.81478	3.40553	3.40396	3.53122	3.86129	2.495	2.41207	2.8183	2.67589	2.50958	2.82378	2.46845	2.15901	2.27166	2.08054	1.95183	2.51366	1.86988	1.8361	2.29385	2.19221	2.72796	2.37125	2.57649	2.72269	2.95971	2.29514	2.18214	2.07567	2.3596	2.35034	2.49342	2.60178	2.44331	2.45311
PARN	ENSG00000140694.16	0.208388	0.6933	0.66613	0.411615	0.456419	0.432446	0.711687	0.91091	0.853244	0.292256	0.496066	0.732538	0.644903	0.613231	0.101682	0.698128	0.152781	0.531015	0.452186	0.343596	0.565926	0.772355	0.812246	0.579017	0.69163	0.652645	0.373949	0.871578	0.831369	5.93542	5.91412	5.79085	5.90297	5.90918	5.81825	5.77354	5.69013	5.75327	5.51332	5.26556	5.58718	5.72497	5.72868	5.85771	5.68029	5.98553	5.86715	5.78978	5.83635	5.86951	5.7763	5.73251	5.27257	5.30985	5.33668	5.931	5.71655	5.60219	5.38215	5.84576	5.69532	5.55293	5.60394	5.48904	5.72357	5.83939	5.84485	5.04392	5.34069	4.99997	5.55807	5.60821	5.58026	5.19773	5.61676	5.37665	5.63651	5.48031	5.41829	5.67378	5.787	5.7831	5.08993	5.23982	5.22767	5.54329	5.82647	5.6719
FTO	ENSG00000140718.20	0.644249	-0.568681	-0.205331	-0.660777	-0.57362	-0.481228	0.0999213	-0.283624	-0.117961	0.0173482	-0.594871	-0.198183	-0.632252	-0.59195	0.429269	0.538934	0.268607	-0.72616	-0.0807334	-0.543749	-0.215638	-0.0507494	-0.377971	-0.579754	-0.440552	-0.963777	-0.257945	-0.451938	-0.530153	5.66762	5.83952	5.58617	5.6873	5.89024	5.68368	5.36223	5.69658	5.42402	5.3426	5.56403	5.44397	5.62398	5.6646	5.54756	5.48315	5.76227	5.83889	5.74633	5.89343	5.35526	5.38696	5.368	5.66395	5.63551	5.91304	5.61046	5.63528	5.63672	5.55021	4.50918	4.61918	4.26487	4.55497	4.44079	4.7005	4.6513	4.5444	4.5983	4.12226	4.20751	4.48413	4.23007	4.311	5.21517	5.26043	5.26922	4.35108	4.90394	4.58802	4.37797	4.57456	4.22838	4.32254	4.4333	4.18761	4.59086	4.42169	4.34492
UQCRC2	ENSG00000140740.10	0.889957	0.855467	0.800525	0.854256	0.77885	0.775933	0.72191	1.01445	1.05886	0.840279	0.93136	0.991105	0.543853	0.762012	0.619946	1.03389	0.158145	0.937702	0.888753	0.837939	0.652949	0.891632	0.77733	0.699982	1.02558	0.942191	0.672559	0.861451	0.975032	6.9862	6.93421	6.97853	6.80622	6.92438	6.89413	6.80103	6.795	6.72997	6.90607	6.79605	6.84746	6.91885	6.97341	6.87998	6.89956	7.08326	6.74353	6.95177	6.93192	6.71887	6.63333	6.69152	7.0309	6.74548	6.95402	6.96476	6.88427	6.77614	7.1145	7.02802	7.0174	6.89882	6.94157	6.90841	6.76129	7.04779	7.02718	6.9847	6.98576	6.96575	7.07691	6.70105	6.97377	6.73827	7.17179	6.47975	6.91958	7.07886	7.0082	6.61016	6.7633	6.7072	6.96923	7.00941	7.13456	6.87567	6.98407	6.98951
CDR2	ENSG00000140743.7	0.804057	0.899154	0.629764	0.677092	0.489145	0.796195	0.469042	0.444607	0.436179	0.0802516	0.239272	0.644342	0.553019	0.706411	0.985209	1.24469	1.00642	0.666561	0.841588	0.320067	0.421394	0.644001	0.336304	0.412851	0.57262	0.252476	0.587387	0.804564	0.464277	4.58413	4.46019	4.74169	4.51314	4.79317	4.6277	5.05305	5.22691	5.12257	5.18507	5.05755	4.81071	4.85921	4.72977	4.3737	4.30314	4.49075	4.69021	4.73111	4.80094	5.23473	5.12483	5.40747	4.98118	5.04407	5.21167	4.74247	4.61347	4.89878	4.62653	4.59769	4.6098	4.42858	4.52066	4.66224	4.76044	4.90986	4.79709	4.50366	4.41949	4.53516	4.69339	4.65058	4.67453	4.59726	4.78617	4.7355	4.59511	4.81105	4.35935	4.89447	5.00718	4.98212	4.63238	4.85504	4.70249	4.5682	4.65638	4.6014
ARHGAP17	ENSG00000140750.16	0.0584871	0.123899	-0.0953202	0.0674803	0.0898223	0.0845538	-0.249735	-0.744222	-0.0940577	-0.315213	-0.247335	-0.00468637	-0.0541091	-0.179146	-0.385318	0.326383	0.22458	0.1348	-0.0870211	-0.00711884	-0.233792	-0.287174	-0.502496	-0.245146	-0.360784	-0.218558	-0.124739	-0.0821436	-0.277996	5.02973	5.03083	4.93846	4.91999	4.88405	5.04109	4.47729	4.58746	4.55817	4.9534	4.82337	5.00562	5.09159	5.18544	5.03781	4.85853	5.10135	4.94567	4.82162	5.04979	4.36405	4.58672	4.46847	5.01054	4.95728	4.95857	5.25922	5.14168	5.22809	4.32656	4.39307	4.08149	4.22582	4.21222	4.36399	3.4659	3.08158	3.70245	3.87653	3.8467	3.81438	4.23928	4.27583	4.24464	3.89083	4.42326	4.56428	4.31881	3.97294	4.28101	3.3686	3.53789	3.20432	4.00374	3.83484	3.97835	4.37282	4.29788	4.18844
DHX38	ENSG00000140829.11	0.0791145	-0.150235	-0.261689	-0.0686399	-0.13061	-0.302107	-0.166088	0.165958	0.0712269	-0.0409844	-0.253495	0.0850752	-0.365789	-0.304068	-0.14719	0.421575	-0.0366219	-0.273638	-0.388048	-0.400423	0.183489	-0.147215	-0.102733	0.00789488	-0.374432	-0.263424	-0.0182079	0.382586	0.330757	6.80208	6.72516	6.75804	6.91763	6.97019	7.15349	6.8334	7.00259	7.04123	6.67726	6.72977	6.52442	6.65046	6.81105	6.69013	6.65754	6.77584	7.10565	7.05204	6.94966	6.87796	7.22431	7.00978	6.74199	6.99309	6.93657	6.90749	6.7975	6.93224	6.11954	5.81327	5.7347	6.08733	6.07792	6.08973	5.90565	6.40689	6.3508	5.87462	5.66457	5.71461	5.84784	5.52302	5.74533	5.78129	6.31746	5.97756	6.07036	5.90234	5.78758	6.29979	6.31544	6.14539	5.98823	5.857	5.91149	6.12762	6.41843	6.50134
TXNL4B	ENSG00000140830.8	0.109336	0.477295	0.281017	0.208458	0.259749	-0.0727855	-0.330779	-0.348021	-0.445758	-0.699998	-0.758575	0.218449	0.0609023	0.423991	-0.222215	-0.237679	-0.0761654	0.371109	0.0524617	-0.174033	-0.448845	-0.158244	-0.602864	-0.902124	-0.59251	-0.847941	0.179424	-0.236384	-0.178042	5.01546	5.09454	4.92084	5.09739	4.96954	5.03134	5.16364	5.19691	5.17799	5.63727	5.69169	5.10621	5.11602	4.85947	5.07686	4.93655	4.98314	4.96759	4.95484	5.13387	4.94974	4.88426	5.19426	5.68231	5.55334	5.6142	5.16181	4.98748	4.98555	4.36314	4.81017	4.4402	4.54419	4.46763	4.1969	4.0712	4.08724	3.97058	4.17561	4.41949	4.17146	4.56301	4.41526	4.5218	4.09299	3.93722	4.14532	4.57704	4.24565	4.19818	3.73924	3.96436	3.82973	4.01852	4.19918	4.00461	4.57958	3.98944	4.04585
MARVELD3	ENSG00000140832.9	0.259231	0.156611	-0.190344	0.243677	0.0405271	-0.176457	0.097414	0.0701523	-0.103676	0.0131077	0.0879116	-0.203446	-0.0869983	-0.0399657	0.252737	0.212172	-0.105606	-0.0929193	-0.115702	-0.363498	0.0616874	0.106336	0.115446	0.154189	-0.116277	-0.0908182	0.10282	-0.29082	-0.32211	5.47512	5.49528	5.57118	5.50902	5.56677	5.67536	5.37828	5.40277	5.44224	5.21255	5.40323	5.79234	5.66711	5.64259	5.39452	5.28116	5.53669	5.63485	5.66421	5.62946	5.56977	5.37443	5.53283	5.22049	5.51261	5.46395	5.69993	5.72372	5.80016	4.97269	4.89024	4.61918	4.99104	4.84564	4.73724	4.71404	4.71126	4.57691	4.464	4.68382	4.72949	4.82724	4.81846	4.84097	4.8856	4.73167	4.66943	4.78028	4.78686	4.5043	4.8698	4.71911	4.88662	4.61302	4.63468	4.61147	5.04109	4.67124	4.7164
ZFHX3	ENSG00000140836.14	-1.59321	-2.10005	-1.8926	-1.92965	-1.85302	-1.74687	-2.6273	-2.25244	-2.59897	-1.74956	-2.13668	-2.04231	-2.20918	-2.49735	-1.13581	-1.44598	-1.8564	-1.71873	-2.40513	-1.54069	-2.14226	-2.22647	-2.4466	-1.86174	-1.70313	-2.19793	-2.09479	-2.05505	-2.14318	6.78851	6.86605	6.87783	6.55962	6.76093	6.72303	7.04919	7.04361	6.9529	6.78185	6.90228	6.63939	6.70668	6.79451	6.52108	6.40824	6.71392	6.65039	6.80318	6.73599	6.73547	7.10264	7.13156	6.80849	6.89808	7.19232	6.98784	6.83549	6.84948	4.43364	4.00434	4.22358	3.8683	4.14625	4.21451	3.66023	4.02952	3.59227	4.27064	3.79794	4.00394	3.83543	3.73584	3.53551	4.62361	4.20061	4.09587	4.17	3.63639	4.43365	3.83155	4.11451	3.9233	4.18509	4.4333	4.23273	4.1314	4.01878	3.94464
CPNE2	ENSG00000140848.16	0.39972	-0.242467	-0.108799	-0.0266213	-0.335642	-0.193031	-1.03208	-1.3171	-1.1219	-0.0420519	-1.0765	-0.519447	-0.775651	-0.494179	0.661344	-0.12432	0.0170039	-0.400319	0.135419	-0.747291	-1.0772	-1.11159	-1.00164	-0.16001	-0.575518	-0.721938	-1.10479	-0.938231	-0.786112	4.26032	4.04044	4.33457	4.43797	4.62006	4.57052	4.05653	3.95305	3.95073	4.20085	4.18946	4.35254	4.51545	4.50019	4.30226	4.37496	4.29714	4.72666	4.31579	4.61215	4.05791	4.01864	4.0993	3.75269	4.17495	4.15143	4.55484	4.36727	4.50912	3.89839	3.03632	3.46411	3.64969	3.52277	3.61584	2.26279	1.87429	2.06718	3.39715	2.7859	2.3513	3.07144	2.97814	3.24435	4.20195	3.48898	3.55249	3.56468	3.68955	3.10321	2.21905	2.14539	2.336	2.83102	2.83777	2.66783	2.68839	2.66738	2.96135
KATNB1	ENSG00000140854.12	1.09793	0.122105	-0.0657831	0.488534	0.537778	-0.0995108	-0.317225	-0.784817	-0.841116	-0.676196	0.172482	0.0279716	-0.195886	-0.0350703	1.30517	0.497754	-0.137125	-0.199393	-0.339189	0.82902	-0.44229	-0.908467	-0.508275	0.173417	-0.650684	-0.197598	0.288803	-0.366053	-0.160256	4.29026	4.17134	4.48608	4.33123	4.13879	4.2163	4.16223	4.17854	4.02516	3.88676	3.83856	4.45146	4.15366	4.26113	4.13141	4.38195	4.37602	4.43096	4.40365	4.15198	4.12145	4.53358	4.20897	3.66516	4.1132	3.81187	4.31414	4.03993	4.40993	4.62653	3.53179	3.65864	4.05811	3.91491	3.35513	3.08335	2.63207	2.42239	2.4489	2.60877	3.24938	3.71778	3.19612	3.4644	4.67492	4.11804	3.47724	3.46991	3.3028	4.21934	2.9175	2.86346	2.93903	3.07692	2.70086	2.85261	3.84129	2.91222	3.48801
KIFC3	ENSG00000140859.15	1.12873	0.842812	0.266806	1.55083	0.547531	1.15801	0.827209	0.315027	0.0631946	-0.180389	0.890979	0.492367	0.156871	0.888286	1.32207	1.09983	1.85672	0.777575	1.01575	0.82892	1.32088	-0.212754	0.327713	0.931975	0.724304	0.474652	2.35176	0.859901	0.641692	1.83669	1.81472	2.03665	1.9982	2.22764	2.23111	1.77184	1.82499	2.24166	1.76495	1.71195	1.96341	1.69836	1.75181	1.88917	1.49245	2.12957	2.04048	2.12464	2.19476	1.1497	1.82158	1.84929	1.62851	1.88098	1.81377	1.5918	1.58856	1.78143	2.20376	1.89588	1.5418	2.78736	2.01351	2.62747	1.83739	1.37836	1.5432	0.822908	1.37501	1.84128	1.69412	1.09357	1.87844	2.44958	1.83062	3.22463	2.0564	2.37873	2.26202	1.70892	0.847166	1.41535	1.79882	1.84363	1.52677	3.1819	1.68681	1.66147
NUDT7	ENSG00000140876.11	-0.198517	-0.374489	-0.646777	-0.355	-0.466935	-0.182749	0.550332	0.300095	-0.0293604	-0.18078	-0.0939939	0.0234375	-0.0828675	-0.425413	-0.000525248	0.0630425	-0.933909	0.191742	-0.20036	-0.499492	0.0427504	0.332621	0.0365617	-0.572176	-0.234448	-0.303631	0.303954	0.174809	0.0865345	4.90757	4.92347	4.97308	5.1296	5.22064	5.01165	3.14072	3.39995	3.24175	4.11192	4.23712	4.79572	4.80015	4.69455	4.85517	4.85853	4.92019	5.17398	5.20767	5.2287	3.25259	3.19902	3.22193	4.41075	4.03664	4.18137	4.42558	4.53417	4.44932	3.94739	3.78733	3.56465	4.01295	3.99205	4.06724	2.9294	2.93839	2.45073	3.16949	3.05849	3.38147	4.0575	3.95563	3.50748	4.09299	4.15992	3.22463	4.60407	4.24565	3.96755	2.53368	2.76999	2.49684	3.07692	3.04053	3.11608	3.96788	3.94732	3.77419
GCSH	ENSG00000140905.10	2.94123	2.99039	2.74287	3.02686	3.21166	3.46589	3.22173	2.93506	3.0407	2.72482	2.65288	2.7688	2.83154	2.85953	2.87948	2.74588	3.57165	2.5287	2.68564	3.01236	2.82693	3.39994	2.97098	2.4437	2.9431	2.75588	2.62048	2.45622	2.65665	7.21023	7.29883	7.28158	7.4368	7.36599	7.21291	7.02519	7.08923	7.05906	7.11501	7.3066	7.61517	7.50348	7.50914	7.33674	7.46288	6.89595	7.32951	7.31397	7.39691	7.10713	6.94282	7.00862	7.33347	7.13896	7.07858	7.28887	7.42028	7.41329	9.3898	9.52756	9.26279	9.70201	9.816	9.91714	9.48526	9.26264	9.3381	9.07817	9.3062	9.19783	9.62231	9.57336	9.60702	9.45456	9.44711	9.70595	9.09655	9.23796	9.64762	9.1724	9.58111	9.21794	9.01551	9.32041	9.0728	9.14769	9.11484	9.30828
CMTM3	ENSG00000140931.19	-0.58853	-0.818061	-0.768769	-0.75737	-1.71965	-1.048	-0.763333	-1.27571	-1.49384	-1.31149	-1.00077	-2.18506	-1.26771	-1.34699	-0.189356	-0.363383	-2.41477	-1.5034	-1.49686	-1.04272	-1.52179	-1.61096	-1.14192	-1.1755	-1.26767	-0.363257	-1.36721	-1.4124	-1.77581	3.18864	2.76919	2.99105	2.86391	2.98132	3.04302	2.67915	2.98834	2.96755	2.76483	2.30431	3.58729	3.401	3.46561	2.82976	2.73173	3.17643	2.94475	2.81115	2.86426	2.98861	3.30853	2.68139	2.15785	2.43384	2.02667	3.55653	3.29507	3.45981	1.83845	1.18948	1.46062	1.34488	0.50001	1.23336	1.15416	0.950975	0.712051	0.69169	0.563752	0.541883	0.640575	1.37163	1.35696	1.87874	1.60669	0	0.679697	0.552627	1.05988	0.705159	0.935914	0.777816	0.22069	0.404511	0.901755	1.42767	1.12101	0.922344
NOL3	ENSG00000140939.14	0.014229	-0.134681	-0.00942937	-0.305163	-0.528045	-0.817126	0.139151	0.117755	-0.233147	0.220995	0.532378	0.191563	0.598696	0.118127	0.378032	-0.593456	-2.12169	-0.169985	0.149994	-0.0328388	0.414416	0.127516	0.321854	0.749359	0.170131	0.499394	0.135993	0.237242	-0.0924647	5.31248	5.10185	5.2427	5.00926	4.64739	4.90181	4.22568	3.9167	4.17797	4.07818	4.05915	4.75499	4.51019	4.76416	5.156	5.29233	5.07795	5.01467	4.68802	4.94941	4.01672	4.20011	4.11672	3.84248	4.16391	3.81187	4.46695	4.40936	4.74898	4.56506	4.20551	4.47161	3.94244	3.35769	3.32303	3.60317	3.2728	3.18317	3.53751	3.76449	3.82988	4.18489	4.34723	4.12063	4.77237	3.93722	2.1946	4.08303	4.07636	4.15491	3.66948	3.56597	3.67692	3.83018	3.57239	3.54961	3.84129	3.88495	3.89486
MAP1LC3B	ENSG00000140941.12	1.2673	1.72531	1.69435	1.29315	1.6486	1.72168	1.38218	1.08532	0.937975	1.05557	1.33126	1.06576	1.28177	1.35795	0.698043	1.32948	1.42679	1.14726	1.32118	1.62408	1.03485	1.38634	1.31469	0.951672	1.08102	1.24156	0.949627	1.15245	1.06219	7.49754	7.44329	7.33468	6.90722	6.89523	6.90662	7.01111	6.946	7.01103	7.02266	7.01886	7.20116	7.2544	7.04577	7.44353	7.3684	7.25309	6.9514	7.01591	7.01763	6.93986	6.74078	6.88823	7.02532	6.90721	6.95294	7.02371	7.07566	7.04581	8.00318	8.40695	8.26737	7.43871	7.78217	7.86664	7.63163	7.26967	7.18735	7.31658	7.28749	7.58846	7.50526	7.77451	7.64206	7.37991	7.93622	7.91823	7.33701	7.57543	7.88006	7.21305	7.36546	7.44127	7.21534	7.22657	7.43284	7.21168	7.46645	7.34635
MBTPS1	ENSG00000140943.16	-0.449577	-0.738639	-0.59906	-1.40583	-1.35735	-1.50298	-1.65156	-2.04422	-2.09827	-1.64917	-1.56264	-1.53408	-1.34397	-1.4343	-0.491396	-0.381117	-1.91447	-1.0071	-1.14301	-0.539787	-1.77889	-1.90851	-1.76242	-1.24383	-1.51267	-1.74798	-1.65664	-1.4397	-1.59105	8.0871	8.1684	8.11198	8.00576	8.03811	8.09366	8.06123	8.12034	8.03374	8.15905	8.15516	8.17131	8.16191	8.15811	8.19355	7.95631	8.07334	8.00665	8.05468	8.12854	8.09942	8.00156	8.12802	7.9824	8.15	8.28671	8.23588	8.17596	8.20309	6.87587	6.6681	6.75127	5.83828	5.9191	5.82902	5.64801	5.31446	5.17382	5.74823	5.88679	5.83087	5.87557	6.05628	5.96215	6.9405	6.81354	5.39721	6.23789	6.15001	6.82709	5.55887	5.3314	5.60394	5.97692	5.87568	5.77708	5.81758	5.9746	5.85039
ZCCHC14	ENSG00000140948.11	-1.75912	-1.80944	-2.04452	-1.5941	-1.66658	-1.97923	-2.36074	-2.46265	-2.58921	-1.80124	-2.59117	-1.29694	-1.62175	-1.70421	-1.39307	-0.954746	-2.57129	-1.14723	-1.75854	-1.47734	-2.34079	-2.62795	-2.61718	-1.74289	-2.27297	-2.53726	-1.54703	-1.89281	-1.57583	5.95237	6.14228	6.11662	5.81658	6.00208	5.99748	6.26701	6.21203	6.21381	6.3777	6.4568	5.97636	5.98193	5.90081	5.90911	5.60464	5.86156	5.85779	5.9534	5.87008	5.99568	6.40334	6.42576	6.05838	6.34991	6.6377	6.05222	6.08631	5.97999	3.4316	3.57118	3.31044	3.46082	3.57384	3.2566	3.14461	2.98772	2.86294	3.8148	3.16486	3.10398	3.91777	3.59852	3.43494	3.75438	3.88823	2.52861	3.94891	3.4332	3.63109	2.89323	3.01374	3.04691	3.55384	3.31528	3.33879	3.74354	3.43184	3.6425
TLDC1	ENSG00000140950.15	0.202992	0.111889	-0.129907	0.244007	-0.356641	-0.434245	-0.230925	0.0016107	0.0360573	-0.0766191	0.0781995	0.153044	0.106278	-0.270563	0.278577	-0.224542	-0.400815	-0.416446	-0.216446	-0.193795	0.216665	-0.194272	0.109995	0.1395	0.10054	0.072888	-0.126945	-0.0430801	0.104187	5.53135	5.4925	5.6446	5.16888	5.30886	5.3928	5.1356	4.93508	4.69618	4.75943	4.80541	5.30978	5.34874	5.49687	5.41159	5.47664	5.65213	5.22219	5.40686	5.3148	4.65455	5.04163	4.8429	4.66981	4.91842	4.81792	5.58772	5.49434	5.61462	4.97269	4.84273	4.75304	4.65123	4.19056	4.1969	4.14302	4.17503	3.97058	3.92115	3.89386	4.12196	4.70116	4.69336	4.46465	4.92851	4.49044	4.48966	4.04408	4.42876	4.35935	4.10956	4.0857	4.19124	4.04766	4.2573	4.12915	4.69912	4.68961	4.95715
OSGIN1	ENSG00000140961.12	0.00633349	-0.285875	-0.00363602	-0.658024	-0.486005	-0.264866	-0.362241	-0.171362	-0.219961	-0.277645	0.272441	-0.0721328	-0.117319	-0.490471	-0.337142	-0.484975	-1.13642	-0.418448	-0.236815	0.370794	-0.0372319	-0.549156	-0.0702672	0.231062	-0.29508	0.0128534	-0.13291	0.158102	-0.463916	5.44082	5.36153	5.38447	4.7017	4.62466	4.58836	4.65243	4.30204	4.6603	5.51332	5.39725	4.1475	4.0987	4.59492	5.61397	5.36467	5.71754	4.81636	4.68802	4.67188	4.85478	5.14269	4.83239	5.34349	5.79418	5.69427	4.55484	4.19235	4.80645	4.6855	4.31399	4.61918	3.28202	3.37699	3.56184	3.52853	3.36902	3.67868	4.47402	4.44082	4.90803	3.31371	3.21973	3.34279	4.51517	4.11804	3.81946	3.63625	3.68955	4.28101	4.05589	3.83187	4.00047	4.81289	4.73744	4.94546	3.66027	3.58879	3.58088
RHOT2	ENSG00000140983.13	0.491454	-0.0152536	-0.267594	-0.21662	-0.390559	-0.246164	-0.278368	0.160212	-0.204976	-0.125134	0.16649	0.104536	0.245828	-0.118773	-0.549643	0.185962	-0.184964	-0.197705	-0.117514	-0.530164	-0.0887776	-0.546278	-0.352311	0.509908	-0.399415	0.0519506	-0.0634508	-0.0260542	-0.177359	5.73883	5.72814	6.10885	6.23449	6.12382	6.27861	6.05131	5.85671	5.97392	6.10771	5.92991	5.97857	5.71586	6.06011	6.01121	5.96493	5.91977	6.28009	6.07714	6.17323	6.09597	6.39963	6.17025	5.76883	6.30291	5.93738	5.88256	5.85134	6.08733	5.46862	4.95123	5.0796	5.25621	4.97161	5.27079	5.01129	5.25527	5.00729	5.22092	5.11382	5.33474	5.32145	5.20004	5.17968	4.69991	5.38924	4.97315	5.32073	5.19797	4.88141	5.24553	5.0917	5.05628	5.51708	5.14183	5.22767	5.05746	5.06363	5.14832
ZSCAN32	ENSG00000140987.19	-0.918676	-1.25648	-0.832366	-1.27702	-0.746321	-0.536383	-1.08664	-1.24271	-1.11475	-1.21058	-0.890079	-0.436529	-1.24606	-1.43654	-0.842422	-0.842678	-0.53923	-0.83811	-0.699778	-0.300844	-1.15542	-1.20705	-1.41424	-0.691618	-1.07565	-0.952156	-0.500415	-1.26671	-1.0898	4.52493	4.77583	4.5371	4.23828	4.35865	4.44887	4.75429	4.99208	4.89892	4.98561	4.85426	4.53203	4.51545	4.64744	4.46158	4.3323	4.43042	4.37957	4.23425	4.45366	4.59983	4.44522	4.61053	4.58563	4.81994	4.94554	4.383	4.55575	4.38112	2.84459	2.75769	2.94308	2.19961	2.85067	3.15083	2.906	2.98772	3.02251	3.01337	3.40083	3.20252	3.33385	2.50773	2.44925	2.8575	2.72796	3.12954	2.7798	2.77282	3.39116	2.68275	2.47651	2.43464	3.13236	2.98264	3.23173	3.12092	2.52739	2.52966
RPS2	ENSG00000140988.15	-2.10189	-2.0488	-2.09185	-1.9324	-1.88455	-2.31746	-1.83378	-1.52196	-1.85538	-1.19134	-0.919062	-1.70042	-1.4722	-1.80641	-2.18455	-2.4845	-2.87234	-1.78579	-1.94432	-2.113	-1.35101	-1.95145	-1.33688	-1.30526	-1.51744	-1.33391	-1.77547	-1.87992	-2.42986	11.9648	11.8817	12.0043	11.9421	11.7792	11.7592	12.1273	11.9888	12.1224	12.0955	11.9834	11.9115	11.7433	11.8172	12.1476	12.253	11.8673	11.9297	11.654	11.6844	12.212	12.1755	12.1221	11.9835	12.0808	11.9101	11.5077	11.7738	11.9015	9.10126	9.07128	9.15081	9.24805	9.133	8.68009	9.53186	9.70516	9.50535	10.1425	10.0339	10.3026	9.44942	9.5094	9.24916	9.20144	9.00682	8.23326	9.38229	8.94805	8.80971	10.0994	9.46242	10.0236	9.91657	9.80174	9.81451	8.97054	9.13223	8.70997
NDUFB10	ENSG00000140990.14	1.73447	1.69741	1.91466	1.58777	1.55713	1.53204	1.08133	1.02891	0.88313	1.11708	1.04589	1.30527	1.7508	1.62292	1.43652	1.53139	0.805551	1.47964	1.34928	1.97716	0.911807	1.02324	0.866168	0.960286	1.11631	1.21133	1.61923	1.51747	1.32663	6.72854	6.59516	6.62649	6.64844	6.53693	6.46996	6.88203	6.84033	6.87118	6.56295	6.58731	6.68348	6.35164	6.33289	6.75445	6.85128	6.73901	6.57956	6.52569	6.45008	7.04191	6.84897	6.93072	6.59902	6.53255	6.32376	6.19993	6.29795	6.31915	7.70135	7.53092	7.77949	7.47455	7.33241	7.24034	7.2017	7.10759	6.99266	6.91837	7.04092	6.87154	7.22709	7.34079	7.19415	7.42931	7.62102	6.7829	7.29754	7.11332	7.66558	7.19206	7.11055	7.03523	6.79765	6.8872	6.77344	7.05751	7.05377	6.88412
PDPK1	ENSG00000140992.18	-0.0849927	-0.602994	-0.380367	-0.391181	-0.45948	-0.558875	-0.962858	-1.37361	-1.04391	-0.578998	-0.772426	-0.188247	-0.538081	-0.257012	-0.341873	-0.365524	-0.606652	-0.349413	-0.297513	-0.395861	-1.25179	-1.48575	-1.16098	-0.436768	-0.30902	-0.637631	-0.618329	-0.307333	-0.31815	6.39686	6.4028	6.52126	6.2121	6.33184	6.36393	6.70253	6.77889	6.69873	6.31569	6.48528	6.11158	6.20811	6.28869	6.43519	6.13591	6.39521	6.25892	6.34607	6.4316	6.65455	6.81504	6.65621	6.15648	6.28137	6.56432	6.34505	6.25408	6.47314	5.55021	5.03815	5.37923	5.05926	5.1107	5.04339	4.97801	4.64363	4.89316	4.97504	5.01062	4.95119	5.16167	4.90837	5.27002	5.33166	5.00873	5.02691	5.14785	5.2869	5.27408	4.6411	4.56763	4.73358	4.95805	5.2107	5.16504	4.96506	5.18509	5.39333
TIGD7	ENSG00000140993.10	-0.444341	-0.669391	-0.298492	-1.34121	-0.132488	-0.535011	-0.948334	-1.12766	-0.905014	-0.952996	-1.44983	-0.348434	-0.974688	-0.947123	-0.489174	0.0842134	0.0562367	-1.25762	-0.919649	-1.8073	-0.971924	-0.7065	-0.827041	-0.972681	-1.26758	-0.698407	-0.620237	-1.23538	-0.208506	3.23863	3.446	3.46642	3.58663	3.36831	3.4269	3.44488	3.26768	3.49552	3.89647	3.78459	3.27791	3.54157	3.29739	3.29481	3.1635	3.23403	3.3438	3.41846	3.62883	2.98861	2.5667	2.93815	3.46294	3.58595	3.87736	3.57347	3.16071	2.85205	2.03264	2.01495	2.40627	1.48376	2.47417	2.13023	1.73489	1.37836	1.82885	2.18182	2.01007	1.5731	2.16782	1.80522	1.58861	2.04398	2.48605	2.52861	1.32453	1.73715	1.05988	1.25503	1.09854	1.34945	1.72861	1.55672	2.4173	2.19157	1.16367	1.88189
DEF8	ENSG00000140995.16	0.824927	0.290552	0.226933	0.0068852	0.291363	0.0519932	-0.29487	-0.0959945	-0.385062	-0.614779	-0.056431	0.0824954	0.124589	0.1428	0.420206	0.205526	-0.634034	-0.250819	-0.268965	0.505464	-0.337781	-0.522818	-0.449473	-0.186846	-0.94701	-0.372376	-0.242959	-0.0311655	-0.204892	6.54949	6.53969	6.70239	6.73473	6.61168	6.71087	6.24311	6.10787	6.26419	6.37249	6.29251	6.59536	6.51009	6.65398	6.74908	6.70708	6.70885	6.70882	6.58445	6.59121	6.28126	6.35182	6.2255	6.06617	6.59035	6.29324	6.52448	6.45977	6.68007	6.61276	6.06859	6.16767	5.97996	6.14138	6.00121	5.18659	5.25022	5.11747	4.99605	5.14014	5.47443	5.9162	5.87302	6.03513	6.40763	6.15095	5.31316	5.69634	5.55383	6.33502	5.18182	5.06735	5.01437	5.11767	4.88168	5.1592	5.51986	5.66695	5.71352
TCF25	ENSG00000141002.19	-0.246182	-0.245391	-0.322451	-0.633149	-0.408782	-0.710604	-0.094791	0.190811	0.0292854	0.142243	0.0101869	-0.31787	-0.158103	-0.178928	-0.269854	-0.181737	-1.46258	-0.396779	-0.258969	-0.41947	-0.0592918	-0.0507258	-0.15268	0.106301	-0.07397	0.072333	-0.0789433	0.277052	0.00422495	7.32676	7.15595	7.34463	7.15324	7.17889	7.34074	6.85075	6.80199	6.89894	6.86831	6.90228	7.0578	6.89687	7.01683	7.3124	7.30638	7.40136	7.27957	7.1322	7.13572	6.84422	6.95214	6.96959	6.81683	7.09535	6.91446	6.97595	6.90963	7.11918	6.31893	6.1489	6.26052	5.75844	6.00845	5.86848	5.9943	6.23114	6.16657	6.2489	6.04837	6.15081	5.97828	5.97711	6.07625	6.28089	6.36299	5.17712	6.12113	6.11158	5.9546	6.02328	6.13975	6.05526	6.16147	6.25972	6.22513	6.13535	6.42502	6.36174
GALNS	ENSG00000141012.12	0.436431	0.479648	0.562303	0.486151	0.660836	0.578838	-0.111493	-0.321398	-0.312687	-0.357782	-0.28639	0.107256	-0.0214099	0.0267586	0.302538	0.448115	0.415963	0.251489	0.323936	0.792881	-0.232119	-0.512074	-0.301482	0.0736923	-0.154855	-0.256336	0.138563	-0.220414	-0.319974	5.27405	5.41535	5.34537	5.20711	5.15868	5.22621	4.95483	4.92413	4.89009	5.06959	4.96758	5.20025	5.23865	5.37757	5.38763	5.45361	5.31884	5.22583	5.05661	5.28274	5.07138	5.08229	5.02002	4.8466	5.19802	5.00953	5.07231	5.21131	5.41591	4.94882	5.13334	5.14601	4.93161	5.05786	5.04339	4.08168	3.84108	3.81575	3.95015	3.95444	3.91953	4.54585	4.45559	4.64267	4.92851	5.14006	4.97315	4.71566	4.61889	5.31397	4.0776	3.80856	3.95688	4.15863	4.28151	3.99154	4.44922	4.22924	4.33428
GAS8	ENSG00000141013.16	0.00704208	-0.253438	0.0287089	0.162836	0.368263	-0.0399891	-0.207784	0.123682	0.12303	0.33975	0.0583538	-0.226823	-0.0216463	0.0191099	0.155705	0.474642	0.543469	-0.248073	0.394412	-0.166913	-0.0975504	-0.186774	0.0606985	0.29777	-0.0989595	-0.0570516	-0.107264	-0.294057	0.0838523	5.55127	5.54442	5.57682	5.50595	5.58808	5.83515	5.40984	5.44166	5.36792	5.06529	5.22898	5.6662	5.48087	5.69165	5.51317	5.62245	5.4421	5.93992	5.7379	5.78318	5.26318	5.66127	5.42156	5.13422	5.4572	5.46395	5.81653	5.83379	5.78924	4.79666	4.52933	4.84387	4.90713	5.19469	5.03351	4.4404	4.80368	4.72929	4.64338	4.40871	4.52568	4.67772	4.69757	4.9491	4.90721	5.33544	5.22391	4.93019	5.37066	4.85461	4.40397	4.71284	4.7206	4.67033	4.59659	4.64524	4.94761	4.77807	5.11144
MED9	ENSG00000141026.5	-0.115422	0.110153	-0.874339	-0.988703	-1.00779	-0.715213	-1.07172	-0.783083	-0.882093	-0.298474	-0.431878	-0.991051	-0.675776	-1.36251	0.390322	-0.514033	0.145682	1.8038	-0.631897	0.0475081	-0.545214	-1.14737	-0.941288	-0.170796	-0.636825	-0.437943	-0.777362	-0.784032	-1.36247	4.61758	4.31671	4.63763	4.59039	4.5638	4.6277	4.56401	4.35189	4.37424	4.47819	4.46579	4.56186	4.6216	4.74017	4.67459	4.5527	4.55243	4.81636	4.43527	4.63079	4.447	4.65467	4.57315	4.19476	4.47636	4.31568	4.77943	4.68864	4.86172	3.7405	3.66521	3.00164	2.84003	2.79435	3.15083	2.73064	2.80715	2.73049	3.41805	3.21524	3.27225	2.80915	3.18417	2.61601	4.30326	3.27701	3.93645	5.8585	3.04171	3.91665	3.14013	2.74564	2.87021	3.2623	3.07788	3.11608	3.24041	3.14295	2.73759
NCOR1	ENSG00000141027.20	-1.50492	-1.48679	-1.39776	-1.18499	-1.03181	-1.07386	-1.56964	-1.48448	-1.64497	-1.51942	-1.6098	-1.21964	-1.4294	-1.23031	-1.35512	-0.907301	-1.497	-1.22737	-1.32539	-1.02373	-1.50408	-1.46573	-1.66561	-1.31237	-1.39155	-1.68369	-1.32258	-1.05568	-1.18583	7.30859	7.47109	7.36269	6.96079	7.03629	7.03736	7.44826	7.56542	7.48829	7.566	7.41196	6.81562	7.09942	6.97708	7.29686	7.09298	7.4118	7.02223	7.18042	7.13817	7.43245	7.46152	7.5142	7.3354	7.46924	7.70061	7.38792	7.22285	7.24282	5.04202	5.22264	5.20328	5.01414	5.24283	5.20185	5.11696	5.31929	5.08167	5.28492	4.99628	5.0405	4.83432	4.90837	4.98511	5.18008	5.42402	5.15315	5.03321	5.09337	5.35278	5.16671	5.23413	5.08694	5.26137	5.31603	5.25527	5.30368	5.40552	5.29534
COPS3	ENSG00000141030.12	0.771624	0.821476	0.88602	0.439655	0.271486	0.607975	1.15959	1.0051	0.785948	1.12395	1.18545	0.902514	0.889453	0.912325	1.09098	0.606924	-0.544057	0.930806	0.741139	0.598169	0.920278	0.797294	1.22902	0.972657	1.23901	1.19636	0.556206	0.66135	0.609429	6.70539	6.7591	6.58139	6.82724	6.81916	6.67689	6.59337	6.7221	6.6381	6.73525	6.68382	6.80319	6.85603	6.68482	6.60066	6.74145	6.68237	6.82383	6.84987	6.77945	6.75438	6.61745	6.72883	6.83061	6.71557	6.78636	6.93559	6.81885	6.72088	6.71536	6.81892	6.70576	6.50523	6.32899	6.52321	6.9913	6.96555	6.66239	7.09754	7.16787	7.10762	6.94405	6.98383	6.83549	6.92998	6.58672	5.37665	6.99298	6.82936	6.61596	6.913	6.65309	7.19619	7.04161	7.19293	7.22107	6.73014	6.71855	6.56865
GID4	ENSG00000141034.9	-0.648756	-0.615297	-0.967157	-1.00891	-0.68836	-1.02822	-1.35319	-1.236	-0.95652	-0.746261	-0.538993	-1.30559	-0.620745	-0.735896	-0.765054	0.163202	-0.0819108	-0.547517	-1.58191	-1.03767	-1.10433	-0.611505	-1.18663	-1.69096	-1.08308	-0.79567	-0.946493	-1.00242	-0.878137	3.90541	4.10009	4.04567	4.12302	4.09314	4.25031	4.64582	4.71992	4.60205	4.21645	3.7754	4.59108	4.36054	4.37674	4.08958	3.53353	4.06819	3.9216	4.26976	4.28738	4.54874	4.36637	4.47524	3.94739	3.89036	3.67124	4.35389	4.51777	4.25976	2.495	2.72313	2.31685	2.35245	2.64312	2.46043	2.53097	2.72226	2.88388	2.70853	2.53134	2.47475	2.52383	2.97814	2.87919	2.56287	2.93507	3.22463	2.61243	1.9262	2.48805	2.68275	2.9932	2.52696	1.49477	2.04562	2.11391	2.64574	2.7537	2.61997
ZNF287	ENSG00000141040.14	0.201147	0.236584	0.475007	0.403467	0.189846	0.692225	0.835686	1.02866	0.280569	0.222992	0.30463	1.14276	0.646815	0.619685	0.0745857	0.252221	0.382189	-0.258846	0.437255	-1.28839	0.213965	0.291518	0.166632	0.112489	0.0250544	0.849084	0.307486	1.04794	1.11609	3.05551	3.02142	2.96835	2.63624	3.00967	2.89321	2.32907	2.30164	2.84506	2.51028	2.17044	2.33907	2.66043	2.40263	3.24994	2.8574	2.90808	3.31673	2.82712	3.10992	2.68642	2.65228	2.74999	2.22617	2.62296	2.54717	2.58518	2.35114	2.28293	2.495	2.49634	2.6817	2.27805	2.43786	2.82378	2.4031	2.56864	2.36397	1.97162	2.57057	1.71341	2.72017	2.54559	2.26066	2.56287	2.34796	2.52861	2.29623	2.50272	1.05988	2.13873	2.18214	2.15496	1.577	1.88635	2.6346	2.13101	2.63743	2.63737
KSR1	ENSG00000141068.13	-1.32069	-0.807803	-0.91087	-0.803024	-1.10799	-0.787509	-1.25808	-1.12885	-0.90516	-0.616479	-1.30322	-0.703759	-1.20784	-0.814207	-0.67689	-1.48838	-3.38363	-1.13523	-0.646942	-0.124103	-1.70014	-1.62149	-1.24221	-0.184006	-0.710159	-0.915811	-0.585019	-1.05986	-0.652466	3.9208	3.84509	4.03478	3.29157	3.42204	3.52277	3.80678	3.71136	3.77015	3.34975	3.39806	3.76192	3.74317	3.90216	4.10646	4.08065	4.14528	3.53209	3.65167	3.62883	3.79108	3.93913	3.95177	3.39532	3.72756	3.58426	3.90312	4.09991	4.03409	1.83845	2.27563	2.36225	1.72689	1.5524	1.97361	1.78705	1.82086	2.10333	1.97162	1.61909	1.33318	2.2965	1.77367	2.3263	2.66791	1.83062	0	1.6352	2.24307	2.74307	1.32928	1.55598	1.9479	2.44966	2.25574	1.90679	2.55645	2.27839	2.61997
UTP4	ENSG00000141076.17	0.279689	0.5413	0.260003	0.172794	-0.018066	-0.252804	0.373327	0.395285	0.308267	0.0886577	-0.143383	0.03532	-0.115247	-0.0882705	0.260368	0.245485	-0.319598	-0.0356082	-0.138557	-0.0960747	-0.0284468	0.105658	-0.000338312	0.0566264	0.106234	0.0704564	-0.108895	0.0476419	0.0156481	6.77269	6.74281	6.76217	6.89321	6.97918	7.00037	6.87781	7.16401	7.13384	7.26784	7.19122	7.01424	7.01289	6.98001	6.75712	6.75766	6.82196	7.01488	7.02632	6.95058	7.14871	7.09425	7.10234	7.30545	7.22308	7.31388	7.07366	7.03686	7.0449	6.29072	6.52246	6.26052	6.30435	6.19946	5.98591	6.48948	6.79764	6.68045	6.59484	6.52606	6.28618	6.2879	6.13599	6.13008	6.25583	6.24149	5.74071	6.21762	6.12611	6.09285	6.3586	6.43825	6.34034	6.60042	6.56766	6.62268	6.20311	6.32285	6.29889
RANBP10	ENSG00000141084.10	0.0860134	-0.479519	-0.151933	-0.294894	-0.431832	-0.166345	0.17279	-0.048747	-0.141753	0.0815308	-0.0836255	-0.422137	-0.287375	-0.160812	-0.3557	-0.46084	0.167276	-0.193758	-0.188809	-0.654763	0.0593681	-0.359797	-0.150648	0.427665	-0.446231	0.137927	-0.27713	-0.190384	-0.235948	5.2407	5.3827	5.34316	5.30202	5.36206	5.48376	4.79071	4.95314	5.00489	4.54147	4.47718	5.06098	5.11947	5.11526	5.28389	5.11073	5.42365	5.43852	5.21376	5.48069	4.57167	5.03208	4.78958	4.396	4.74048	4.46314	5.17018	5.10921	5.2664	4.56506	4.14152	4.42957	4.24547	4.16857	4.55576	4.20185	4.14273	4.10148	3.86134	3.92447	3.63189	3.87718	4.07044	4.19279	4.16654	3.88823	4.82927	4.48311	4.26329	4.06427	3.86938	3.91063	3.87728	4.062	3.5326	3.83941	4.1314	4.15717	4.2688
GFOD2	ENSG00000141098.12	0.213372	-0.236655	-0.433827	-1.07478	-0.418071	-0.421777	-1.25302	-1.35592	-1.45914	-0.850974	-0.916867	-0.839209	-0.578264	-0.758474	-0.650775	-0.235133	-0.804407	-0.879916	-0.653906	-0.174704	-1.35344	-1.61369	-1.5182	-1.21747	-1.25542	-1.25428	-0.494396	-1.17058	-0.742438	5.39747	5.45587	5.5484	5.67916	5.37029	5.60919	5.94222	5.84709	5.83829	5.45863	5.4929	5.62158	5.48623	5.68628	5.64895	5.42005	5.32327	5.61832	5.47182	5.35179	5.81289	5.8846	5.85955	5.53297	5.6154	5.52944	5.47734	5.70453	5.7447	4.84918	4.45756	4.35292	3.84272	4.19056	4.42575	3.92754	3.72951	3.61749	3.846	3.71282	3.81438	4.02072	4.14631	4.16615	4.23652	4.42326	3.75721	3.97675	4.05626	4.41543	3.69779	3.50926	3.57968	3.55384	3.59832	3.5135	4.22129	3.77229	4.24061
NOB1	ENSG00000141101.12	0.972416	1.05488	1.17885	1.28606	1.39893	1.4505	1.16775	1.52429	1.35437	1.65841	1.44011	1.23043	1.34415	1.30949	0.870405	1.08082	1.56144	1.22421	1.31812	1.36379	1.44527	1.44563	1.37096	1.59729	1.49418	1.43737	1.46692	1.33251	1.27852	6.98711	7.01972	6.96641	6.81491	6.8761	6.87881	6.68973	6.67065	6.75206	6.69406	6.74868	6.9914	6.85396	6.97854	7.10762	7.05741	6.95281	7.01383	6.98864	6.96167	6.75062	6.76019	6.77345	6.65895	6.78652	6.85183	6.91581	6.94583	7.08296	7.19787	7.31294	7.3836	7.33931	7.51338	7.56765	7.09582	7.43328	7.34477	7.59082	7.5808	7.42713	7.46018	7.43645	7.52638	7.21637	7.37657	7.7526	7.47639	7.5451	7.5638	7.43423	7.44416	7.38276	7.49458	7.51905	7.52754	7.62107	7.51668	7.59983
PRPSAP2	ENSG00000141127.14	0.807184	0.851911	0.809522	0.779035	0.804844	1.02277	0.503832	0.474058	0.285543	-0.163368	0.185624	0.864097	0.674191	0.798719	1.26289	0.876512	0.516129	0.636376	0.84379	0.691667	0.449147	0.767805	0.590422	0.107785	0.238278	0.0934407	0.768906	0.486999	0.88346	5.6835	5.62531	5.53688	5.48743	5.48076	5.37236	5.54745	5.71363	5.61552	6.1098	5.9216	5.4599	5.42332	5.35293	5.35975	5.39263	5.39867	5.51494	5.34439	5.37409	5.69514	5.21479	5.42506	5.98798	5.90434	6.039	5.36998	5.5837	5.2664	5.72902	5.71557	5.58474	5.50481	5.52395	5.63347	5.28963	5.42603	5.1394	5.18478	5.27095	5.34557	5.56234	5.33586	5.39	5.86099	5.50748	5.15315	5.38966	5.42653	5.3041	5.38263	5.22094	5.25383	5.33411	5.38096	5.37078	5.37723	5.30904	5.3882
PCTP	ENSG00000141179.13	0.422667	-0.312142	0.129684	-0.328013	-0.521887	-0.490872	-0.334109	-0.215462	0.0155103	-0.138215	-0.148023	-0.458951	-0.475136	-0.447299	0.40828	-0.498229	-1.19026	-0.185555	-0.178502	0.41235	-0.594318	-0.0204327	-0.164526	-0.0948188	-0.0491879	-0.227597	-0.517739	-0.552778	-0.378993	4.54989	4.58548	4.47806	4.12302	4.10633	4.12148	3.65701	3.72824	3.69108	3.85721	3.79373	4.05824	4.18698	3.97443	4.40814	4.28834	4.6224	4.18374	4.17306	4.15841	3.8579	3.64555	3.8197	3.50938	3.71249	3.78287	4.04949	4.03993	3.89429	4.2109	3.51168	3.84609	3.03335	2.82279	2.86895	2.56125	2.75112	2.94493	2.95734	2.64598	2.88405	2.83763	2.95019	2.76547	4.05476	3.02845	2.67049	3.23653	3.2329	3.80911	2.50192	2.86346	2.89352	2.6529	2.90165	2.79361	2.7701	2.72549	2.75364
TOM1L1	ENSG00000141198.14	0.178489	0.970364	0.778254	0.359316	0.512738	1.02973	0.495372	0.357969	0.542283	0.669901	0.28935	0.455552	0.480528	0.246722	0.116653	0.915779	1.53899	0.52934	0.792174	1.23081	0.245461	0.330219	0.419068	0.521962	0.50503	0.159452	0.286564	0.613664	0.366195	5.2097	5.03847	5.14234	5.18045	5.08063	4.91601	4.60549	4.68144	4.59664	4.41875	4.72651	5.22283	5.19674	5.24508	5.18806	5.2699	5.10135	5.04385	5.04299	4.93072	4.71759	4.48775	4.40607	4.46359	4.66815	4.54026	5.23547	5.05721	5.19537	4.62653	5.24718	5.15894	4.77811	4.83172	5.18408	4.33921	4.27776	4.37727	4.327	4.52312	4.25421	4.91672	4.91562	4.73015	4.54306	5.42402	5.87868	4.81153	5.07351	5.39987	4.20139	4.05631	4.06348	4.2239	4.41152	3.93806	4.76038	4.90922	4.7999
C17orf80	ENSG00000141219.15	-0.160401	-0.601527	-0.368974	-1.35002	-0.79749	-1.00482	-0.550777	-0.553106	-0.465701	-0.287736	-0.348631	-0.164638	-0.642754	-0.521375	-0.427952	-0.351722	-0.572061	-0.997763	-0.53131	-0.0389271	-0.590453	-0.3616	-0.7662	-0.636104	-0.70681	-0.861064	-0.815957	-0.901234	-0.877039	5.09225	5.30878	5.06955	4.84438	5.04683	4.88026	4.98658	4.98508	5.02115	5.06959	5.07264	5.03143	5.05597	4.91254	5.1232	5.0506	4.95772	4.7722	5.00838	4.8173	5.09135	4.67526	5.03384	4.88936	5.18989	5.27553	4.92836	4.9954	4.94282	4.17019	3.9456	3.93892	2.7327	3.48768	3.11378	3.67414	3.67032	3.79379	4.0202	3.8467	3.96235	4.10514	3.65156	3.62951	3.9336	3.93722	3.624	3.01278	3.71541	4.01672	3.73924	3.552	3.50598	3.4916	3.72142	3.65281	3.35075	3.3325	3.30412
TOB1	ENSG00000141232.4	-0.0378608	0.55528	0.465693	0.398505	0.491434	0.238618	1.0057	0.944161	0.854416	0.512824	0.320682	0.714655	0.749059	0.604094	-0.170766	0.334381	0.590533	0.180621	0.168383	0.123656	0.726911	0.926092	0.732397	0.234983	0.652092	0.507619	0.572625	0.560551	0.635952	6.83088	6.87675	6.78346	6.81862	6.72717	6.82529	6.972	7.11433	7.11029	7.53446	7.64244	6.76651	7.08093	6.9134	6.75979	6.65898	6.77987	6.80448	6.844	6.85175	7.12371	6.96975	7.07363	7.73719	7.4804	7.60995	6.85392	7.00389	6.80245	6.03136	6.67037	6.4875	6.45547	6.45695	6.30225	7.21605	7.29683	7.20305	7.28562	7.22585	7.20146	6.71951	7.06834	6.75584	5.82737	6.23171	6.60875	6.22344	6.25072	6.21375	7.08896	7.13418	7.04437	7.21052	7.37083	7.35591	6.66489	6.80278	6.67674
VPS53	ENSG00000141252.19	0.117748	-0.144974	0.0469295	0.196786	-0.173895	-0.13336	0.215615	-0.0109289	0.286653	0.0150886	-0.174714	0.0699372	-0.157554	-0.102036	-0.312471	0.229599	-0.358415	-0.128965	0.0315552	-0.196717	-0.0239111	-0.360428	-0.0945713	0.0119347	-0.144082	-0.00230977	-0.0993915	0.0189951	0.157288	6.5569	6.67823	6.72372	6.37042	6.52715	6.74108	6.34459	6.6353	6.45726	6.28644	6.34006	6.44181	6.5452	6.57871	6.54294	6.30539	6.67198	6.50957	6.57502	6.61247	6.45934	6.63753	6.4637	6.28748	6.41184	6.50636	6.64952	6.66231	6.60855	5.91299	5.7716	6.009	5.80555	5.5916	5.84607	5.79855	5.86271	5.98226	5.53987	5.59968	5.40369	5.75009	5.62599	5.71502	5.46881	5.77334	5.55191	5.61895	5.84492	5.6541	5.67378	5.51545	5.60747	5.53776	5.5061	5.74239	5.78847	5.91965	6.00418
SGSM2	ENSG00000141258.12	-0.602008	-1.06755	-0.623458	-1.45469	-1.37993	-1.07439	-1.30208	-1.50593	-1.71119	-1.26607	-1.05144	-1.1466	-1.08973	-1.17595	-0.844001	-0.786348	-0.838749	-1.44103	-1.22616	-1.05822	-1.4358	-1.59592	-1.6631	-1.28802	-1.43057	-1.24263	-0.86011	-1.00069	-1.37493	5.53386	5.59971	5.65708	5.83623	5.6114	5.96029	5.34193	5.20598	5.33579	5.36026	5.21545	5.64127	5.49424	5.72694	5.66042	5.66605	5.64507	5.7856	5.82601	5.7622	5.11496	5.43122	5.2227	4.97789	5.34202	5.25808	5.48183	5.60196	5.81316	4.17019	3.7705	4.27196	3.61988	3.46981	4.12424	3.27819	2.93839	2.86294	3.33254	3.16486	3.40235	3.73302	3.64286	3.78934	4.05476	4.11804	4.04466	3.58291	3.83819	3.94232	2.9175	3.07364	2.79794	2.92821	3.14979	3.25378	3.86007	3.83962	3.67657
NPEPPS	ENSG00000141279.15	0.464341	1.22204	1.21166	0.836519	0.984425	1.07126	1.6248	1.64592	1.64175	1.44419	1.37659	1.42891	1.23264	1.19678	0.842536	1.38681	1.37867	1.23554	0.920506	1.07781	1.49914	1.61634	1.51585	1.36526	1.42378	1.3376	1.19671	1.38534	1.38691	7.54983	7.63823	7.44309	7.35743	7.46595	7.53318	7.54826	7.72947	7.63942	7.6183	7.64307	7.4058	7.6306	7.56531	7.4804	7.24638	7.50639	7.27694	7.54648	7.41719	7.5161	7.52926	7.58711	7.49909	7.64416	7.69673	7.73836	7.68974	7.60425	7.25252	8.09861	7.89309	7.43229	7.68872	7.84278	8.41141	8.61373	8.51951	8.30083	8.29096	8.258	8.07305	8.10158	8.00042	7.56128	7.87153	8.12341	7.75083	7.70532	7.73334	8.25358	8.38394	8.3413	8.1027	8.30628	8.27268	8.17341	8.31342	8.22951
SCRN2	ENSG00000141295.13	1.71537	1.21713	1.11153	1.66473	1.23773	1.38197	1.55596	1.21039	1.29953	0.95313	1.64487	1.19271	1.31722	1.25056	1.44929	1.35339	1.12679	1.13295	0.999297	1.37595	1.50504	1.17393	1.38372	1.56404	0.932342	1.27588	1.43968	1.29267	1.34477	3.54713	3.61909	3.78492	3.49069	3.55305	3.48518	2.96064	3.15986	3.19951	3.24719	2.85107	3.7202	3.57215	3.70389	3.7991	3.79672	3.73073	3.52027	3.6695	3.56241	2.88257	3.2216	2.95762	2.90539	3.1446	2.98087	3.46875	3.46434	3.67447	4.50084	4.07456	4.13479	4.39377	4.02912	4.10549	3.75494	3.60859	3.73738	3.43866	3.54569	3.73428	4.15125	4.12772	4.19279	4.48674	4.38845	4.09587	3.89156	3.90714	4.17671	3.62595	3.63387	3.57968	3.70777	3.31528	3.4951	4.14677	3.99535	4.25759
SSH2	ENSG00000141298.17	-1.47361	-1.05375	-0.766652	-0.899196	-0.910813	-0.670439	-1.36855	-1.76172	-1.61104	-1.81499	-1.17319	-0.700477	-0.893875	-1.33005	-0.830165	-0.95375	0.110326	-1.00985	-0.702184	-0.712301	-1.64009	-1.36741	-1.63769	-1.67805	-1.20789	-1.48318	-1.4381	-1.25527	-1.25871	4.85645	4.96015	4.83874	4.50088	4.82144	4.61905	4.59866	4.84511	4.67579	4.80656	4.8189	4.85475	5.0305	5.09649	4.61687	4.44337	4.69599	4.48667	4.69674	4.78854	4.69688	4.41615	4.51521	4.88936	4.74048	5.03845	5.32068	5.10556	4.98171	2.62118	3.14475	3.31044	2.84003	3.14897	3.18696	2.46845	2.32174	2.30309	2.22991	2.81886	2.88405	3.39261	3.37497	3.00478	3.02505	2.72796	4.04466	2.71517	3.2329	3.31458	2.29514	2.28708	2.11586	2.44966	2.77094	2.79361	3.12092	3.08864	2.96135
ARSG	ENSG00000141337.12	-0.24284	-0.769297	-0.731556	-0.334838	-0.322604	-0.339278	-2.12071	-1.39994	-1.50617	-1.57241	-0.930945	-1.10785	-1.29569	-1.08432	-1.34356	-0.0691364	-0.928352	-0.464654	-0.246125	-1.112	-1.67092	-1.45929	-0.988085	-0.719274	-1.90973	-1.54317	-1.0428	-1.16664	-0.338948	3.7417	3.5459	3.61265	3.37455	2.99556	3.15498	3.33408	3.20878	3.15601	3.27725	2.93603	3.04432	3.09888	3.13872	3.98396	3.44286	3.68327	3.38348	3.32027	3.40887	3.43871	3.06811	2.95762	2.6965	3.29375	2.96374	3.01518	2.8648	2.69237	2.73721	2.01495	2.11944	2.27805	1.9113	2.05404	0.451712	1.04718	0.888182	0.94318	0.399159	1.24343	1.17481	1.04153	1.29274	1.87874	2.61207	1.99326	2.15716	2.31249	1.53521	1.00613	0.847166	1.20788	1.21557	0.622368	0.658912	1.21073	0.936505	1.59177
G6PC3	ENSG00000141349.8	0.177566	0.147459	0.248064	-0.130682	-0.128163	-0.0989129	-0.260113	-0.453165	-0.692351	-0.790026	0.0237065	0.161764	0.178238	-0.0533779	0.36574	-0.276329	-1.52473	-0.536482	-0.0399674	0.116804	-0.41658	-0.89791	-0.491438	-0.148335	-0.789413	-0.542934	-0.448897	-0.557329	-0.767217	5.89312	5.8974	5.91475	6.13883	5.95365	6.11443	5.42922	5.31333	5.46322	5.65168	5.46744	5.82222	5.67887	5.94043	5.94942	6.09184	5.97853	6.13267	6.00874	5.90879	5.50274	5.69595	5.46302	5.3689	5.76709	5.37281	5.73233	5.87084	5.94105	5.30903	5.28321	5.40115	5.24649	5.06383	5.25386	4.40745	4.09851	4.00921	4.1	4.22419	4.72949	5.22233	5.09545	5.1254	5.5535	5.05385	3.69214	4.83454	5.20711	5.26393	4.32451	4.03638	4.20993	4.4589	4.21602	4.06822	4.52178	4.55185	4.41217
CLTC	ENSG00000141367.11	-0.0957397	-0.237245	-0.160859	-0.52968	-0.50328	-0.884131	0.124412	0.449669	0.367156	-0.102157	-0.447321	-0.368756	-0.832164	-0.723988	-0.164351	0.478943	-1.08156	-0.487954	-0.83004	-0.317705	-0.216298	0.023805	-0.336356	-0.0516034	-0.14284	-0.117247	-0.793245	0.274488	0.312659	9.83583	9.9395	9.81354	9.7054	9.8675	9.87703	9.73582	9.88325	9.88777	9.93787	9.98686	9.48421	9.7276	9.84424	9.56163	9.38659	9.76854	9.65374	9.87212	9.76343	9.59657	9.74521	9.77564	9.86337	10.0482	10.0686	10.2178	9.92471	9.85966	8.97843	8.9406	8.89103	8.41406	8.60256	8.23124	9.09857	9.57126	9.49327	9.07406	8.9421	8.77788	8.3538	8.13378	8.35859	8.63562	9.10387	7.92532	8.40413	8.28042	8.68407	8.61861	9.00736	8.67763	9.05011	9.14375	9.18969	8.6629	9.43754	9.41066
BCAS3	ENSG00000141376.22	-0.214403	-0.698938	-0.811715	-0.752934	-0.857871	-0.905372	-0.9768	-1.16122	-1.09711	-1.14782	-0.931941	-0.861711	-0.718941	-0.895544	-0.465817	-0.8739	-2.23185	-1.09956	-0.985408	-0.496599	-1.14679	-1.32992	-1.41268	-1.02157	-1.30422	-1.19855	-0.904459	-1.28687	-1.27787	9.2743	9.26796	9.43815	9.38853	9.26811	9.28516	8.68889	8.66411	8.67067	8.73896	8.67851	9.13968	8.99488	9.08048	9.5213	9.59567	9.42424	9.42967	9.19138	9.28354	8.8454	8.85791	8.84321	8.53071	8.7349	8.59134	8.89234	9.00404	9.14924	8.29824	7.80737	7.86478	7.87394	7.64858	7.61814	6.95043	6.74123	6.81191	6.82948	6.7108	6.98491	7.51632	7.51428	7.42328	8.29382	7.96012	6.43073	7.56846	7.44432	8.02529	6.93695	6.76633	6.66887	6.74749	6.66902	6.63113	7.22623	6.95552	7.10971
PTRH2	ENSG00000141378.14	0.646286	0.966427	0.808724	0.327559	0.34598	0.64832	0.414648	0.550332	0.561931	0.528477	0.732403	0.646734	0.743549	0.649726	0.729657	0.644236	0.966072	0.502022	0.804336	0.80862	0.34752	0.481574	0.422179	0.079032	0.531387	0.585615	0.625858	0.667824	0.701043	5.95237	5.89109	5.79569	6.10075	6.09929	5.93088	5.83876	5.74091	5.72625	5.80138	5.79311	6.21281	6.12115	6.14214	5.92584	6.04417	5.90359	6.09931	5.97328	5.9202	5.76146	5.67156	5.71831	5.9929	5.7432	5.77504	6.06874	6.07888	5.9587	5.837	6.09586	5.84276	5.66665	5.68362	5.81755	5.49176	5.52959	5.52653	5.5682	5.56124	5.76386	6.09789	6.10305	6.03021	5.89384	5.92675	6.108	5.83967	6.01596	5.96716	5.34733	5.39147	5.37883	5.31027	5.51293	5.59899	5.93294	5.98505	5.89809
SS18	ENSG00000141380.13	-0.990935	-1.0684	-0.970564	-1.30402	-1.63957	-1.29774	-0.942924	-0.936937	-1.15835	-0.832648	-0.729047	-0.704598	-1.05822	-1.13254	-0.854223	-0.690694	-1.86576	-0.753717	-1.06254	-1.24192	-1.12787	-0.825926	-0.87794	-0.934557	-0.954683	-1.10946	-1.29444	-0.980245	-1.06009	6.46669	6.51114	6.47671	6.52825	6.55868	6.46996	6.20089	6.41718	6.35516	6.10771	6.30055	6.45459	6.60312	6.62434	6.41162	6.34169	6.44688	6.49455	6.63525	6.60777	6.32746	6.18952	6.2729	6.36655	6.31293	6.2515	6.52991	6.58047	6.42314	4.7141	4.68108	4.74449	4.46257	4.15745	4.41056	4.49631	4.71859	4.43516	4.51341	4.54298	4.80984	4.98833	4.78324	4.73015	4.79574	4.88934	3.81946	4.97918	4.81105	4.6042	4.43794	4.60194	4.6333	4.67033	4.59659	4.38039	4.47381	4.83857	4.6014
TAF4B	ENSG00000141384.12	-0.318815	-1.63323	-1.31868	-1.25269	-1.74557	-1.4467	-1.70686	-1.83847	-1.64916	-1.45181	-2.04534	-1.38423	-1.23437	-1.49937	-1.17932	-1.41788	-1.39727	-1.24581	-1.85385	-0.0877579	-1.74665	-1.49507	-1.57359	-1.5444	-1.34264	-1.96329	-1.24798	-1.68711	-1.63301	3.81768	4.46587	4.19977	4.131	4.05963	4.09677	4.44719	4.42099	4.47799	4.18509	4.14017	4.01577	4.00467	3.90216	3.81972	3.78622	3.91812	3.8384	4.13506	3.90636	4.47159	4.76253	4.52829	4.17184	4.07248	4.32242	3.86924	4.16453	3.95027	2.73721	2.07099	2.11944	2.11665	1.5524	1.88842	1.97867	1.82086	2.06718	1.97162	2.17189	1.33318	1.86988	2.00864	1.64114	1.87874	1.60669	1.75919	1.83093	1.51955	3.05694	1.96329	2.5058	2.19304	1.86578	1.96819	1.59747	1.8596	1.71577	1.55561
AFG3L2	ENSG00000141385.9	0.637108	0.815749	0.846959	0.706434	0.864644	1.0459	0.453995	0.50842	0.398742	0.218761	0.246851	0.591868	0.617036	0.691328	0.764482	0.979191	0.856519	0.811351	0.977789	0.683773	0.565022	0.810321	0.672399	0.642616	0.394778	0.556233	0.537038	0.668126	0.677605	6.76737	6.84441	6.67022	6.80372	6.80912	6.8281	6.84931	6.91501	6.98226	6.83207	6.85069	6.55737	6.60927	6.66403	6.72333	6.69731	6.8712	6.70882	6.66555	6.81249	6.91093	6.89534	6.92083	6.60972	6.98135	7.04233	6.86255	6.785	6.83362	6.64283	6.89851	6.75553	6.7485	6.9121	7.11235	6.54165	6.66178	6.61934	6.28918	6.43598	6.33588	6.38758	6.46465	6.5937	6.72616	6.91484	6.96607	6.75851	6.88169	6.7346	6.71429	6.94401	6.83158	6.49068	6.61448	6.83691	6.63794	6.69147	6.74957
PRELID3A	ENSG00000141391.13	1.16591	0.323593	0.931423	1.65856	0.892432	1.21441	0.238508	1.00161	0.413951	0.792533	0.927749	0.607364	1.31653	0.975583	1.10091	1.28073	0.271881	0.847289	0.583564	1.78288	0.805364	0.322157	-0.164262	0.287049	0.780549	0.771686	1.24931	0.876386	0.682254	3.02734	3.38735	3.14067	2.49503	2.99556	3.08131	3.0232	2.51116	2.77009	2.60812	2.56126	3.12646	2.36681	2.68697	3.36661	3.21136	3.28943	2.81536	2.79499	2.89542	2.74812	2.8244	3.15605	2.83421	2.55702	2.65781	2.60179	2.4921	2.80076	3.4316	2.94929	3.31044	3.39194	3.12634	3.53406	2.50005	2.75112	2.42239	2.639	2.57057	2.72736	2.97217	2.92168	2.90089	3.70586	3.73044	2.79965	2.90099	2.6169	3.91665	2.79182	2.38491	2.23013	2.3596	2.57591	2.66783	3.08944	2.60683	2.72136
IMPA2	ENSG00000141401.11	0.665704	0.0789367	0.253788	0.152348	-0.0453264	-0.404461	-0.609809	-0.802444	-0.791165	-0.771138	-0.287891	-0.257564	-0.1127	0.196731	0.47982	0.578419	-0.64972	-0.123163	0.17146	0.430537	-0.137063	-0.35104	-0.538143	-0.11579	-0.232661	-0.0608761	0.238341	-0.0051884	-0.183301	4.91911	5.05363	4.92674	5.13754	5.0192	5.17401	5.01764	4.85667	4.95499	4.92994	4.90993	5.03994	4.82998	4.80105	5.1232	4.9694	5.03538	5.19271	5.10983	5.1306	4.7681	4.93296	4.80578	4.75707	4.86151	4.54026	4.81546	4.77396	4.93094	4.82316	4.37091	4.41887	4.52823	4.21222	4.0079	3.64617	3.29257	3.40217	3.39715	3.54569	3.86038	4.02072	3.95563	4.23613	4.84137	4.78617	3.624	4.30789	4.51963	4.79948	3.86938	3.82026	3.50598	3.87962	3.86719	3.71773	4.29214	4.00712	3.98598
SLC39A6	ENSG00000141424.12	0.0199524	0.327655	0.306188	-0.00864578	-0.00379318	-0.0905628	-0.275074	-0.786871	-0.731273	-0.839408	-0.959665	-0.0713303	-0.0245351	0.0118739	0.159304	-0.0837157	-0.202882	-0.039934	-0.161248	-0.298358	-0.979212	-0.485673	-0.665774	-0.783422	-0.561956	-0.831942	-0.472228	-0.150335	-0.318958	7.34685	7.50044	7.38322	7.7796	7.78432	7.7278	8.23483	8.29155	8.26889	8.189	8.22605	8.06545	8.18888	8.02408	7.29778	7.29532	7.24844	7.72654	7.76699	7.76867	8.33041	7.97689	8.19106	8.06982	8.15314	8.2184	8.15943	8.04573	7.98014	6.60514	7.06644	6.92775	7.0093	7.01887	6.87558	7.1981	6.74303	6.77596	6.58794	6.8568	6.50473	7.23246	7.40269	7.27429	6.69543	6.44995	6.2839	6.92495	6.84408	6.70865	6.58954	6.72956	6.76363	6.52474	6.82953	6.6248	6.92555	7.13374	6.89953
RPRD1A	ENSG00000141425.17	-0.523148	-0.696062	-0.327835	-0.823384	-0.669128	-0.967536	-0.383879	-0.959083	-0.953791	-0.866856	-1.03257	-0.650981	-0.596532	-0.616347	-0.403947	-0.72583	-0.169108	-0.612566	-0.683906	-0.641075	-0.707107	-0.274283	-0.472315	-0.943486	-0.925214	-1.09029	-0.683081	-0.665257	-0.727365	6.61246	6.70489	6.47973	6.65537	6.51237	6.5721	6.41238	6.60478	6.7275	6.60355	6.66528	6.79819	7.0341	6.77947	6.44848	6.49622	6.2654	6.50358	6.54876	6.60424	6.61508	6.17514	6.43273	6.55985	6.56855	6.69202	6.7756	6.785	6.60357	5.32766	5.24718	5.39024	5.07033	5.08158	4.8429	5.26685	4.88404	5.01205	4.97504	5.00347	4.87106	5.38555	5.67591	5.40146	5.28288	5.00873	5.33464	5.12936	5.1032	5.20151	5.14632	5.1392	5.19876	4.8547	4.88168	4.84006	5.33086	5.35808	5.11455
C18orf21	ENSG00000141428.16	0.414143	0.602041	0.794818	0.0198687	-0.09268	-0.0962456	0.322837	0.348024	0.555642	0.373941	0.108545	0.300214	0.424279	0.570137	0.210327	-0.343829	-1.37527	0.175039	0.26822	0.389497	0.381424	0.759896	0.413811	0.0324821	0.84385	0.244659	-0.0950456	0.554459	0.0663167	4.0313	4.17828	4.06184	4.33123	4.34202	4.30527	4.49947	4.43133	3.83596	3.92523	4.30258	4.29687	4.307	4.09278	4.35264	4.45667	4.13019	4.49273	4.23425	4.20891	4.31053	3.96612	4.22512	4.47299	3.95579	4.13622	4.09711	3.83461	4.0634	3.68379	4.01866	4.095	3.58944	3.48768	3.44737	4.06065	4.0177	3.62994	3.53751	3.9838	3.64947	3.83543	3.96962	3.90126	3.80131	3.35118	1.99326	3.90612	3.74082	3.83675	3.9303	3.96436	3.87728	3.74382	4.03798	3.61922	3.24041	3.62741	3.36806
GALNT1	ENSG00000141429.13	0.328488	0.280437	0.435082	0.309341	0.356002	0.384191	-0.271222	-0.738947	-0.745707	-0.714839	-0.541162	0.0528374	-0.197713	-0.0131963	0.881111	0.727238	0.300789	0.330173	0.572905	0.565241	-0.570331	-0.273446	-0.141554	-0.12431	-0.179206	-0.304402	-0.293987	-0.296307	-0.0867744	6.79792	6.78432	6.77776	6.68953	6.57775	6.54609	6.29051	6.20451	6.25391	6.66736	6.76735	6.82426	6.89788	6.76765	6.71785	6.73191	6.65363	6.62854	6.67552	6.7637	6.25671	5.96875	5.95949	6.50361	6.60877	6.75684	6.8144	6.83549	6.66102	6.36475	6.3031	6.45119	6.23721	6.17209	6.16863	5.25763	4.7039	4.74655	5.19086	5.5117	5.46453	6.11544	5.93851	5.9928	6.83731	6.69749	6.19276	6.19706	6.48677	6.56729	4.92472	4.93365	5.05628	5.61764	5.66791	5.69078	5.75876	5.77752	5.81259
GAREM1	ENSG00000141441.15	-0.612082	-1.20735	-1.14214	-1.76683	-1.22911	-1.25205	-1.54467	-1.92477	-1.72689	-1.8659	-1.51648	-1.45322	-1.44563	-1.37947	-1.32697	-0.630874	-0.674688	-0.811393	-0.663874	-0.992878	-1.85196	-1.51871	-2.11401	-1.12259	-1.37883	-1.73536	-1.43359	-1.43847	-1.62671	4.49952	4.65673	4.81668	4.13893	4.18924	4.2163	4.60549	4.4518	4.51864	4.54147	4.7918	4.84022	4.73407	4.8338	4.53821	4.50868	4.35454	4.07487	3.98647	4.31069	4.37713	4.30954	4.22512	4.53715	4.5796	4.51108	4.92507	4.86751	5.00833	3.12578	2.68773	2.91288	1.61044	2.19847	2.20259	2.29917	1.76537	2.03009	1.91391	2.36278	2.51366	2.62534	2.52679	2.69267	2.44958	3.11615	2.91819	2.50182	2.56094	2.55615	1.76351	2.02918	1.34945	2.6529	2.43911	2.01406	2.72982	2.66738	2.61997
ESCO1	ENSG00000141446.10	-1.48477	-1.69091	-1.85967	-2.29502	-1.746	-2.4037	-1.78593	-1.62662	-2.17967	-2.16197	-2.33949	-2.18093	-1.97235	-1.70664	-2.13008	-2.86558	-2.01861	-2.24741	-2.30724	-2.031	-2.40116	-1.59694	-2.09575	-2.46052	-2.34142	-1.93914	-2.45817	-1.89247	-1.81146	5.74533	5.83733	5.62297	5.73257	5.80584	5.84446	5.86177	6.07362	6.14129	5.937	6.0434	5.96524	5.88172	5.84247	5.65756	5.65166	5.57991	5.85073	5.89016	5.80181	6.00624	5.7629	5.86213	5.79718	5.77979	5.74277	6.06725	5.81825	5.74017	3.4989	3.38476	3.00164	2.67589	3.29818	2.67911	3.31418	3.68535	3.19996	3.01337	3.21524	2.94225	3.02266	3.14771	3.37417	2.76582	2.02442	2.79965	2.84167	2.82126	3.00915	2.84342	3.4043	3.00473	2.575	2.67672	3.04197	2.84742	3.16412	3.16706
OSBPL1A	ENSG00000141447.17	-0.425328	0.0944057	-0.00186604	0.772261	0.268099	0.0507453	-0.492983	-0.364328	0.0761793	-0.562346	-0.512976	-0.0502129	-0.106815	0.0354027	0.0156274	0.422005	0.0021158	-0.148168	0.533664	0.577261	-0.229774	-0.552791	-0.752787	-0.0875608	0.13375	-0.580783	0.0318265	-0.0567624	0.445223	4.81174	4.86019	4.64123	4.36544	4.53483	4.35301	4.25204	4.18467	3.95073	4.19299	4.21689	4.26095	4.35469	4.02067	4.50041	4.54026	4.69599	4.49273	4.22222	4.33931	4.2118	4.46428	4.38465	3.95412	4.04868	4.55177	4.36852	4.39147	4.10628	3.62475	4.19294	3.8777	4.37605	4.04127	3.6421	2.9974	3.05868	3.26525	2.86899	2.91344	2.94225	3.44908	3.48622	3.29441	3.75438	4.20061	3.93645	3.58291	3.99423	4.15491	3.22037	3.14983	2.87021	3.1049	3.42078	3.20933	3.63869	3.57305	3.78984
GATA6	ENSG00000141448.8	0.22384	-0.981799	-0.745295	-2.09704	-1.07599	-1.74536	-0.423375	-0.663962	-1.05642	-0.475618	-0.48087	-0.15959	-0.486432	-0.702056	-0.214266	-0.924337	-2.27069	-0.861668	-1.43618	-0.820656	-0.595485	-1.08648	-0.369594	-0.5901	-0.637936	-0.445248	-0.990931	-1.18002	-0.336978	3.27502	3.63933	3.4583	3.18832	3.39004	3.59513	2.62639	2.72804	2.86321	2.96276	2.81563	2.84525	2.88817	3.05232	3.0199	3.02749	3.03234	3.11154	2.96348	3.36501	2.68642	3.09282	2.4807	2.75933	2.84642	2.9978	3.07586	3.44134	2.98052	2.73721	1.89588	1.95135	0.329619	1.5524	1.08811	1.44136	1.30242	1.04513	1.72548	0.563752	1.5731	1.92401	1.64008	1.58861	2.04398	1.3415	0	1.48821	0.765646	1.7827	1.32928	1.24468	1.34945	1.40758	1.44683	1.79089	1.32327	1.49967	1.88189
GREB1L	ENSG00000141449.14	-0.553863	-0.549149	-0.8024	-0.315124	-0.408911	-0.2796	-0.839876	-1.09705	-1.10618	-0.765777	-1.06543	-0.760636	-0.559658	-0.678777	-0.622436	-0.187194	-0.186153	-0.66673	-0.778877	-0.98127	-0.993846	-0.819282	-0.654131	-1.04071	-0.975561	-1.2036	-1.00319	-0.785294	-0.894099	4.16011	3.96223	4.20948	4.15467	4.31954	4.07796	5.20471	5.20899	5.0844	5.54763	5.56136	4.51992	4.70676	4.70167	3.94697	3.67681	3.97554	4.17623	4.54077	4.29908	5.38146	5.11883	5.06559	5.31502	5.52775	5.76023	5.00526	4.73193	4.81078	2.84459	2.65143	2.64543	3.07789	3.14897	3.0367	3.60317	3.35028	3.21656	4.0202	4.01258	3.73428	2.99763	3.38545	3.26123	2.56287	2.72796	3.02773	2.74785	3.00024	2.55615	3.62595	3.53789	3.6498	3.51265	3.79053	3.79497	3.24041	3.18498	3.15502
C18orf8	ENSG00000141452.9	0.713862	0.804212	0.760237	0.852463	0.66126	0.904714	0.531603	0.453248	0.482581	0.485896	0.556129	0.659732	0.707945	0.748985	0.68784	0.447213	-0.324808	0.654872	0.66028	0.734183	0.445136	0.484245	0.387168	0.752907	0.371501	0.251464	0.618462	0.367173	0.520961	4.61285	4.77583	4.64838	4.15467	4.38594	4.5063	4.50678	4.67275	4.38056	4.90128	4.81442	4.37287	4.49431	4.29914	4.61687	4.51505	4.5637	4.39259	4.46621	4.40576	4.447	4.40139	4.46847	4.54163	4.82345	4.86019	4.52903	4.62372	4.38112	4.56506	4.81838	4.64696	4.24547	4.28555	4.64935	4.27673	4.36434	4.10148	4.62552	4.18681	4.60889	4.27095	4.4406	4.28647	4.54306	4.20061	3.47724	4.28581	4.36483	4.37828	4.13048	4.12398	4.09398	4.53288	4.4333	4.34999	4.38584	4.22924	4.14042
PELP1	ENSG00000141456.14	0.766081	1.25201	1.0409	1.05529	1.22405	1.03504	1.43496	1.5264	1.53801	1.44366	1.12602	1.08917	1.08506	1.04055	0.851653	1.51638	1.91648	0.864065	1.03824	0.845955	1.44251	0.863721	1.02853	1.3666	0.90508	1.40874	0.954482	1.23881	1.10239	6.34217	6.23998	6.46561	6.61754	6.56108	6.88062	5.89282	6.06368	6.21027	5.84468	5.83796	6.04555	6.00266	6.42387	6.42008	6.29987	6.49872	6.75113	6.6611	6.67218	5.78863	6.4977	6.16188	5.76118	6.16031	5.88375	6.49589	6.26885	6.50554	6.34659	6.73033	6.74485	6.91118	7.02347	7.15401	6.56611	6.82843	6.98662	6.52669	6.1619	6.20233	6.37306	6.32607	6.70276	6.51008	7.05459	7.65354	6.85354	6.93769	6.75648	6.46948	6.59976	6.42875	6.36612	6.30373	6.53083	6.68872	6.74601	6.84627
NPC1	ENSG00000141458.12	1.19245	0.948144	0.76596	0.929953	0.639237	0.51359	0.905586	0.584868	0.78007	0.774209	0.69098	0.786762	0.667169	0.545363	0.630576	0.93497	-0.281792	0.740245	0.596708	1.11344	0.67302	0.360959	0.446664	0.714897	0.743159	0.442688	0.490058	0.609213	0.274142	6.29864	6.63855	6.54829	5.67644	5.76276	6.00081	6.00039	5.92966	5.79404	6.51173	6.4467	5.7873	5.93171	5.93742	6.49248	6.19861	6.53927	5.73026	5.87487	5.96863	5.87873	5.95871	6.00465	6.4415	6.49122	6.74686	6.0747	5.9706	6.13815	6.72944	6.82504	6.5526	5.84474	5.64034	5.75275	6.14432	5.75287	5.81246	6.52428	6.50089	6.37603	5.8124	5.83722	5.72113	6.3614	6.37192	5.49583	5.70884	5.70992	6.32041	5.79009	5.55801	5.68966	6.39474	6.47272	6.42789	5.8031	5.81815	5.65064
SLC14A1	ENSG00000141469.16	0.772294	0.360286	0.802783	0.308766	0.70482	0.53495	0.779427	0.101558	0.481893	0.431536	0.506547	0.50203	-0.122022	0.450682	1.16778	0.663315	1.04793	0.904396	0.75767	-0.242163	0.548318	0.911319	0.340742	0.437448	0.466846	0.111234	0.514186	0.0327262	0.334442	1.33746	0.967223	1.24201	1.64408	1.6756	0.971362	1.81962	2.36775	2.06476	2.56003	2.51782	1.89006	2.02747	2.0028	1.07157	1.43984	0.846337	1.09241	1.26718	2.0637	2.12921	1.87951	2.36882	2.37402	2.37765	2.50043	1.86369	2.1949	1.51059	1.3481	0.565853	1.28314	1.19119	1.61876	0.744655	1.83739	1.70765	1.78499	2.22991	2.4068	2.26271	1.63044	1.1438	1.69183	1.47769	1.3415	1.13261	1.23515	1.26319	1.05988	1.91588	2.02918	1.9479	2.04981	2.08284	1.85	1.61622	1.46597	1.08338
ARRB2	ENSG00000141480.17	-0.395724	-0.146375	-0.170241	-0.643792	-0.498245	-0.953085	-1.15156	-0.831622	-0.843731	-0.732728	-0.446841	-0.229729	-0.478345	-0.476404	-0.800298	-0.34865	-0.435695	-0.631419	-1.03293	-0.568637	-0.772432	-0.965099	-0.88207	-0.452147	-0.815364	-0.904034	-0.423802	-0.734079	-0.948141	5.15217	5.02314	5.17987	5.22213	5.22669	5.33058	5.1166	4.99905	5.09212	5.01266	5.06888	4.96154	4.77408	4.91866	5.36327	5.35049	5.18892	5.16262	5.25863	5.24694	4.97146	5.05112	4.97296	5.17224	5.16243	5.2153	4.75737	4.91002	5.06739	3.99479	4.11511	4.24797	3.81668	3.96679	3.61584	3.20338	3.40577	3.48673	3.51828	3.71282	3.86038	3.97016	3.53408	3.6806	3.80131	4.24019	3.99157	3.76955	3.46404	3.91665	3.43737	3.32436	3.32923	3.95843	3.58541	3.54961	3.57191	3.41428	3.3576
WRAP53	ENSG00000141499.16	0.807794	0.323424	0.156576	0.292077	0.354907	-0.153158	0.280103	0.351298	0.317047	-0.118268	0.379416	0.458305	0.342383	0.480022	-0.0951797	0.369607	0.777438	0.670724	0.230246	-0.357528	0.0969183	0.326756	0.496661	0.425056	0.0614734	0.501907	0.284073	0.464745	0.471969	3.51706	3.60886	3.663	4.41202	4.046	4.44887	3.89863	3.88695	3.81746	3.99923	3.78459	3.8419	4.14691	4.07097	3.62266	3.5082	3.67636	4.16109	4.39296	4.31069	4.03334	3.97279	3.70918	3.62354	4.16391	3.63923	4.04949	3.96933	4.14791	3.5632	3.17063	3.05791	3.94244	3.63925	3.53406	3.41708	3.4766	3.37285	3.1193	3.73025	3.40235	3.53855	3.72763	3.78934	2.76582	3.11615	3.69214	4.07016	3.86154	3.1915	3.3686	3.53789	3.44419	3.28694	3.46373	3.37948	3.57191	3.67242	3.85823
MINK1	ENSG00000141503.15	-0.671444	-0.731593	-0.689183	-0.766997	-0.952049	-0.948336	-1.51551	-1.17104	-1.37824	-1.26344	-1.11509	-1.05445	-1.08273	-0.87406	-0.593738	-0.63982	-0.862476	-1.20977	-0.949126	-1.35378	-1.15142	-1.61158	-1.44767	-0.597518	-1.28576	-0.956461	-0.772175	-0.896024	-1.01202	6.58374	6.57297	6.73301	6.66364	6.60704	6.87609	6.64235	6.69446	6.82216	6.80396	6.7627	6.87267	6.9238	7.0025	6.65472	6.56231	6.67719	6.8873	6.71255	6.78258	6.68641	7.11097	6.77893	6.46996	6.97584	6.7618	7.06545	7.00192	7.18483	5.15064	5.07972	5.28217	5.13499	4.89334	5.1661	4.36518	4.76176	4.68226	4.77887	4.66582	4.88596	5.05656	5.07941	5.36679	5.29932	5.16084	5.05305	4.91588	5.00176	4.66715	4.77334	4.73774	4.56961	5.11078	4.92843	5.04368	5.53162	5.34424	5.41115
SAT2	ENSG00000141504.11	0.139889	-0.168172	0.0582136	-0.112296	-0.12791	0.0126644	-0.0439967	-0.25715	0.0171815	-0.159659	-0.347482	0.282787	0.552751	0.172081	0.392893	-0.204951	-1.03718	-0.191867	-0.735093	0.791348	-0.0608622	-0.220297	-0.233919	-0.348672	-0.264156	-0.35715	0.195628	-0.0431906	-0.236497	4.12066	3.99403	4.22871	3.49069	3.1308	3.37646	3.90972	3.52111	3.60741	3.93469	3.93254	3.77216	3.31922	3.49047	4.12314	4.31779	4.17009	3.60102	3.33152	3.28489	3.81049	3.70283	3.74324	4.00686	3.96853	4.00004	3.33612	3.48698	3.47079	3.4989	3.0642	3.52527	2.61674	2.24123	2.62747	3.10406	2.5023	2.86294	3.01337	2.75217	2.8234	3.29329	3.11031	2.90089	3.75438	3.35118	2.37125	2.64749	1.83477	3.31458	2.98797	2.72088	2.74766	2.89653	2.94271	2.88124	2.7701	2.68213	2.47263
TP53	ENSG00000141510.16	0.0374904	-0.0663809	-0.0210722	-0.415189	-0.356568	-0.53728	0.0698798	0.0287813	-0.064975	-0.282442	-0.0768999	-0.0913588	0.0431564	-0.274696	-0.057056	-0.19737	-1.00258	-0.175105	-0.239868	-0.365922	0.0776614	-0.210638	-0.223031	-0.112939	-0.239934	-0.133621	0.0497065	-0.0435846	-0.126431	8.21436	8.21045	8.28643	8.04111	8.13863	8.28115	7.95692	8.04067	8.07277	8.04794	7.96355	7.83264	7.79736	7.96063	8.17917	8.23921	8.38177	8.21066	8.20669	8.20982	7.88102	8.16955	8.17971	7.97125	8.08861	8.04756	7.82531	7.87171	7.97581	7.49019	7.38241	7.5037	6.86427	7.02041	6.98221	7.26515	7.3078	7.24614	7.00384	6.89401	7.125	6.97962	7.07886	6.92428	7.36045	7.28019	6.61754	7.2739	7.20516	7.08225	7.19703	7.19725	7.19502	7.09665	7.08702	7.15228	7.11336	7.06647	7.08773
ARHGDIA	ENSG00000141522.11	1.42333	1.07716	1.0299	1.0707	1.02258	0.908273	0.992168	0.932182	0.816437	0.749478	1.02684	0.989894	1.24201	0.955119	1.40415	0.9499	0.451422	0.648627	0.834096	0.701897	0.9995	0.532508	0.699315	1.0426	0.705728	0.961267	0.978308	0.76013	0.619653	7.7867	7.75416	7.90195	8.07097	8.06327	8.20588	7.60219	7.47645	7.61486	7.77528	7.58506	8.01081	7.77727	8.0424	7.82688	7.93687	7.85741	8.19309	8.0466	8.16536	7.52421	7.89059	7.65725	7.56927	7.8323	7.52638	7.93215	7.96033	8.14986	8.44837	8.06967	8.1702	8.38001	8.3242	8.35249	7.8327	7.64698	7.66964	7.76311	7.75162	7.85024	8.23905	8.25762	8.23587	8.46938	8.12511	7.54718	8.08006	8.11904	8.1056	7.76205	7.66144	7.59491	7.85021	7.77637	7.72599	8.1488	7.95881	8.00786
TMC6	ENSG00000141524.15	0.031843	-0.55609	-0.645467	-0.342378	-0.893427	-0.827202	-1.28718	-0.961514	-1.21701	-1.31998	-0.599353	-0.813174	-0.820282	-0.641778	-0.176017	-0.723846	-1.3458	-0.928826	-0.776878	-0.271861	-0.912157	-1.3565	-1.06848	-0.424186	-1.20269	-0.65222	-0.604733	-0.978135	-1.2058	5.29487	5.43286	5.51551	5.02218	5.14276	5.28208	4.95483	4.78185	5.22787	5.14895	5.12786	5.18116	5.11602	5.3047	5.58717	5.4701	5.33209	5.2367	4.94023	5.21023	4.9886	5.40926	4.99668	4.87525	5.39958	4.94554	4.9609	5.10921	5.49333	4.56506	4.11511	4.10839	3.91815	3.48768	3.69322	2.906	3.05868	3.24921	3.06731	3.50576	3.76685	3.60633	3.53408	3.90126	4.6495	3.98459	3.22463	3.54622	3.40169	4.17671	3.31478	3.2911	3.16655	3.68941	3.43524	3.53166	3.59451	3.36942	3.52588
SLC16A3	ENSG00000141526.16	1.30631	0.828069	0.837715	0.798324	0.797077	0.634713	0.272224	0.655222	0.340562	0.933653	1.16935	0.656646	0.727165	0.719674	0.935847	0.655186	-0.017124	0.739698	0.764948	0.5825	0.608548	0.594449	0.884681	0.614763	0.604999	1.04488	0.691256	0.490426	0.275621	4.40417	4.48278	4.55244	4.30326	4.17679	4.68271	4.61229	4.38419	4.69111	4.292	4.08915	4.56186	4.50492	4.7228	4.52572	4.34666	4.25602	4.58069	4.51634	4.63079	4.45935	4.27218	4.47524	4.55054	4.60429	4.20343	4.50717	4.73193	4.79339	4.94882	4.54919	4.6285	4.33993	4.21222	4.55576	4.12286	4.27776	4.27001	4.464	4.48256	4.49684	4.45685	4.47042	4.68081	4.69991	4.24019	3.47724	4.55874	4.51963	4.45164	4.30624	4.10497	4.59827	4.40364	4.44763	4.48665	4.43677	4.4607	4.30736
CARD14	ENSG00000141527.16	0.327538	0.212875	0.457727	0.963068	1.16083	0.427338	0.344125	0.553156	-0.409678	0.759554	0.449939	0.6734	-0.103539	0.164741	1.55227	0.722287	2.01154	0.363129	0.0761594	0.490276	0.26317	0.277089	0.0906767	0.548943	-0.0353298	0.885761	0.746387	0.147546	0.173891	2.63788	2.01395	2.62078	1.9982	2.07499	2.53691	1.72242	1.85604	2.42388	2.23201	2.37905	2.16344	2.19404	2.38507	2.23444	2.38733	2.22736	2.16712	2.31795	2.36029	1.96572	2.04055	2.14935	2.20375	2.80441	2.47647	2.42648	2.30092	2.46966	2.20376	1.46517	2.31685	2.19961	2.47417	2.20259	1.30489	1.64753	1.25255	2.22991	1.46104	2.06733	2.07518	1.32885	1.78815	3.02505	2.34796	3.47724	1.76859	1.63245	2.08891	1.46723	1.55598	1.47837	1.99104	2.00742	2.60058	2.41121	1.68681	1.88189
RAB40B	ENSG00000141542.10	-0.355682	-0.977152	-1.0044	-0.699773	-0.737899	0.0567557	-0.583255	-1.76912	-1.6062	-0.319511	-1.12915	0.314564	-1.13412	-0.386688	0.497099	-0.440896	-0.511493	-1.13266	-0.793525	0.299749	-0.705016	-0.720234	-1.34477	-1.09756	-0.913575	-1.69046	-1.06738	-0.72765	-0.48023	3.14997	2.82329	3.14067	3.18832	3.24254	2.90749	2.84995	3.14736	3.17066	2.80665	2.93603	2.65909	3.18054	2.9365	3.36661	3.22697	3.03234	3.303	3.07473	3.0831	3.11886	3.09282	3.23794	2.72826	3.06381	3.11103	3.03976	3.14656	3.18103	2.03264	1.08448	1.37461	1.72689	1.74298	2.20259	1.50503	0.616588	0.802803	1.72548	1.37501	1.04523	2.212	1.28476	1.78815	3.10205	2.02442	1.75919	1.40869	1.51955	2.62119	1.65219	1.61093	1.13152	0.869046	1.38857	0.658912	1.21073	1.65726	1.93914
EIF4A3	ENSG00000141543.9	1.5875	1.92597	1.81974	1.55106	1.70888	1.46505	1.75726	1.86691	1.80498	1.79027	1.63031	1.66042	1.60732	1.64018	1.42484	1.80535	1.38527	1.3272	1.45193	1.27784	1.61127	1.75927	1.64425	1.70464	1.75456	1.5231	1.48579	1.8809	1.69182	6.97886	6.95355	6.92133	7.18807	7.28855	7.32753	7.03534	7.23584	7.14223	6.80525	6.86592	6.99687	7.00264	7.03314	6.93179	6.87128	7.10079	7.22602	7.27154	7.20423	7.09035	7.08965	7.17898	6.69857	6.86355	6.94968	7.04587	6.96006	7.10339	7.80471	8.11786	7.9794	7.97748	8.23577	8.03092	8.03094	8.34109	8.18555	7.83386	7.89374	7.73457	7.89563	7.8483	7.91166	7.59497	7.91498	7.7244	7.79156	7.96181	7.72041	7.93997	8.08727	8.06158	7.64154	7.85646	7.71112	7.77	8.0793	8.03355
CSNK1D	ENSG00000141551.14	0.11661	-0.0462194	-0.248179	-0.120151	-0.305736	-0.46335	-0.550526	-0.619491	-0.793174	-0.249331	-0.582548	0.0313198	-0.0387843	-0.37376	-0.192536	-0.212825	-0.353498	-0.100645	-0.163335	-0.270532	-0.547793	-0.94064	-0.761542	-0.209189	-0.402859	-0.367559	-0.167276	-0.182158	-0.32602	6.59458	6.52344	6.58978	6.51154	6.55628	6.70679	6.50845	6.63641	6.58578	6.54608	6.65153	6.47668	6.48486	6.52157	6.45179	6.59125	6.51237	6.57529	6.52814	6.55629	6.59284	6.81318	6.66956	6.42948	6.75379	6.71523	6.47802	6.47684	6.58474	5.94953	5.71557	5.57995	5.62973	5.48889	5.48179	5.19626	5.25527	5.03095	5.53509	5.50665	5.30732	5.74634	5.68442	5.38615	5.4976	5.61676	5.39721	5.71299	5.60315	5.5241	5.28339	5.11089	5.14636	5.45863	5.58927	5.58601	5.54909	5.53302	5.49706
ANAPC11	ENSG00000141552.17	1.71805	1.59697	1.63762	0.878749	1.2921	1.02588	1.0127	0.900876	0.80572	0.940079	1.01858	1.14446	1.37879	1.10073	1.32038	1.28432	1.03958	1.04183	1.22016	1.90771	0.875881	0.442351	0.756987	0.393152	0.845971	0.84347	1.19493	0.897852	0.431474	6.17411	5.96714	6.13966	6.17786	5.96455	5.84446	5.69245	5.48698	5.56651	5.72983	5.74447	5.84181	5.62641	5.7252	6.25015	6.36128	6.22098	6.186	5.88635	5.90113	5.63925	5.63838	5.50993	6.18965	5.64942	5.4911	5.49522	5.79122	5.93511	7.1305	6.80246	7.01562	6.29495	6.49499	6.10869	5.94349	5.6262	5.61058	5.90825	6.09284	6.0014	6.22461	6.24354	6.06427	6.80888	6.88394	6.4989	6.46617	6.34486	7.04718	5.75348	5.31907	5.50526	5.82114	5.73373	5.57291	5.9285	5.92741	5.60493
TBCD	ENSG00000141556.20	0.783262	0.563561	0.510076	0.317272	0.157475	-0.045699	0.29495	0.347581	0.143995	0.0599831	0.24784	0.37618	0.484152	0.424742	0.252802	0.766151	-0.752034	0.116653	0.226952	-0.0710322	0.634994	-0.0469095	0.288971	0.545641	0.195394	0.327349	0.253956	0.299724	0.0973916	6.17089	6.13339	6.30278	6.33977	6.46963	6.6249	5.9663	6.09003	6.1207	6.11189	6.04149	6.10146	6.03229	6.26247	6.24254	6.12554	6.2492	6.47326	6.49226	6.55507	5.99356	6.41808	6.11497	5.9001	6.21878	6.10883	6.13012	6.22912	6.44	6.1925	5.93529	6.0512	5.89539	5.86545	5.81755	5.49959	5.67596	5.50304	5.41021	5.43937	5.52767	5.71598	5.75479	5.92556	5.73368	6.13003	4.7355	5.82826	5.95756	5.72238	5.8669	5.60951	5.64228	5.68408	5.65252	5.67452	5.62241	5.76719	5.77574
FN3KRP	ENSG00000141560.14	0.47829	0.795959	0.85351	1.26331	0.799931	1.07832	0.712961	0.983435	0.783074	0.696793	0.941529	0.485705	0.474287	0.744838	1.18303	0.647731	1.37111	0.456439	0.867912	0.469023	0.733726	0.65332	0.827819	0.938497	0.883489	1.00994	0.630601	0.515944	0.749872	4.84842	4.60105	4.84499	5.165	5.16184	5.16513	4.52131	4.49681	4.48972	4.3355	4.23712	5.02288	4.99332	4.86898	4.68586	4.57117	4.74635	5.14734	5.18924	5.21332	4.59424	4.48309	4.31843	4.3457	4.19134	4.18137	4.8713	4.90582	4.89062	4.56506	4.63535	4.93684	5.66665	5.20012	5.48179	4.47261	4.71859	4.51114	4.27064	4.38689	4.41699	4.74693	4.70595	4.85216	5.10724	4.45724	5.3558	4.84212	5.2955	4.92069	4.56631	4.37475	4.38459	4.52254	4.31317	4.42966	4.74025	4.66011	4.87884
NARF	ENSG00000141562.17	-0.0769361	-0.0357836	0.092643	0.0436256	-0.244441	-0.177772	-0.610038	-1.00263	-0.971122	-0.567159	-0.380372	0.197109	0.129035	0.00976194	0.345536	0.502592	-0.350696	0.0353872	0.318943	0.299458	-0.572418	-0.880019	-0.973648	-0.561593	-0.560451	-0.510116	0.334544	-0.108967	-0.202756	5.16516	5.01542	5.09859	5.30907	5.41867	5.28755	5.66655	5.4645	5.50427	5.42881	5.37307	5.16958	5.17033	5.25962	5.23485	5.1233	5.15701	5.4665	5.17994	5.30322	5.63109	5.57404	5.50332	5.41353	5.52128	5.38894	5.05131	5.22484	5.40164	4.32656	4.21798	4.42957	4.59104	4.41257	4.34812	4.29486	3.70022	3.77149	4.1	4.18681	4.23105	4.60503	4.53771	4.50772	4.81873	4.86423	4.04466	4.74023	4.73722	4.84102	4.29701	3.93237	3.76802	4.09028	4.19918	4.11717	4.6242	4.35422	4.43723
RPTOR	ENSG00000141564.13	0.518924	-0.508287	-0.469933	-0.537452	-0.610132	-0.861314	-0.992086	-0.817437	-0.755053	-0.25731	-0.684717	-0.484632	-0.815345	-0.724144	-0.245057	0.0845678	-1.31848	-0.540781	-0.974421	-0.787404	-0.865272	-1.27562	-1.1039	-0.501811	-0.931875	-0.609852	-0.682256	-0.504405	-0.6452	5.26201	5.33073	5.53881	5.40101	5.43706	5.63087	5.54745	5.44677	5.61819	5.2547	5.29158	5.08171	5.12979	5.32096	5.37376	5.23172	5.63263	5.46033	5.47689	5.70397	5.5087	5.98038	5.76602	5.11032	5.48407	5.36305	5.52817	5.26142	5.41307	5.01928	4.06079	4.30722	4.1019	4.06527	4.0079	3.79371	3.86767	4.10148	4.23573	4.19938	3.84521	3.83543	3.55279	3.83515	4.36705	4.55464	3.55249	4.15789	3.74082	4.15491	3.88177	3.94311	3.90047	3.84685	3.79053	3.99154	4.08426	3.99535	4.00621
FOXK2	ENSG00000141568.20	-1.21653	-1.48415	-1.35345	-1.11226	-1.62702	-1.57127	-2.42783	-2.23315	-2.62959	-1.77561	-1.66421	-1.68675	-1.65197	-1.73118	-0.887947	-1.10762	-2.09554	-1.44156	-1.27439	-1.14565	-1.9571	-2.47801	-2.06867	-1.33025	-1.81451	-2.40404	-1.57533	-1.77655	-1.96372	6.66368	6.64982	6.77122	6.46496	6.46579	6.68105	6.86363	6.86248	6.82216	6.63726	6.57279	6.69832	6.72834	6.77104	6.55682	6.62845	6.6144	6.47785	6.57028	6.57446	6.79636	6.91279	6.86264	6.3411	6.63297	6.73303	6.73572	6.74212	6.84737	4.6855	4.40402	4.65611	4.59104	4.07712	4.34812	3.67414	3.86767	3.43091	4.1	3.86259	4.14692	4.24991	4.31471	4.2782	4.90721	4.75918	3.75721	4.27464	4.53424	4.66715	4.0776	3.67313	4.03232	4.2492	4.05681	3.56733	4.39874	4.20391	4.122
TRIM65	ENSG00000141569.10	-0.675203	-1.41958	-1.26646	-2.02897	-1.94056	-1.61864	-1.11846	-1.03483	-1.44233	-1.27001	-0.726038	-1.38297	-1.42042	-1.44347	-0.94186	-1.28682	-2.88845	-0.956852	-0.967152	-1.25753	-1.39183	-1.35714	-1.18864	-0.826882	-1.27205	-1.08177	-1.62811	-1.61267	-1.7386	5.60705	5.73286	5.90581	5.82398	5.70974	5.82767	5.71157	5.59673	5.7312	5.42881	5.33291	5.71746	5.7067	5.78167	5.94003	5.83345	5.84471	5.77569	5.72304	5.8283	5.98504	5.89166	5.71831	5.27794	5.59295	5.44556	5.51069	5.84916	5.83669	4.17019	3.55162	3.8777	3.03335	3.00752	3.44737	3.83146	3.80025	3.52722	3.39715	3.67732	3.84521	3.57283	3.52463	3.57655	4.23652	3.78498	2.1946	4.05718	3.99423	3.80911	3.83155	3.77287	3.76802	3.68941	3.55925	3.60213	3.12092	3.47483	3.33644
CBX8	ENSG00000141570.10	0.355184	0.435814	0.711941	0.322453	0.186322	0.489035	0.158253	0.294591	0.411879	0.22188	0.564462	0.229981	0.0465535	0.102179	0.558525	0.534769	0.8486	0.270746	0.151161	0.47442	0.421504	0.22933	0.535518	0.557887	0.277968	0.720234	0.219731	0.470918	0.456431	3.76748	3.95417	4.0183	4.28193	4.13235	4.10918	3.80678	4.1222	3.91638	3.91571	3.69966	3.76192	3.73418	3.77979	3.90899	4.16411	4.00893	4.29194	4.19169	4.32793	3.63654	3.71879	3.68603	3.73716	3.73503	3.66065	4.06753	3.8951	3.88611	3.361	3.62833	3.96858	3.84272	3.55702	3.83656	3.20338	3.65513	3.5666	3.37593	3.52587	3.50247	3.23024	3.01908	3.12031	3.70586	3.93722	4.09587	3.80103	3.5812	4.04069	3.29639	3.18647	3.45989	3.53339	3.25134	3.61922	3.52561	3.60436	3.58088
SECTM1	ENSG00000141574.7	0.690129	0.758575	0.0747653	0.29427	-0.191571	0.164062	0.248862	0.1382	-0.0919369	0.383368	0.0720073	0.0925999	0.697609	0.458777	0.494774	0.0543475	-1.93049	0.0457034	0.153997	1.43951	-0.392452	-0.210063	-0.32236	0.697699	0.361108	-0.18816	0.0516279	0.198226	0.325834	2.69271	2.65451	2.95686	1.81227	1.71057	1.68571	1.95415	1.76083	1.89872	0.765196	1.50505	1.17415	0.93716	1.30561	2.82976	2.73173	2.69215	2.04048	1.87085	1.5002	2.33084	1.90763	2.21553	1.05799	1.02292	1.31657	1.17007	0.970933	1.17687	2.62118	2.65143	2.26997	1.34488	0.757341	1.08811	1.44136	1.13737	1.04513	0.386907	0.968066	0.815399	0.505091	0.873113	1.00273	2.56287	2.02442	0	1.32453	1.26319	2.17806	1.17674	0.935914	1.13152	0.994034	0.622368	0.366751	0.460043	0.407503	0.741052
RNF157	ENSG00000141576.14	-0.199507	-1.44634	-1.30993	-1.8776	-1.30976	-1.34776	-2.00228	-1.81534	-1.76368	-1.87942	-1.93797	-2.05098	-1.9186	-1.82731	-0.760063	-1.81988	-0.476274	-1.6396	-1.65621	-1.16145	-2.16743	-2.16508	-1.7901	-1.92578	-1.44633	-1.20742	-1.70848	-2.63752	-2.00211	4.08695	4.04044	4.24297	4.12302	4.43382	4.6277	3.99543	3.87942	3.95919	4.06961	3.84736	4.56775	4.54658	4.63263	4.28754	4.18823	4.36747	4.29194	4.43005	4.41116	4.10582	4.17141	4.09051	3.68147	3.96217	3.98314	4.71983	4.68375	4.75798	3.12578	1.83244	2.17138	1.48376	2.3624	2.51829	1.23149	1.30242	1.43386	1.42853	1.82778	1.14773	1.75512	1.86633	2.04366	2.76582	1.60669	3.12954	1.89069	2.01218	2.48805	1.17674	1.24468	1.53875	0.994034	1.75419	2.01406	2.2497	1.28458	1.99421
CEP131	ENSG00000141577.13	0.43583	-0.478232	0.0641041	-0.0677601	-0.631652	-0.43505	-0.598949	0.0161001	-0.453735	-0.0774928	0.0231785	-0.434013	-0.371062	-0.248413	0.0738343	0.00162556	0.518212	-0.216241	-0.199869	-0.299962	-0.362047	-0.606587	-0.0657844	0.524563	-0.631711	0.677122	-0.556446	0.0501126	0.134493	4.06633	4.30409	3.83597	4.18564	4.24398	4.23341	3.54776	3.63287	3.89889	3.54768	3.39806	3.61031	3.43467	4.0544	4.12314	4.03704	4.06291	4.19121	4.08278	4.16482	3.62563	4.01218	3.69765	2.99948	3.94294	3.1265	4.0065	3.63622	3.85292	3.7405	3.0642	3.13842	3.35622	2.85067	3.0367	2.18716	2.88732	2.6835	2.70853	2.75217	2.65958	2.41464	2.30195	3.04433	3.43532	3.27701	3.81946	3.21332	3.12125	3.10321	2.50192	2.64393	2.87021	2.76239	2.54957	3.04197	2.68839	2.92468	3.22576
ZNF750	ENSG00000141579.6	-0.480985	-0.124821	-0.474854	-0.74202	-0.378096	-1.03333	-0.539627	-0.125006	-0.734464	-0.616439	-0.0889799	-0.596504	-0.281971	-0.55417	-0.775873	0.047903	-0.97491	-0.383489	-0.379097	-0.471273	-0.15957	-0.796802	-0.923824	-0.226526	-0.80439	-0.829384	-1.26003	-0.632403	-0.602561	1.24264	1.45233	1.80005	1.50368	1.63976	2.088	2.45544	2.10892	2.54125	2.43229	2.4956	1.99874	2.08516	2.47084	1.53753	1.73008	1.73657	2.0732	1.44337	1.57911	2.09796	2.49437	2.24752	2.20375	2.37765	2.37648	2.66635	2.55773	2.44759	0	0.565853	0.563541	0	0.50001	0.293007	1.15416	1.22226	1.04513	1.05419	0.845467	1.64496	0.640575	1.04153	1.15501	0	1.01633	0	0.928052	0.302614	0.346177	1.17674	0.935914	0.56204	1.21557	0.811602	0.785437	0.644663	1.16367	1.08338
WDR45B	ENSG00000141580.15	-1.71669	-1.48954	-1.15669	-1.07428	-1.21339	-1.8166	-1.72739	-2.03883	-1.94995	-2.07334	-1.85611	-1.7227	-1.41498	-1.72469	-1.29221	-0.894368	-1.84284	-1.44856	-1.17247	-1.42029	-1.95226	-2.28543	-2.14839	-1.71154	-2.13161	-2.27814	-1.59875	-1.82089	-1.9032	6.76737	6.81022	6.59257	6.65398	6.67501	6.62598	7.05419	7.15546	7.03624	7.11709	7.10486	6.83652	6.84876	6.84518	6.8726	6.75362	6.70036	6.58241	6.63298	6.73706	7.257	7.1034	7.1924	6.9321	7.09244	7.15697	6.77193	6.85629	6.84737	4.28903	4.55902	4.67422	4.81805	4.69997	4.04773	4.56514	4.35498	4.32464	4.28209	4.27258	4.4871	4.35216	4.67213	4.35883	4.81873	5.0976	4.09587	4.37219	4.69885	4.55512	4.54309	4.05631	4.28235	4.4589	4.19918	4.11717	4.41153	4.27374	4.18252
CBX4	ENSG00000141582.14	0.292626	-0.177406	-0.0746463	-0.190993	-0.347096	-0.492022	-1.02058	-0.658712	-1.04254	-0.711495	-0.526417	-0.348961	-0.0987924	-0.20719	-0.103431	0.203986	-1.14	-0.41188	-0.091001	-0.0781335	-0.980188	-1.18261	-0.884558	-0.209767	-0.600233	-0.484882	-0.0243409	-0.0550552	-0.432315	6.58857	6.6721	6.69895	6.11891	6.03522	6.27723	6.58129	6.46453	6.63942	6.75807	6.68137	6.34906	6.15522	6.26368	6.40481	6.35774	6.35251	6.15958	5.89585	6.07285	6.64241	6.8562	6.69733	6.4137	6.84381	6.78393	6.26392	6.20883	6.49751	6.11954	5.73304	5.86264	5.16626	4.92647	5.02356	4.79906	5.04416	4.83522	5.28492	5.31781	5.39329	5.23844	5.29477	5.29483	5.53973	5.80006	4.45085	4.98605	5.0432	5.23306	4.90057	4.91194	5.05111	5.44227	5.48192	5.53739	5.47792	5.39212	5.30353
DYM	ENSG00000141627.13	-0.853827	-0.595175	-0.854785	-0.192312	-0.257585	-0.402216	-1.02513	-1.18738	-1.27807	-1.49574	-1.15315	-0.228581	-0.451047	0.0953164	-0.508018	-0.224206	-1.2194	-0.692662	-0.297071	-0.711191	-1.42315	-1.17782	-1.52337	-0.829691	-0.802235	-0.799116	-0.373835	-0.380306	-0.385363	5.65617	5.76085	5.62841	5.33001	5.36481	5.41296	5.84743	5.70726	5.64466	5.65454	5.71352	5.37171	5.59696	5.46168	5.72741	5.5405	5.4583	5.44479	5.32202	5.46519	5.79595	5.66333	5.86471	5.47097	5.38778	5.64139	5.25135	5.39609	5.41022	4.04068	4.40402	4.01197	4.37605	4.34557	4.24909	4.06065	3.75822	3.60494	3.39715	3.44373	3.79871	4.38147	4.38426	4.79534	4.45773	4.55464	3.47724	3.99047	4.26329	3.99234	3.61115	3.72386	3.57968	3.87962	3.82389	4.08062	4.11585	4.25413	4.2632
ELAC1	ENSG00000141642.8	-0.248441	0.584167	0.00105801	0.259286	0.058185	-0.244892	-0.512516	-0.13621	-0.680398	-0.408679	-0.626525	0.128407	0.0583781	0.268003	-0.176768	-0.683278	-2.39505	-0.0754368	-0.965648	0.857858	-0.448206	-0.00376502	0.00654858	-0.790672	-0.528045	-0.564092	-0.410897	-0.0384494	-0.186473	3.21385	3.09656	3.33063	2.70198	2.76549	2.80443	2.77921	2.60552	2.62872	2.82711	2.88566	2.84525	2.34336	2.13479	3.26505	3.46935	3.15671	2.94475	2.84293	2.58722	2.91879	2.7946	2.65778	2.9599	2.84642	2.69979	2.69758	2.84741	2.57517	2.20376	2.91907	2.57003	2.19961	2.06202	1.79789	1.50503	1.70765	1.18667	1.65678	2.27049	1.49748	2.212	1.64008	1.64114	2.32663	2.02442	0	2.10766	1.11562	2.68342	1.70892	2.02918	1.90267	1.40758	1.55672	1.37404	1.52502	2.0473	1.62704
MBD1	ENSG00000141644.17	-0.0595584	-0.343375	-0.279553	-0.409277	-0.454754	-0.421361	-0.632103	-0.480113	-0.549943	-0.0341073	0.168467	-0.303768	0.147162	-0.290795	-0.118385	-0.305936	-1.4355	-0.161152	-0.526214	-0.126038	-0.354869	-0.364188	-0.402522	0.201872	-0.354502	-0.228928	0.386855	-0.201287	-0.246671	5.07171	5.13787	5.20193	5.03924	5.20846	5.12902	5.48585	5.24754	5.26247	5.23951	4.94725	5.04839	4.89594	5.07748	5.04658	5.09805	5.22488	5.05618	5.12606	4.97516	5.41354	5.34131	5.49001	4.88232	5.28969	5.31995	4.999	5.12012	5.12413	4.2505	4.03284	4.16072	3.8683	3.99205	3.946	4.09209	4.00577	3.95087	4.44375	4.09561	4.35406	3.98297	4.28145	4.02503	4.16654	4.03046	3.02773	4.13337	3.83819	4.08747	4.29701	4.21546	4.32583	4.32254	4.17353	4.32937	4.6242	4.15717	4.1158
SMAD4	ENSG00000141646.13	-0.122096	-0.101682	0.115519	-0.102277	-0.00920011	0.0955371	-0.611312	-0.733301	-0.482801	-0.744656	-0.518983	0.0996895	-0.106547	-0.021257	0.292166	0.172291	0.346871	-0.325392	-0.128404	-0.272525	-0.534585	-0.143172	-0.236092	-0.795606	-0.56968	-0.66347	-0.00140427	-0.0907692	-0.0683013	5.44881	5.54442	5.44943	5.42391	5.35102	5.34114	5.95297	6.09166	5.99671	5.7884	5.67696	5.20781	5.4969	5.34614	5.26523	5.144	5.33209	5.32764	5.38003	5.48582	5.86255	5.64257	5.76326	5.75541	5.84859	6.04512	5.36512	5.46328	5.40451	4.56506	4.68108	4.80329	4.55998	4.58017	4.67502	4.58	4.59671	4.75225	4.28209	4.39784	4.39632	4.54585	4.6287	4.56323	4.79574	4.55464	4.9173	4.24059	4.48997	4.45164	4.56631	4.73774	4.76551	4.19814	4.51725	4.61999	4.60206	4.61086	4.57455
TNFRSF11A	ENSG00000141655.16	3.13938	0.7643	1.11523	4.8041	1.09287	1.6232	-0.400492	-0.758205	-0.200862	2.52201	1.44962	0.041458	-0.0670179	1.62647	4.94689	6.80169	2.30892	0.616922	2.52113	1.67774	-0.0503125	-0.0688626	-0.0402937	0.677132	0.183608	1.42469	0.726609	-0.114695	0.446667	2.89331	3.16798	2.95686	2.49503	2.74877	2.46149	2.39364	2.36775	2.60735	2.51028	2.22549	2.97507	2.60235	2.62845	2.92796	2.56978	2.69215	2.60771	2.7454	2.71501	2.72784	2.49437	2.70462	2.13434	2.37765	2.50043	2.84432	2.62051	2.53388	5.27103	3.17063	3.31044	6.53748	3.07998	3.32303	1.23149	0.84789	1.64483	4.27064	2.64598	2.91344	2.25487	1.77367	3.49326	7.11319	8.60981	4.23941	2.46298	4.50488	3.63109	1.91588	1.66385	1.90267	2.04981	1.7996	3.16346	2.80928	1.74416	2.21889
ZCCHC2	ENSG00000141664.9	-1.05085	-0.970404	-1.4446	-0.984435	-1.24653	-0.856021	-1.38039	-1.51985	-1.03055	-1.15127	-1.44558	-1.11066	-1.56055	-0.63056	1.12707	0.264406	-1.70516	-1.43724	-1.15511	-1.56706	-1.38118	-1.18837	-1.64308	-0.975099	-1.12676	-1.29698	-1.53779	-1.48123	-1.32361	4.75704	4.90269	4.88795	4.73349	5.01571	4.83988	5.04805	5.11587	5.02518	5.08241	5.09128	4.76528	5.02683	5.02173	4.81467	4.52771	4.66142	4.70072	4.95848	4.88487	4.73801	5.15447	5.17775	4.81367	4.85123	5.12574	5.18403	5.06476	5.00456	2.94454	3.17063	2.6817	2.98739	3.00752	3.2222	2.906	2.83437	3.23298	3.16949	2.7859	2.88405	2.89296	2.70462	3.62951	5.18008	4.03046	2.1946	2.50182	3.04171	2.55615	2.59517	3.20444	2.77302	3.07692	2.96281	3.0671	2.88458	2.82188	2.91929
PMAIP1	ENSG00000141682.11	-0.411427	-1.19957	-0.517723	-1.13094	-0.574936	-0.705703	-0.868712	-0.667976	-1.23945	-0.34018	-0.884717	-0.873194	-0.586709	-0.535895	-0.39334	-0.884539	-2.56705	-0.647425	-0.746038	0.332223	-1.01249	-0.340553	-0.687327	-1.22877	-0.654192	-0.773893	-0.84949	-0.907145	-0.661453	4.21109	4.32923	4.1299	3.50304	3.19394	3.35578	4.36101	4.29072	4.58575	4.16915	4.55982	3.88972	3.96681	3.83259	4.18005	4.25827	4.00341	3.35715	3.14015	3.28489	4.56597	4.13619	4.09051	4.78753	4.39849	4.26764	3.67894	3.82575	3.66494	3.038	2.36801	2.85052	1.61044	1.85735	1.88842	2.73064	2.86109	2.58465	3.06731	2.85108	2.91344	2.25487	2.61844	2.53503	3.02505	2.61207	0.674706	1.94807	1.63245	2.85546	2.79182	3.03398	2.64153	2.79711	2.98264	2.73209	2.06779	2.15695	2.24183
P3H4	ENSG00000141696.12	-0.078796	0.126607	-0.218551	-0.112419	-0.480415	-0.243196	-0.0905946	-0.427951	-0.260497	-0.265446	0.359031	-0.125414	0.0940971	0.0669267	0.26272	-0.0424409	-0.615278	-0.0360429	0.131065	-0.145302	-0.0291304	-0.371092	-0.00163854	0.291802	-0.224165	0.0899298	-0.115528	-0.209507	-0.480483	5.94862	5.78149	5.96864	6.02999	6.00208	6.1343	5.83586	5.66187	5.80816	5.87693	5.82688	5.89433	5.73401	5.90081	5.92346	5.96493	5.97712	5.93325	5.95158	6.0208	5.87412	6.01149	5.79878	5.51715	6.00823	5.76518	5.73422	5.7798	6.04204	5.10817	5.14644	4.98843	5.15591	4.76001	5.12944	4.98361	4.47226	4.78601	4.84983	4.80392	5.42425	5.00726	5.06645	5.20608	5.42453	5.16084	4.60019	5.13555	5.32099	5.11384	5.08334	4.87874	5.03548	5.0473	5.02241	5.09346	4.85703	4.80864	4.7999
NT5C3B	ENSG00000141698.16	-0.602077	-0.938807	-1.04266	-1.33696	-1.24376	-0.934488	-1.27759	-1.57364	-1.15225	-1.48209	-1.14684	-1.22703	-0.885091	-1.29958	-1.00051	-1.3541	-1.9363	-1.21125	-1.14212	-0.700843	-1.40073	-1.55043	-1.18393	-1.48519	-1.46954	-1.11935	-1.53999	-1.33305	-1.57979	6.13339	6.04888	6.13457	6.26381	6.24952	5.97901	5.83296	5.8119	5.7726	5.89158	5.81347	6.31093	6.1073	6.25403	6.16007	6.19067	6.09581	6.08133	5.99995	6.05052	5.87412	5.82134	5.82286	5.78024	5.82952	5.67598	6.14293	6.11929	6.20707	4.76966	4.34842	4.33025	4.16519	4.2441	4.28286	3.79371	3.4766	3.85869	3.64784	3.3789	3.90497	4.32224	4.46055	4.19279	4.39791	4.07492	3.39785	4.10842	4.09618	4.58802	3.71174	3.50926	3.87728	3.53339	3.59832	3.79497	3.84129	4.02458	3.86563
FAM134C	ENSG00000141699.10	-0.207824	-0.673036	-0.58139	-0.912852	-1.18326	-1.03721	-0.644813	-0.669969	-1.0365	-1.04158	-0.558767	-0.768223	-0.771762	-0.97383	-0.503362	-0.57272	-2.15613	-0.916721	-0.792013	-0.900868	-0.997906	-1.05777	-0.835557	-0.909156	-1.16006	-0.960738	-0.884928	-1.10877	-1.31722	6.12012	6.21996	6.29482	6.23449	6.14635	6.16285	5.63685	5.64863	5.547	5.72439	5.67449	5.94953	5.90192	6.05457	6.31511	6.19861	6.23163	6.16149	6.11668	6.07795	5.57828	5.51814	5.43898	5.61383	5.79953	5.64676	5.82363	5.92365	6.02352	5.15064	4.78526	4.95177	4.55998	4.20143	4.36399	4.23038	4.217	3.74884	3.92115	3.89386	4.35406	4.41965	4.36851	4.31908	5.05009	4.86423	3.31384	4.48311	4.56301	4.41543	3.81872	3.69871	3.84177	3.94301	3.87782	3.92437	4.17704	4.05323	3.94464
ERBB2	ENSG00000141736.13	0.938565	0.579922	0.49916	0.236754	0.396188	0.480493	-0.0571503	-0.259323	-0.219768	0.188933	0.306174	0.331271	0.37468	0.228654	0.780599	0.517364	-0.138032	-0.0204173	0.287034	0.659887	-0.00122723	-0.646589	-0.246487	0.594758	-0.0841466	0.184362	0.168257	-0.232093	-0.144577	6.8491	6.9229	7.00735	6.81985	6.66947	6.90662	6.56561	6.3736	6.49121	6.24901	6.24335	6.44342	6.35017	6.61401	6.88976	6.82331	6.98253	6.96127	6.75597	6.79916	6.36733	6.69815	6.31502	5.83231	6.52287	6.21034	6.48587	6.60784	6.65019	7.02601	6.74117	6.74485	6.29495	6.304	6.62546	5.74681	5.35262	5.50979	5.67629	5.82324	5.78787	6.01303	5.9632	6.08101	6.9087	6.57902	6.08284	6.1792	6.28135	6.69739	5.60444	5.28991	5.30687	5.66541	5.67706	5.63305	5.89247	5.61409	5.74396
GRB7	ENSG00000141738.13	0.670945	-0.137976	-0.198811	-0.837199	-0.505511	-0.377227	0.129175	-0.312772	0.00398786	-0.296752	0.744764	-0.224372	-0.240671	-0.386106	-0.0931379	0.128736	0.00512579	-0.516581	0.51344	-1.03179	0.0778288	-0.398626	-0.267194	0.481168	0.223641	0.185581	0.275123	-0.516253	-0.261445	3.71546	3.8187	4.09888	4.27474	4.14519	4.17558	3.56188	3.82555	3.81746	3.73259	3.31166	3.85159	4.11264	4.19209	3.87984	4.05465	3.98116	4.26387	4.06268	4.28149	3.47565	3.69479	3.69765	3.38539	3.50083	3.14181	4.2097	4.29855	4.57674	3.62475	2.91907	3.13842	2.67589	2.87802	3.0367	2.9294	2.75112	3.05979	2.67418	2.64598	3.29477	2.86556	3.11031	3.04433	3.02505	3.42173	3.22463	2.98564	3.81446	2.48805	2.79182	2.53451	2.6688	3.1049	2.96281	2.56574	3.72317	3.02064	3.55364
MIEN1	ENSG00000141741.11	0.603386	0.0603179	0.285691	-0.999793	-0.429202	-0.344868	-0.597094	-0.644127	-1.35814	-0.409186	-0.112181	-0.520732	-0.434191	-0.314114	0.382167	0.606761	-0.68873	-0.50021	-0.316544	0.551177	-0.360627	-1.08101	0.00994017	-0.418623	-0.818887	-0.160599	-0.361591	-0.374037	-0.738745	4.87237	4.88159	4.85121	5.04347	4.69619	4.64058	4.21678	3.97443	4.07273	4.45865	4.39552	4.74981	4.72048	4.66574	5.02898	4.85853	4.84824	5.03141	4.5114	4.60745	3.9657	3.91163	3.49938	4.36603	4.50287	4.28153	4.36366	4.64401	4.74898	4.7141	4.18026	4.37524	3.28202	3.50533	3.53406	2.85803	2.56864	1.95293	3.2878	3.48538	3.52168	3.46742	3.52463	3.58997	4.6495	4.70364	3.39785	3.76955	3.4332	4.39697	2.84342	2.06897	2.74766	3.18575	2.92233	3.35928	3.24041	3.50832	3.24858
IGFBP4	ENSG00000141753.6	0.749689	-0.0690901	0.0162896	-0.28871	-0.13558	-0.0225772	-1.08552	-1.40546	-1.36434	-0.897663	-0.576935	-0.218314	-0.291741	-0.253064	0.453677	0.0607073	-0.369291	-0.310234	-0.141213	-0.307697	-1.0092	-1.39902	-1.10693	-0.311753	-1.10189	-0.944142	-0.195426	-0.458664	-0.624088	6.97978	7.08021	7.18336	7.68049	7.48627	7.60339	7.8387	7.76976	7.65252	8.31704	8.25981	7.52264	7.60433	7.66238	7.17316	7.20066	7.10851	7.76897	7.63423	7.63251	7.89927	7.99462	7.97462	7.89022	8.45077	8.31358	7.54801	7.65518	7.83261	6.96781	6.24946	6.43799	6.63012	6.58903	6.81916	5.99153	5.60265	5.52653	6.65772	6.49835	6.92122	6.54267	6.55094	6.64766	6.86519	6.49971	5.97756	6.69708	6.73136	6.56315	6.12841	5.83394	6.10603	6.81681	6.58722	6.60778	6.59093	6.43486	6.44686
FKBP10	ENSG00000141756.18	0.586604	0.34612	0.339335	0.404908	0.191222	0.521229	0.114657	-0.0573147	0.0943336	-0.121829	0.421122	0.329033	0.190362	0.375122	0.430699	0.19632	-0.554242	0.307347	0.473516	0.577172	0.232988	-0.158314	0.311107	0.560093	0.10898	0.335127	0.126173	0.0712448	0.126263	6.9862	6.85527	6.99196	6.76067	6.73144	6.82246	6.97859	6.85289	6.9645	7.05446	6.90439	6.80568	6.74856	6.85319	7.02016	7.04865	7.00752	6.91802	6.70175	6.77631	6.99815	7.22919	6.97199	6.6382	7.01244	6.82006	6.75533	6.71361	6.91224	6.81115	6.43974	6.56963	6.40392	6.161	6.58204	6.33159	6.03392	6.29718	6.17098	6.38463	6.56385	6.37306	6.17727	6.46665	6.6892	6.48331	5.69162	6.46371	6.41361	6.59183	6.46948	6.30922	6.52144	6.43664	6.35976	6.39354	6.11985	6.0232	6.27685
TXNL4A	ENSG00000141759.14	-1.33932	-1.49752	-1.1157	-1.43199	-1.35119	-1.72709	-1.45196	-1.61841	-1.81256	-1.70446	-1.60572	-1.46477	-1.15108	-1.26064	-0.844194	-1.06649	-1.54998	-1.13192	-1.55327	-1.07296	-1.96752	-1.64112	-1.84248	-1.45672	-1.43398	-1.98829	-1.34191	-1.48816	-1.63233	5.84148	5.8108	5.78599	6.03637	5.8299	5.93612	6.15273	5.94056	6.04719	6.18307	6.11803	6.04766	6.07741	5.94494	5.90911	5.94619	5.62547	6.09931	5.92399	5.92209	6.08006	6.00987	6.03246	6.35006	6.1152	6.18839	5.8672	6.00825	5.98383	3.7405	3.55162	3.90864	3.84272	3.71705	3.44737	3.93912	3.5605	3.47297	3.71696	3.11265	3.75066	3.82123	4.16467	3.92264	4.30326	4.11804	3.31384	4.20573	3.60906	4.08747	3.35088	3.60709	3.42832	4.13168	3.91956	3.43845	3.76363	3.75844	3.58985
MISP3	ENSG00000141854.9	0.272418	-0.619723	-1.01448	-0.926273	-0.741168	-0.975368	-0.501478	-0.480154	-0.503744	-0.00747506	0.219543	-0.503504	-0.444179	-0.524452	-0.586997	-0.513031	-1.88888	-0.940914	-0.607131	-1.079	0.29648	-0.337955	-0.553775	-0.0717984	-0.714115	-0.0883099	-0.50009	-0.462453	-0.943935	4.17303	4.03281	4.45783	4.57877	4.5828	4.60598	4.44719	4.36813	4.36153	4.30665	4.30897	4.4954	4.37796	4.6289	4.3737	4.30314	4.13019	4.742	4.45082	4.58373	3.99992	4.56482	4.48198	3.6976	4.45841	4.08169	4.25239	4.23309	4.70781	3.68379	2.65143	2.6817	2.89084	3.07998	2.86895	3.18405	3.12632	3.09613	3.53751	3.03062	3.76685	3.23024	3.17212	3.34279	3.02505	3.02845	1.47965	3.03943	3.08203	2.74307	3.53474	3.46521	3.16655	2.86415	2.98264	3.23173	2.99064	3.00898	3.00222
SAMD1	ENSG00000141858.11	0.255058	0.313045	0.123542	-0.00998284	0.325608	0.194034	0.170995	0.316318	-0.00767832	0.220455	0.318437	0.223408	0.612997	0.418065	0.324386	0.509026	0.982219	0.0611482	0.347669	0.0901835	-0.0291962	-0.444934	-0.0570349	0.661706	-0.0991715	0.458421	0.376319	0.400873	0.454931	6.3436	6.42483	6.58885	6.67323	6.66502	6.8281	6.73248	6.78495	6.95078	6.59015	6.3709	6.52291	6.3922	6.67492	6.37379	6.3399	6.37935	6.8827	6.71255	6.72952	6.68247	7.17021	6.90463	6.06927	6.70705	6.42422	6.63548	6.56858	6.74369	5.837	5.97622	5.95074	5.90159	6.22897	6.26048	6.14182	6.33961	6.18144	6.04894	5.811	5.92768	5.98466	6.24354	6.33132	5.93652	6.08727	6.59991	6.18219	6.29856	6.05804	5.89161	5.96362	6.08593	5.96932	5.84622	6.12099	6.25014	6.2078	6.43696
BRD4	ENSG00000141867.17	-0.529167	-0.769161	-0.701895	-0.738388	-0.552652	-1.09159	-1.0547	-1.1919	-1.10485	-1.09634	-1.06227	-0.761374	-0.534191	-0.603019	-0.311985	-0.586473	-0.549275	-0.594755	-0.713609	-0.999318	-0.918705	-1.29455	-1.18542	-0.894682	-0.958174	-1.04749	-0.722319	-0.65828	-0.561624	6.84103	6.89476	7.06732	6.70698	6.78983	7.07264	7.1105	7.15234	7.16252	7.06096	7.09196	6.79316	6.76078	6.83308	6.83132	6.73737	7.03546	6.74607	7.00014	6.98359	7.06735	7.42793	7.24088	7.12038	7.13402	7.27275	7.06171	6.95702	7.01614	5.55021	5.36394	5.60377	5.20693	5.47552	5.21939	5.29414	5.19878	5.29601	5.20296	5.04585	5.26804	5.27013	5.46493	5.46841	5.75768	5.38924	5.72453	5.38966	5.52487	5.22262	5.38698	5.37172	5.29379	5.46405	5.41419	5.4636	5.57773	5.53708	5.69286
SLC39A3	ENSG00000141873.10	0.555242	0.367082	0.283755	0.312173	0.191358	-0.138984	-0.705058	-0.970215	-0.987174	-0.503687	-0.185611	-0.491114	-0.157437	-0.275376	0.53682	0.496355	0.112304	-0.293958	0.557301	0.413073	-0.681023	-1.21366	-0.606149	-0.0313699	-0.774868	-0.12116	-0.187668	-0.183216	-0.447173	4.56956	4.48278	4.67666	4.73349	4.48521	4.69098	4.11514	4.12857	4.19956	4.38465	4.12578	4.27543	4.25139	4.44191	4.62275	4.68856	4.34149	4.6743	4.24023	4.45889	4.51955	4.22826	4.03661	3.68956	4.41719	3.97462	4.27327	4.15042	4.35172	4.36314	4.0882	4.19876	4.284	3.91491	3.79034	2.64843	2.3967	2.45073	3.1193	2.68225	3.17851	3.02266	3.33229	3.40488	4.39791	4.42326	3.69214	3.61869	4.03588	4.1103	3.07687	2.25294	2.6688	2.89653	2.88067	3.0918	3.32394	3.20554	3.14289
NFIC	ENSG00000141905.17	-0.39998	-0.88685	-0.734458	-0.318415	-0.258342	-0.757116	-1.20619	-0.837202	-0.96326	-0.535885	-0.632298	-0.552638	-0.718663	-0.782587	-0.469265	-0.236238	-1.17215	-0.689354	-1.1039	-1.20165	-0.714527	-1.0444	-0.990406	-0.363104	-0.778334	-0.706179	-0.494071	-0.824049	-0.826781	7.01158	7.14625	7.26071	7.18903	7.2113	7.63216	7.48299	7.47145	7.3727	7.45615	7.35369	7.40333	7.38646	7.54962	7.1139	7.02986	7.15771	7.37533	7.49615	7.6174	7.45112	7.75642	7.61113	7.2661	7.61813	7.52127	7.57874	7.56628	7.78392	5.84995	5.49774	5.7646	6.10896	6.1913	6.11339	5.51514	5.87259	5.64778	6.15861	5.79866	5.95974	6.08903	5.90614	6.00538	5.88297	6.03197	5.22391	5.92431	5.63059	5.6541	5.97494	5.95036	5.85906	6.14134	6.07814	6.05343	6.32301	5.98058	6.19548
TPGS1	ENSG00000141933.9	1.23916	0.237221	0.479545	0.23177	-0.0412628	-0.150726	0.311501	0.603976	-0.254116	0.5482	1.2124	0.656027	0.607351	1.69629	0.856938	0.908285	0.391447	0.49162	0.0228871	-0.161331	0.431639	-0.205659	0.351738	0.777174	0.669767	1.01251	0.408884	0.486641	-0.064902	3.263	3.66918	3.72525	3.56324	3.3125	3.86765	3.53351	3.41045	4.05704	3.63151	3.23325	3.79243	3.68838	3.81957	3.87984	3.83797	3.49975	3.73995	3.8208	3.77844	3.56977	3.91855	3.61424	3.59799	3.43811	2.98087	3.50451	3.41797	3.80166	3.7405	3.14475	3.44313	3.03335	2.50958	2.95526	3.08335	3.25277	3.04127	3.41805	3.40083	3.68399	3.6868	3.53408	4.7542	3.97513	3.98459	3.12954	3.46991	3.08203	2.85546	3.23976	2.95124	3.20432	3.61351	3.34622	3.23173	3.15174	3.14295	2.9751
PLPP2	ENSG00000141934.9	0.668167	0.317297	0.294463	0.261717	0.155359	0.312001	-0.294928	-0.0523316	-0.321427	-0.134269	0.295693	-0.0569411	0.082518	0.187987	0.734259	0.308315	-0.346996	-0.0143226	0.473271	0.580832	0.141691	-0.519822	0.13021	0.194256	-0.267712	-0.0320633	0.16159	-0.230146	-0.477289	5.38365	5.54442	5.5936	5.23699	5.25953	5.30384	5.159	4.95672	5.11122	5.02157	5.03846	5.30273	5.1836	5.32787	5.60806	5.6944	5.59831	5.58751	5.19233	5.21332	5.21666	5.19211	5.05659	4.7913	5.07679	4.99274	5.24607	5.16994	5.48523	5.29016	5.10006	5.12641	4.73705	4.65323	4.85418	4.10242	4.14273	4.02814	4.12564	4.30784	4.5725	4.48413	4.50446	4.7542	5.58066	5.24106	4.48966	4.81153	4.90394	5.0325	4.59669	3.91063	4.42514	4.2239	4.04743	4.19902	4.64601	4.17813	4.24629
PRDM15	ENSG00000141956.13	0.279137	-1.20195	-1.09867	-1.2648	-1.00789	-1.30162	-0.98403	-0.735833	-0.196521	-0.856685	-0.822748	-0.641427	-0.869729	-0.570312	0.232724	0.542161	-0.543375	-0.883576	-0.721283	-1.28964	-0.624336	-0.748675	-0.807739	-0.541373	-1.00308	-0.611955	-0.907056	-0.598179	-0.670781	4.10727	4.23924	4.39113	4.3789	4.47507	4.46345	4.33658	4.41057	4.31614	4.02603	4.05915	4.42574	4.49431	4.52446	4.23479	4.20409	4.10468	4.57499	4.44047	4.60745	4.35085	4.30426	4.39183	3.75269	4.08423	4.04145	4.85062	4.66402	4.86172	3.62475	2.27563	2.5308	2.35245	2.70553	2.40016	2.5909	2.91308	3.35796	2.40768	2.4068	2.47475	3.02266	2.86292	3.19249	3.70586	3.98459	2.79965	2.92976	2.95753	2.55615	2.96486	2.79393	2.82243	2.44966	2.31949	2.66783	3.1819	3.30418	3.42928
PFKL	ENSG00000141959.16	0.410251	0.342794	0.0677917	-0.0103729	0.0444639	-0.164005	0.105198	0.254786	0.164432	0.0175129	0.355545	0.0832431	0.0971861	-0.0721221	0.261961	0.343463	-0.37786	-0.27859	-0.226103	-0.151957	0.229472	-0.290142	-0.146409	0.422819	-0.144387	0.476592	0.184385	0.126251	0.0951233	7.19528	6.97362	7.28273	7.13154	7.12807	7.35774	6.63402	6.5201	6.68477	6.60355	6.47111	6.82549	6.6588	6.98439	7.15097	7.22516	7.17068	7.31505	7.19357	7.2143	6.53859	7.02855	6.65323	6.36781	6.85157	6.39097	6.75441	6.80315	7.05679	6.84387	6.55475	6.58886	6.35951	6.41087	6.43208	5.97756	6.01323	6.08754	5.85941	5.85536	6.065	6.14708	5.99433	6.15061	6.65127	6.80696	6.03116	6.2748	6.20581	6.30069	6.0064	5.97675	5.74516	6.02897	5.94553	6.10591	6.17714	6.16775	6.39025
FEM1A	ENSG00000141965.4	-0.868919	-1.10478	-1.58235	-1.44738	-1.73825	-1.54906	-1.78956	-1.35079	-1.69004	-1.37173	-0.859488	-0.607005	-1.42977	-1.45426	-0.56254	-0.952948	-2.61494	-1.32013	-1.89927	-1.59153	-1.80555	-2.01862	-1.59369	-1.45932	-1.25994	-1.46443	-1.30139	-1.37021	-1.51309	5.84148	5.84171	5.96578	6.02571	5.89595	6.02884	5.98476	6.08185	5.96555	5.72711	5.56936	5.8707	5.77183	5.99357	5.89461	5.91521	6.04709	6.09931	6.15516	6.21706	6.11755	6.31817	6.19712	5.57942	5.77799	5.75775	6.03093	6.09739	6.13298	4.2109	3.97527	3.62177	3.81668	3.39604	3.71812	3.43354	3.9694	3.51385	3.59373	3.4647	3.94822	4.50203	3.5804	3.77765	4.57041	4.20061	2.67049	4.01753	3.49423	3.86388	3.55035	3.53789	3.84177	3.35844	3.75639	3.53166	3.96788	3.96552	3.85823
VAV1	ENSG00000141968.7	-0.0502499	-0.0524662	0.226923	-0.0682001	-0.641041	-0.077934	0.00049027	0.0285024	0.377599	0.314751	0.0944937	-0.176028	-0.163605	-0.0792222	0.328422	0.207854	-0.278975	-0.0393953	-0.0951003	-0.117366	0.33366	0.0768467	-0.196095	0.0860426	-0.172273	0.156592	0.0454283	-0.130302	0.186273	4.43666	4.19889	4.29862	3.90774	3.94684	4.02655	3.75857	3.74492	3.68088	3.68854	3.60942	4.03291	3.99718	3.99773	4.32407	4.22756	4.26526	4.08292	3.89847	4.11273	3.43871	3.71879	3.85127	3.66516	3.68188	3.59542	4.24184	4.15749	4.0634	3.62475	3.38476	3.76389	3.07789	2.54414	3.18696	2.9974	3.01176	3.29682	3.24163	3.00221	2.94225	3.09522	3.07192	3.15685	3.89083	3.67376	3.22463	3.28187	3.04171	3.23371	3.01071	3.03398	2.89352	2.98954	2.74795	2.99036	3.52561	3.26553	3.48801
MVB12A	ENSG00000141971.12	1.06902	0.857443	0.725873	0.814609	0.755386	0.522345	0.901104	0.705912	0.834569	0.658257	1.16439	1.08182	0.851706	0.738822	0.794514	0.248256	-0.51584	0.74202	0.706516	0.514453	0.746693	0.520782	0.865378	1.25132	0.72329	1.30309	0.543573	0.78244	0.3981	4.75704	4.82527	4.86356	4.50703	4.46487	4.53877	4.46983	4.54523	4.35513	4.48464	4.38347	4.41924	4.58208	4.60634	4.99767	5.06804	4.67535	4.79199	4.56002	4.68085	4.67057	4.81543	4.71146	3.94739	4.50724	4.00004	4.62961	4.42703	4.70317	5.06441	4.92106	4.82778	4.55998	4.4586	4.29945	4.60927	4.48948	4.42805	4.38124	4.49281	4.7862	4.7394	4.67213	4.5835	5.03053	4.55464	3.39785	4.77236	4.50488	4.43365	4.65561	4.57456	4.81518	4.43705	4.46887	4.54147	4.41153	4.44781	4.33961
SH3GL1	ENSG00000141985.9	0.732417	0.352097	0.204533	0.164048	0.214367	0.0385167	-0.219856	-0.328649	-0.448613	-0.00160812	0.0977629	0.25372	0.13001	0.0260796	0.516819	0.519844	-0.335281	0.0533788	0.173511	0.142969	-0.0788248	-0.581752	-0.0507301	0.22913	-0.115022	-0.0397094	-0.0726869	0.0419536	-0.0639181	6.41192	6.27922	6.46257	6.51154	6.42295	6.67271	6.13867	6.25196	6.28285	6.42209	6.45968	6.53649	6.43997	6.62901	6.46657	6.37185	6.43158	6.6679	6.52936	6.46184	6.20997	6.56876	6.12792	6.15502	6.5261	6.41323	6.5525	6.52275	6.72547	6.38268	5.86966	5.90545	5.91393	5.87566	5.94957	5.15716	5.16165	5.07258	5.65883	5.31781	5.79578	6.02855	5.80832	5.89344	6.22173	6.13003	5.33464	5.95962	5.94121	5.84316	5.36949	5.22535	5.31553	5.62249	5.64942	5.61186	5.71816	5.80305	5.89989
DUS3L	ENSG00000141994.15	0.0458043	-0.41657	-0.122979	-0.477755	-0.516786	-0.389058	0.0647139	0.0642152	-0.370205	-0.364809	0.249432	0.0933777	0.0513371	-0.16843	0.190404	-0.124631	-0.56693	-0.0981576	-0.0857817	-0.668391	-0.0839866	-0.399526	0.0475059	0.539929	-0.462732	-0.00340881	0.0221354	-0.374965	-0.336979	4.92676	4.9317	5.04536	5.5423	5.28295	5.38262	4.9918	4.98508	5.36155	5.0909	4.97964	5.13428	5.0305	5.25721	5.02898	5.0462	5.08579	5.39065	5.27619	5.32055	5.16104	5.58279	5.25453	4.70216	5.27181	4.94117	4.98957	5.12012	5.20197	4.2109	3.75348	4.16072	4.30289	4.00451	4.2319	4.29486	4.28764	4.22969	3.96444	4.06846	4.46741	4.466	4.32018	4.32712	4.45773	4.15992	3.75721	4.53084	4.42876	3.8905	4.3154	4.4216	4.54038	4.48043	4.04743	4.17611	4.25005	3.9835	4.10333
DPP9	ENSG00000142002.16	-0.0355872	-0.326367	-0.59111	-0.415277	-0.408093	-0.67074	-0.722691	-0.661091	-0.799194	-0.593632	-0.466204	-0.181626	-0.213553	-0.343238	-0.108558	-0.0672806	0.675356	-0.542838	-0.304728	-0.650471	-0.278895	-1.37911	-0.698927	-0.281019	-0.758599	-0.515851	-0.416051	-0.540352	-0.567899	6.26587	6.20814	6.36275	6.35347	6.2862	6.60751	6.15739	6.14133	6.15056	6.34437	6.25497	6.24443	6.2162	6.34543	6.30965	6.27004	6.42438	6.39616	6.44516	6.46834	6.0354	6.43387	6.21341	5.8808	6.47903	6.3338	6.48139	6.45834	6.586	5.46862	5.12012	5.00999	5.17654	5.11645	5.17512	4.67304	4.71859	4.58971	4.98908	4.63839	5.02711	5.30114	5.24099	5.24053	5.43944	5.44111	6.33807	5.09167	5.37877	5.05621	4.99485	4.29311	4.75282	4.83812	4.95877	5.05629	5.30368	5.15633	5.25645
CCDC97	ENSG00000142039.3	0.585626	0.162043	0.271706	0.655515	0.394865	0.616924	0.466229	0.453407	0.309551	0.59733	0.71834	0.195684	0.344712	-0.126547	0.71842	0.509875	0.0571758	-0.0681842	0.337122	0.150261	0.431088	0.203852	0.169536	0.330932	0.406259	0.593519	0.191735	0.0406397	0.165819	4.94569	4.94803	5.01245	4.60192	4.72212	4.83241	4.07633	4.21492	4.05704	4.2772	4.30897	4.37287	4.33699	4.5562	4.76771	4.95542	4.98873	5.03557	4.78936	4.98968	4.17484	4.36637	4.29566	4.27758	4.52028	4.40087	4.50275	4.31762	4.58182	4.76966	4.34842	4.5225	4.49578	4.35533	4.68768	3.7809	3.90667	3.60494	4.11288	4.16134	4.26565	3.8069	3.92004	3.668	4.72447	4.70364	4.28425	4.20573	4.36483	4.37828	3.84427	3.80856	3.70354	3.84685	4.16488	4.23273	3.93283	3.5966	3.98598
ZFP14	ENSG00000142065.13	-1.43036	-0.669705	0.191018	0.393855	-0.152468	-0.366983	-1.02336	0.385421	0.158287	-0.0794844	-0.394917	-0.643929	-0.609742	-0.0934951	-0.361572	-0.874069	0.0897835	-0.337397	-0.13063	-0.214986	-1.26103	-0.514738	-0.0379211	-0.535709	-0.168459	0.0445135	0.099605	-0.164471	-0.446464	3.21385	3.50235	3.14067	3.04369	2.87744	3.25887	2.93917	2.49153	2.67055	2.34984	2.30431	3.21922	3.11281	2.6433	3.00197	3.24242	3.04313	3.04712	2.90446	2.97052	2.72784	2.29591	2.07998	2.2914	2.19462	2.09118	2.445	2.8298	2.83516	1.02184	2.07099	2.57003	2.67589	1.96331	2.13023	1.15416	2.11529	2.06718	1.50869	1.54222	1.14773	1.81364	1.74142	1.78815	1.87874	1.60669	2.37125	1.94807	2.01218	1.99388	0.705159	1.01952	1.2804	0.994034	1.2645	1.37404	1.78295	1.90368	1.62704
SIRT3	ENSG00000142082.14	0.384036	0.418559	0.462978	0.147845	0.181537	0.691862	0.388934	0.656377	0.656533	0.851178	0.644088	0.57811	0.380654	0.442319	0.16087	0.210233	1.43688	-0.00565081	0.694084	0.53371	0.157601	0.292954	1.23425	0.699267	0.387639	1.23241	0.411759	0.480273	0.0830485	3.32216	3.35098	3.18071	3.40118	3.56265	3.45633	2.87278	2.8564	2.88113	2.23201	2.74203	2.9927	3.33119	3.22023	3.36661	3.1635	3.31634	3.3438	3.22701	3.28489	2.97147	2.85361	2.39761	2.59681	3.12197	2.05929	3.30605	3.10326	3.33317	2.94454	3.00789	2.88204	2.78736	2.98253	3.38654	2.50005	2.75112	2.77601	2.32153	2.49101	2.62446	2.80915	2.95019	2.90089	2.76582	2.61207	3.99157	2.57649	3.15944	3.05694	2.36741	2.38491	2.87021	2.53442	2.74795	2.53003	2.95615	2.82188	2.65456
IFITM3	ENSG00000142089.15	2.46918	1.87541	2.23495	1.29929	0.527132	0.605207	1.70113	1.46068	1.34714	2.295	2.82752	2.00497	2.30638	1.84035	2.51756	1.33687	-1.2959	1.78158	1.64989	1.79898	1.96126	1.66612	2.10911	2.20376	2.07166	2.39739	1.97017	1.56334	1.35793	6.86709	6.84332	6.89072	6.69492	6.62892	6.73509	6.92772	6.72421	6.99157	6.37075	6.37548	6.56328	6.0194	6.42924	6.93061	7.04205	6.7604	6.67857	6.57147	6.57926	6.67057	7.00108	6.56237	6.79074	6.64195	6.27773	5.96989	6.1355	6.47314	8.57462	7.95707	8.36401	7.23255	6.39439	6.57864	7.86719	7.42323	7.57705	7.90409	8.35486	8.44134	7.80659	7.56412	7.50793	8.68651	7.61727	4.70285	7.69849	7.4597	7.61659	7.87017	7.90554	7.90982	8.23284	7.95195	7.91346	7.1784	6.93719	7.06941
PGGHG	ENSG00000142102.15	-0.379748	-0.287608	-0.252121	-0.984042	-0.783034	0.118301	-1.44405	-0.809733	-1.38008	-0.735733	-0.0954276	-0.328478	-0.365532	-0.286831	-0.223767	0.222459	-0.854556	-0.682564	-0.447283	0.5558	-0.514625	-0.877199	-0.550476	-0.0814287	-0.461767	0.0595086	-0.0854107	-0.356531	-0.300928	3.34516	3.00591	3.33063	2.76485	2.87744	2.77358	2.89525	2.79364	2.54125	2.65466	2.35456	2.84525	2.31952	2.83664	3.435	3.37443	3.09586	3.27515	2.72849	2.46788	2.53131	2.9514	2.72748	2.15785	2.48792	1.9933	2.46329	2.51431	2.65435	2.20376	1.95664	2.31685	1.01915	1.33275	2.13023	0.689542	1.22226	0.399516	1.15727	1.08106	1.49748	1.75512	1.19233	1.78815	2.44958	2.83523	1.47965	1.83093	1.51955	2.26202	1.25503	1.31254	1.41535	1.31477	1.2645	1.29115	1.61622	1.39613	1.59177
HUNK	ENSG00000142149.8	-0.0839759	-0.407648	-0.541667	-0.786557	-0.549724	-1.16127	-0.318631	-0.739467	-1.17095	0.0209059	-0.410589	-0.164231	-0.588778	-0.275868	-0.55051	-0.391242	-0.668979	-0.414855	-1.36202	-0.488233	-0.486943	-0.953266	-1.31257	-0.841761	-1.04204	-1.1927	-0.731214	-0.545287	-0.87051	2.45964	2.63448	2.38404	2.56736	2.64413	2.84951	2.70482	3.20878	3.18516	2.65466	2.88566	2.68101	2.67928	2.72935	2.53792	2.4944	2.56324	2.5852	2.88932	2.64338	2.90079	3.42983	3.20574	2.71247	2.70135	2.96374	2.81614	2.73841	2.94946	1.61401	1.46517	1.08071	1.01915	1.33275	0.92658	1.62453	1.70765	1.25255	1.91391	1.28352	1.71341	1.75512	1.32885	1.69183	1.22575	1.3415	1.13261	1.40869	0.765646	1.39349	1.65219	1.71491	1.13152	1.10905	0.897658	1.00939	1.32327	1.43147	1.3173
COL6A1	ENSG00000142156.14	0.466633	0.59633	0.109546	0.143029	0.213766	0.157192	0.336153	-0.247058	0.0489901	0.182555	0.159008	0.366844	0.260197	0.154112	0.587403	0.163759	0.194202	0.0855953	-0.0102178	0.216719	0.427779	-0.154193	0.312462	0.246682	-0.216436	-0.0937975	-0.00858978	0.293093	-0.177449	3.85822	3.73651	3.89132	3.78166	3.78401	3.9596	3.44488	3.44148	3.32267	3.32119	3.0774	3.6881	3.77857	3.8519	3.82991	3.79672	3.69699	3.91259	3.77211	3.81965	3.32185	3.58589	3.57696	3.2053	3.50083	3.27275	3.8275	3.7341	4.22127	3.5632	3.57118	3.23921	3.16304	3.23612	3.35513	3.01937	2.43276	2.61	2.74208	2.68225	2.47475	3.29329	3.27711	3.24435	3.65566	3.19882	3.12954	3.23653	3.00024	3.27471	2.98797	2.67004	3.12776	2.69033	2.52274	2.4173	3.05725	3.26553	3.28216
IFNAR1	ENSG00000142166.12	-1.38768	-1.30388	-1.0193	-1.23934	-1.71915	-1.54701	-0.872603	-1.39296	-1.17433	-0.995018	-1.0688	-0.915291	-0.827345	-0.717526	-0.579088	-0.820861	-1.72229	-0.962981	-1.32898	-0.977299	-1.22085	-1.16297	-0.891587	-1.10642	-0.981459	-0.866485	-1.34075	-1.06759	-0.941589	5.71253	5.91827	5.73479	5.62087	5.62978	5.49563	5.73668	5.69872	5.69619	5.58716	5.72072	5.46937	5.55164	5.32557	5.61102	5.42005	5.51168	5.42908	5.61445	5.62946	5.9128	5.51814	5.87242	5.55749	5.49951	5.61968	5.6043	5.47182	5.33711	3.5632	3.85273	3.95383	3.61988	3.14897	3.18696	4.10242	3.5441	3.76021	3.83048	3.8467	3.89026	3.79242	3.96264	3.84638	4.27027	3.83753	3.02773	3.70444	3.52381	3.8905	3.9303	3.59352	4.21918	3.68941	3.75639	3.99154	3.50189	3.64257	3.63386
SOD1	ENSG00000142168.14	2.0262	2.17561	2.18009	1.99977	2.07841	2.04004	1.55816	1.45217	1.41133	1.62243	1.70316	2.05169	1.94952	1.93662	1.99276	1.70848	1.94925	1.77245	2.01669	1.88208	1.68899	1.63418	1.71454	1.50143	1.66296	1.58354	2.03551	1.6367	1.74225	7.28053	7.18033	7.21865	7.46074	7.44663	7.2803	6.96139	6.9478	6.90552	6.79749	6.94902	7.29028	7.22503	7.19437	7.26527	7.36399	7.31835	7.43003	7.33508	7.33645	6.94206	6.76596	6.83396	7.06317	6.76752	6.72923	7.01753	7.21778	7.05952	8.54507	8.59429	8.63709	8.69885	8.76339	8.55869	7.75789	7.63832	7.55519	7.65827	7.82138	7.89053	8.58031	8.41289	8.36934	8.49637	8.31082	8.50594	8.44082	8.59011	8.45687	7.86939	7.63849	7.78685	7.80295	7.66882	7.55111	8.29139	8.09282	8.04011
COL6A2	ENSG00000142173.14	0.872032	0.650976	0.336303	0.203582	0.806866	0.0982531	0.369552	0.00355436	0.294974	-0.369193	0.42038	0.362257	0.350784	0.168528	0.992289	0.011755	0.0930316	0.378946	0.556762	0.532774	0.222876	-0.116441	0.474653	0.923368	0.237468	0.315557	0.688968	0.0820093	0.186648	4.10053	4.19889	4.43732	4.17796	3.94684	4.45375	3.84192	3.42087	3.64985	3.61983	3.56742	4.1475	3.74317	4.26113	4.2271	4.30314	4.29263	4.18374	4.08942	4.17121	3.65813	4.26676	3.47256	3.07552	3.74247	3.32733	3.98767	4.03993	4.28486	4.2109	4.0882	4.01197	3.61988	3.99205	3.79034	3.44981	2.66276	3.18317	2.48898	2.91344	3.22614	3.7481	3.33229	3.668	4.45773	3.55324	3.624	3.80103	3.88452	3.94232	3.11935	3.38866	3.18556	3.23723	3.21828	2.88124	3.91498	3.36028	3.70985
SCYL1	ENSG00000142186.16	0.0599562	-0.582277	-0.481276	-0.466464	-0.771602	-0.699908	-0.437482	-0.4488	-0.430808	-0.702393	-0.49746	-0.853397	-0.450735	-0.667894	-0.0984779	-0.624125	-1.46793	-0.579612	-0.469441	-0.604168	-0.322023	-0.725925	-0.319601	-0.220914	-0.586142	-0.406178	-0.567462	-0.696231	-0.712142	6.75562	6.64483	6.87479	6.91648	6.84792	7.00037	6.59337	6.54412	6.62619	6.67302	6.59386	6.81562	6.63726	6.86115	6.79665	6.77502	6.82977	6.9558	6.75597	6.84678	6.61921	6.92917	6.60157	6.39156	6.73992	6.56858	6.7701	6.88107	6.99918	6.05392	5.30089	5.63185	5.68836	5.31466	5.53881	5.39423	5.33367	5.43373	5.20897	5.33501	5.33474	5.20057	5.42487	5.4316	5.93652	5.38924	4.60019	5.61453	5.52487	5.48095	5.53553	5.44159	5.52031	5.40898	5.39212	5.40074	5.44098	5.42318	5.52538
TMEM50B	ENSG00000142188.16	1.26496	1.49515	1.11517	1.04561	0.830209	0.722052	1.10082	0.857522	0.342114	0.383463	0.685297	0.703863	0.731344	0.9284	0.731155	1.38356	0.934137	0.910904	0.985812	1.03972	0.557218	0.81055	0.992024	0.637639	0.604511	0.344981	0.757016	0.379261	0.294857	4.26636	4.23259	4.42487	4.42505	4.32519	4.41928	3.24939	3.1967	3.58572	3.77534	3.98133	4.23156	4.37217	4.19209	4.42841	4.40957	4.15526	4.49877	4.43527	4.46409	3.02229	2.96484	2.85754	4.01975	3.84273	3.69219	4.32418	4.31129	4.33979	4.76966	4.96609	4.77839	4.709	4.39375	4.37968	3.58855	3.29257	3.16618	3.39715	3.56525	3.90497	4.17377	4.34186	4.35883	4.39791	5.03147	4.32774	4.64801	4.65942	4.74216	2.81785	3.01374	3.0879	3.89573	3.68558	3.27551	4.31954	3.92889	3.87299
APP	ENSG00000142192.20	1.51075	1.94134	1.69628	1.85321	1.98171	1.79758	1.56748	1.19617	1.34824	1.27138	1.4331	1.75492	1.45428	1.65394	1.43546	1.69559	2.18155	2.04066	1.87389	1.58079	1.33077	1.18716	1.30854	1.53662	1.31078	1.2362	1.58366	1.66169	1.63796	7.74947	7.78516	7.72537	7.52571	7.48248	7.6402	8.00809	8.03475	7.99312	7.98502	8.03896	7.72602	7.79358	7.82512	7.55068	7.5226	7.79658	7.37942	7.57337	7.60508	8.00676	7.9983	7.96743	7.88671	8.03209	8.13766	7.91896	7.85604	7.8411	8.49856	8.96484	8.66	8.61727	8.70253	8.67612	8.81391	8.46927	8.5797	8.49475	8.67928	8.7104	8.71929	8.4862	8.7174	8.22448	8.45654	9.21647	8.65842	8.6856	8.42421	8.57588	8.4238	8.51432	8.66168	8.58121	8.6122	8.74096	8.75607	8.7174
DOPEY2	ENSG00000142197.12	0.307314	-0.0677368	-0.160191	0.0619887	-0.107896	-0.164136	-0.0328562	-0.315934	-0.0604552	-0.212963	-0.390534	0.0903117	-0.236884	-0.283715	0.0385486	0.183378	-0.45498	-0.265704	-0.31351	0.243314	-0.0431163	-0.365437	-0.246076	0.0128258	-0.223132	-0.343961	-0.435938	-0.308913	-0.427764	6.16928	6.28566	6.36058	5.64336	5.87876	5.97901	6.00039	6.11591	5.81983	6.11605	6.24502	5.84424	5.97432	6.04061	6.23488	6.05295	6.18978	5.86948	6.04505	6.06773	5.85556	6.18952	6.09972	5.95313	6.24911	6.50636	6.11862	6.0826	6.16036	5.71494	5.45626	5.43873	4.94369	5.0092	5.05321	5.20588	5.03832	4.99772	5.14143	5.21633	5.09283	5.17289	4.97578	4.99524	5.51178	5.47468	4.97315	4.84212	4.96989	5.54938	5.05079	5.06243	5.09198	5.2043	5.26432	5.40074	4.92103	5.01203	4.97094
URB1	ENSG00000142207.6	0.115284	-0.40073	-0.559982	-0.561504	-0.816064	-0.887591	0.084757	0.186126	0.0489483	-0.456234	-0.610563	-0.769299	-1.11569	-0.951696	-0.733214	0.111623	-1.14214	-0.490405	-0.817098	-0.912065	-0.500786	-0.774738	-0.650556	-0.165823	-0.539709	-0.193458	-0.635379	-0.300275	-0.413239	5.57092	5.54442	5.5936	5.44646	5.55719	5.71649	5.22703	5.41324	5.50427	5.38117	5.40323	5.24873	5.27319	5.53719	5.42847	5.26613	5.45628	5.34784	5.63501	5.66607	5.41354	5.77821	5.53607	5.53072	5.75611	5.61695	5.51289	5.43445	5.62203	4.92455	4.38203	4.27196	4.1233	3.97947	4.06724	4.55013	4.83771	4.79156	4.16328	3.93953	4.03101	3.71778	3.39585	3.82384	3.9336	4.61609	3.55249	4.09578	4.05626	3.99234	4.1511	4.24181	4.12385	4.60324	4.45475	4.66183	4.11585	4.37252	4.44713
AKT1	ENSG00000142208.15	-1.22313	-1.55896	-1.41384	-1.39802	-1.63067	-1.44463	-2.40552	-2.24543	-2.47451	-1.99372	-1.9719	-2.02333	-1.83444	-1.76922	-1.18791	-1.08694	-1.3174	-1.4956	-1.33927	-1.86169	-2.28567	-2.52307	-2.23513	-1.4519	-2.04259	-1.87487	-1.40847	-1.76744	-1.83944	8.02747	8.0185	8.17375	8.52369	8.4314	8.53303	8.01002	7.92969	8.02218	8.16559	8.15782	8.45815	8.35492	8.36632	8.11859	8.17528	8.21179	8.49803	8.3866	8.43202	7.98397	8.17462	8.05307	7.76664	8.26158	8.13288	8.27036	8.31688	8.48649	6.04269	5.69788	5.99825	6.36401	6.03907	6.32674	4.84284	4.9226	4.78601	5.41021	5.03887	5.42425	5.67316	5.75882	5.83544	6.16902	6.32668	6.13273	6.24077	6.28567	5.80867	4.93665	4.88989	5.05628	5.55308	5.45734	5.49635	6.10024	5.78779	5.8854
EMP3	ENSG00000142227.10	1.92558	0.782905	0.931537	0.884283	0.910301	0.0642804	-0.385244	-0.825045	-0.633638	1.31177	0.915901	0.762513	0.398424	0.657978	1.39224	1.64365	2.10244	0.348222	1.14715	0.925712	0.0150337	-0.328129	-0.0350938	0.831187	0.743566	1.41055	0.834386	2.16259	-0.232057	1.19279	1.35775	1.72078	1.81227	1.40375	2.0627	1.72242	1.5867	1.54111	1.63171	1.26342	1.81278	1.73486	1.63777	2.03733	1.73008	1.78876	1.90165	1.01156	1.5002	1.2094	1.63234	1.57457	1.24523	1.40667	0.803528	1.45229	1.78405	1.91606	2.35671	1.379	1.89066	1.93489	1.5524	1.36532	0.575522	0	0.145815	2.18182	1.89114	1.41766	1.81364	1.37163	1.53409	2.66791	2.61207	3.12954	1.48821	1.39706	1.66426	0.46278	0.542556	0.777816	1.31477	1.38857	1.45242	1.52502	3.18498	0.922344
SAE1	ENSG00000142230.11	0.924134	1.04823	0.926824	0.977327	0.979374	0.949375	1.00809	1.04998	0.969822	0.886759	1.04168	0.845056	0.919369	0.867415	0.821076	1.00548	1.05321	1.05723	1.1104	0.681417	0.785168	0.8501	0.7867	0.970891	0.984178	0.945229	0.882582	0.812895	0.671666	7.08516	7.09861	7.07531	7.32997	7.3418	7.36617	7.04039	7.07776	7.06004	7.0171	6.93774	7.13424	7.18106	7.16958	7.04444	7.08765	7.13079	7.26371	7.25466	7.30269	7.08139	7.11776	7.12834	6.92355	7.0571	7.04029	7.17074	7.18786	7.22672	7.24763	7.38518	7.24048	7.54564	7.55952	7.55389	7.28682	7.36608	7.26821	7.14221	7.16146	7.21776	7.21764	7.33877	7.27533	7.10386	7.33147	7.42235	7.55928	7.6034	7.22245	7.10491	7.2062	7.15338	7.13279	7.27962	7.22386	7.29167	7.2391	7.13673
LMTK3	ENSG00000142235.8	-1.89131	-2.01429	-1.84999	-1.7259	-1.89596	-1.6045	-2.1159	-1.86256	-2.17011	-1.96742	-1.59586	-1.74007	-1.86422	-1.90148	-1.84133	-2.12806	-0.287482	-2.03954	-2.24849	-0.895998	-1.50101	-2.04487	-2.10069	-2.48288	-2.34399	-1.38019	-1.75564	-2.30961	-2.51776	5.59751	5.53364	5.5843	4.91076	4.94037	5.09511	5.34601	5.16008	5.23486	4.9109	4.83226	5.09402	4.92783	5.17014	5.8477	5.72495	5.49999	5.00622	5.02232	5.15656	5.22753	5.45046	5.19835	5.11032	4.992	4.63527	5.02693	5.07226	5.42723	2.94454	2.75769	2.97265	2.4232	2.28276	2.72896	2.46845	2.53585	2.30309	2.18182	1.46104	2.47475	2.59229	2.30195	2.507	3.24472	2.83523	4.45085	2.20502	2.01218	3.49891	2.96486	2.64393	2.336	1.86578	1.88635	2.49342	2.50964	2.001	2.14782
GEMIN7	ENSG00000142252.10	-0.97152	-0.657316	-0.578144	-1.57425	-1.24203	-1.47877	-0.570168	-0.826039	-0.889423	-1.05932	-0.16091	-1.01821	-0.0621281	-0.799718	-0.331742	-1.09326	-1.18305	-0.570426	-1.1098	-0.672005	-0.782048	-1.42117	-0.697102	-0.996245	-0.929782	-0.984162	-0.566406	-0.903277	-1.15733	4.67771	4.51052	4.80391	5.06861	4.70921	4.91954	4.94947	4.8605	4.96343	5.19691	5.01912	5.03143	4.76528	5.08294	4.69705	4.88337	4.6152	4.742	4.73958	4.66737	5.03058	4.97675	4.93418	5.29129	5.06794	4.9324	4.59686	4.67392	4.78021	2.94454	3.09155	3.46411	2.7327	2.70553	2.67911	3.61765	3.2728	3.31235	3.37593	3.74747	4.09655	3.25157	3.9415	3.52156	3.60365	3.02845	2.67049	3.40992	2.86813	3.23371	3.48688	2.79393	3.47542	3.53339	3.37651	3.18658	3.26879	3.00898	2.86123
WTIP	ENSG00000142279.12	-0.563717	-1.51707	-1.03605	-0.545408	-0.749797	-0.807018	-1.77425	-1.50092	-0.581613	0.33973	-0.660304	-1.46662	-1.37725	-1.33751	-0.654406	0.586051	0.337081	-0.000794028	0.0260514	-0.823228	-0.921464	-0.984799	-1.33074	-1.26548	-0.262606	-0.583541	-0.370752	-1.1953	-2.06048	2.93938	3.36321	3.3395	3.1417	3.25444	3.26996	3.42956	3.39995	3.2962	2.74346	2.91944	2.9927	3.2827	3.18005	3.29481	3.37443	3.34277	3.0138	3.11433	3.24914	3.33531	3.41031	3.30027	2.75933	2.73156	2.63635	3.13409	3.20235	3.62618	1.61401	1.08448	1.5418	1.83464	1.74298	1.70129	0.893657	1.13737	1.95293	2.32153	1.89114	1.49748	0.764421	1.1438	1.08088	1.87874	3.19882	2.91819	2.25135	2.37873	1.66426	1.65219	1.66385	1.20788	0.732194	1.70729	1.29115	2.00168	1.24539	0.804048
RNPEPL1	ENSG00000142327.12	-1.17582	-1.9312	-1.79625	-1.5137	-2.15776	-2.32433	-1.52244	-1.71752	-2.02813	-1.35773	-1.1976	-2.21182	-2.03356	-1.57088	-2.43218	-2.12837	-2.76956	-1.76025	-1.92368	-1.8352	-1.56979	-2.21666	-1.84404	-0.681077	-1.37952	-1.72413	-2.19786	-1.96453	-2.80758	4.97548	5.01542	5.00689	4.8921	4.77677	4.88387	4.4319	4.24454	4.57478	4.48464	4.35289	4.89748	4.63132	4.81095	5.07258	5.08527	5.01087	4.98488	4.99783	4.93822	4.42827	4.64217	4.46167	3.89239	4.63657	4.33579	4.74247	4.72719	4.88653	3.038	2.32256	2.44899	2.61674	1.85735	1.79789	2.1478	1.76537	1.78499	2.36525	2.17189	2.39363	1.92401	1.8361	2.47841	1.87874	2.19524	1.47965	2.46298	2.31249	2.34136	2.09683	1.66385	1.85597	2.44966	2.4954	1.85	1.78295	2.001	1.3173
CAPN10	ENSG00000142330.19	-0.427231	-0.817183	-0.794089	-1.03185	-0.659124	-0.882965	-1.86634	-1.19725	-1.44877	-1.76067	-1.37162	-0.72087	-0.816032	-0.660767	-0.740149	-1.07647	-1.01382	-1.04743	-0.846091	-1.2021	-1.55406	-1.97233	-1.15804	-0.55439	-1.20555	-0.994394	-0.76251	-1.61973	-0.59183	3.02734	3.27538	3.38306	3.27726	2.83052	3.13084	3.31754	3.09628	3.25555	3.06966	3.17851	2.82572	2.77002	2.89985	3.38055	3.17963	2.90808	3.21778	3.1273	3.20005	3.32185	3.27654	3.05121	2.63081	3.23171	2.65781	2.95184	3.21596	2.98052	1.83845	1.69654	1.82731	1.48376	1.40974	1.48621	0.689542	1.13737	1.04513	0.547332	1.18584	1.04523	1.34319	1.19233	1.47743	1.87874	1.3415	1.13261	1.40869	1.51955	1.2363	1.00613	0.542556	1.13152	1.31477	1.2645	0.901755	1.42767	0.834574	1.62704
ERVK3-1	ENSG00000142396.10	0.306615	0.112422	0.0676321	-0.309615	-0.373628	-0.269458	0.119237	0.216221	0.208468	-0.0255995	0.00125153	0.0331483	0.480122	0.116699	0.416888	-0.607046	-0.684004	-0.295886	0.0102464	0.520238	-0.153661	-0.0738236	-0.0290224	-0.658379	-0.0582025	-0.0110175	0.239366	-0.254817	-0.337439	5.64694	5.4006	5.45556	5.86282	5.7565	5.65434	5.79461	5.61273	5.67066	6.00818	5.95252	5.67168	5.44552	5.57835	5.61102	5.44362	5.59098	5.7732	5.64406	5.60374	5.85789	5.65714	5.63007	5.96318	5.94841	5.85385	5.52164	5.66537	5.49602	5.1919	4.75137	4.76154	4.79155	4.62122	4.62323	5.1522	5.06729	5.11747	5.22092	4.95981	5.19211	4.94318	5.16398	4.93339	5.26625	4.07492	4.14532	4.71566	4.89265	5.36232	4.94258	4.82166	4.83939	4.54314	5.12855	5.08117	4.99935	4.64889	4.39693
ZNF787	ENSG00000142409.5	-0.952186	-1.27316	-1.17252	-1.44869	-1.27786	-1.24412	-1.00862	-1.04737	-0.989734	-0.826223	-0.626043	-0.870829	-0.548162	-1.02627	-0.057068	-0.523271	-1.73066	-0.8108	-0.951451	-1.18634	-0.778551	-1.09157	-1.09289	-0.669646	-0.817519	-0.718891	-0.820981	-1.10702	-1.18343	5.27704	5.23087	5.22126	5.41414	5.23272	5.53984	4.89476	5.23284	5.22437	5.08666	5.17057	5.04417	4.67424	5.26683	5.27646	5.40297	5.29197	5.35783	5.45393	5.4469	5.22391	5.55194	5.25059	5.17512	5.31235	5.31995	5.28515	5.33501	5.38432	3.5632	3.19605	3.28708	3.2038	3.1932	3.53406	3.12448	3.42381	3.47297	3.49878	3.64092	3.78287	3.41168	3.36442	3.4789	4.45773	4.11804	2.79965	3.78538	3.74082	3.49891	3.68371	3.69871	3.39604	3.74382	3.73317	3.83941	3.70251	3.46633	3.43924
TIMM29	ENSG00000142444.6	1.48279	0.649668	1.16098	0.720165	0.705627	0.806582	0.27808	0.212014	0.520964	0.354085	1.21227	0.559437	0.567031	0.865516	1.55152	0.6447	0.130665	0.612079	0.940597	0.723466	0.574018	0.120822	0.497765	0.544099	0.515472	1.02649	0.601204	0.304251	0.592144	4.36532	4.51601	4.55244	4.76458	4.756	4.77516	4.74195	4.68144	4.51864	4.63148	4.44274	4.73941	4.5311	4.47964	4.52572	4.6074	4.56744	4.60327	4.54561	4.52515	4.583	4.89132	4.66484	4.49162	4.5116	4.26764	4.54629	4.57172	4.50912	5.08645	4.40402	4.95177	4.72309	4.69997	4.82008	4.25837	4.1318	4.27794	4.22391	4.3194	4.89336	4.53719	4.33647	4.5835	5.31558	4.49044	3.93645	4.45369	4.72455	4.48696	4.39536	4.25049	4.40095	4.27406	4.26542	4.53248	4.38584	4.11432	4.33961
CARM1	ENSG00000142453.11	-0.0902056	-0.321027	-0.277685	-0.409855	-0.668313	-0.790833	-0.474933	-0.688093	-0.715673	-0.575033	-0.463554	-0.378995	-0.23392	-0.560699	0.0807965	-0.139831	-1.45194	-0.404164	-0.464135	-0.667876	-0.389264	-0.986576	-0.809647	-0.145507	-0.536365	-0.291069	-0.452453	-0.483524	-0.599248	7.43391	7.40611	7.56725	7.54001	7.5486	7.77432	7.43969	7.40216	7.41021	7.63435	7.47152	7.67029	7.48351	7.70857	7.42515	7.4882	7.48282	7.61222	7.67066	7.7597	7.36021	7.78891	7.61879	7.3244	7.66534	7.58356	7.68189	7.63694	7.77785	6.58205	6.32343	6.52791	6.3685	6.11863	6.22183	6.2031	5.95241	5.93288	6.29766	6.0827	6.24631	6.52964	6.48793	6.38622	6.74429	6.58672	5.26922	6.4464	6.44487	6.33016	6.20929	6.04068	6.04749	6.41724	6.36732	6.53083	6.46778	6.39176	6.41695
EVI5L	ENSG00000142459.8	0.0284997	-0.347521	-0.0768073	-0.243034	-0.273457	-0.171683	-0.294797	-1.03976	-0.898457	-0.677252	-0.0247374	-0.325613	-0.0387742	0.0471501	-0.124205	0.0714735	-0.240335	-0.214524	-0.321227	-0.0326795	-0.848929	-0.999302	-0.605697	0.241822	-0.591428	-0.187994	0.227774	-0.200352	-0.492918	4.47366	4.49394	4.44145	4.32429	4.24993	4.43908	3.86487	3.9167	3.79872	4.2772	3.78459	4.00712	3.93578	4.31778	4.64024	4.52771	4.62599	4.3861	4.31579	4.29324	3.82964	4.26676	4.00888	3.50938	4.50287	3.85895	3.96218	4.26619	4.51444	3.7405	3.38476	3.60298	3.3196	3.21482	3.50574	2.80842	2.11529	2.13861	2.8383	2.64598	2.9982	2.91985	3.13535	3.60327	3.75438	3.83753	3.624	3.40992	3.2329	3.49891	2.21905	2.5058	2.64153	2.98954	3.14979	2.9093	3.4283	3.30418	3.25986
SLC47A1	ENSG00000142494.13	1.06046	0.299224	0.591491	0.491168	0.132927	0.260532	-0.214161	-0.298998	0.0831343	0.248525	-0.234819	0.315228	0.10691	0.874727	0.194938	-0.0189847	-0.569168	0.0317918	0.411349	0.455678	0.531791	-0.175425	0.0684991	0.614873	0.556197	0.311678	-0.100388	-0.143173	0.115488	2.43841	2.29488	2.57644	2.4701	2.43003	2.55517	3.08316	2.51116	2.67055	2.48475	2.32965	2.61425	2.52107	2.11362	2.61069	2.38733	2.81048	2.36507	2.36248	2.568	2.40932	2.7013	2.72748	1.87539	1.95965	2.24087	2.28972	2.10994	2.30764	2.73721	1.83244	2.40627	2.19961	1.8013	2.05404	2.10734	1.45051	1.99202	1.97162	1.28352	1.33318	2.16782	1.86633	2.22669	2.04398	1.60669	1.47965	1.6352	2.01218	2.26202	2.17945	1.76422	2.03433	1.72861	1.75419	1.79089	1.42767	1.20511	1.66147
PSMB6	ENSG00000142507.9	1.79343	1.49243	1.63317	1.27843	1.11016	1.16805	1.48131	1.36527	1.48335	1.93033	2.07841	1.65376	1.66887	1.5357	1.59978	1.29337	-0.241651	1.46825	1.51951	1.15317	1.93994	1.70917	1.81396	1.91895	1.98003	1.98097	1.68558	1.27385	1.37486	6.99441	6.92908	6.90274	7.20234	7.21206	7.16468	7.02264	7.01037	6.89343	6.84593	6.84959	7.07859	7.04867	7.07619	7.06725	7.07045	7.04756	7.25482	7.04267	7.10021	7.02436	6.95803	6.95756	7.07634	6.83079	6.74436	6.88647	7.09421	6.99823	8.02618	7.65985	7.77425	7.71911	7.56057	7.57107	7.74229	7.61398	7.61512	8.0146	8.11637	8.16635	7.97069	7.95589	7.85023	7.90537	7.60216	6.04425	7.96142	7.80052	7.49172	8.20264	7.90554	8.00986	8.23363	8.04916	7.96367	7.81039	7.6064	7.61143
ZNF473	ENSG00000142528.15	-1.31286	-0.923589	-1.14531	-1.07579	-0.898227	-0.853545	-1.62185	-0.953259	-0.982852	-1.27242	-1.08062	-1.14624	-1.38327	-1.0562	-1.71219	-1.77059	-2.09795	-1.74364	-1.48867	-1.00439	-0.896545	-1.16351	-1.23784	-1.38797	-1.23971	-1.00357	-1.89647	-1.82929	-1.1866	4.91911	4.85587	4.81985	4.82484	4.85309	4.80216	4.88356	4.84124	4.60745	5.22802	5.18105	4.97934	5.09511	4.88156	4.92343	4.72749	4.6188	4.84506	4.69239	4.86925	4.39652	4.51542	4.43414	4.80253	5.02286	4.99696	5.06933	5.1019	4.74898	2.84459	3.17063	2.91288	2.98739	3.1932	3.18696	2.50005	3.12632	2.86294	3.19394	3.42244	3.33877	3.07144	2.95019	3.0637	2.44958	2.19524	1.75919	2.33976	2.44206	3.10321	2.73832	2.59026	2.43464	2.6529	3.02149	3.23173	2.41121	2.51096	2.80073
FAM71E1	ENSG00000142530.10	1.5208	0.131229	0.527899	0.179863	0.711042	0.398214	0.690176	0.468546	1.05344	0.505397	1.01967	0.870186	0.586598	0.781821	0.803941	1.83052	0.297081	1.03296	0.837839	0.735992	1.01186	-0.180356	0.235072	1.65682	0.281059	0.478877	0.326572	0.53913	0.173409	1.73586	1.91777	1.5169	1.92667	1.60301	2.16133	1.44622	1.43048	1.44798	1.76495	1.31509	1.23466	1.36739	1.51392	2.00169	1.54321	1.59718	1.43213	1.44337	1.68992	1.1497	2.04055	1.80699	1.15465	1.67881	1.7352	1.52373	1.20742	1.51059	2.495	1.28735	1.28314	1.34488	1.5524	1.79789	1.37474	1.13737	1.73977	1.50869	1.54222	1.5731	1.34319	1.19233	1.53409	2.04398	2.61207	1.13261	1.70344	1.51955	1.66426	1.39991	1.09854	1.2804	2.04981	1.19822	1.45242	1.08865	0.984891	0.922344
RPS11	ENSG00000142534.6	1.71937	1.45822	1.47189	1.33548	1.2537	1.73727	1.33043	1.3782	1.51346	1.75224	2.03476	1.39114	1.67572	1.61725	1.86119	1.35275	0.455047	1.74831	1.81431	1.84629	1.58613	1.68709	1.73585	1.48636	1.85196	2.11266	1.7708	1.30901	1.47484	10.0496	9.84528	9.98625	9.89622	9.95258	9.72408	10.1554	10.007	9.91955	10.1247	10.0623	10.1157	9.85523	9.91557	10.0388	10.1599	10.1603	9.90272	9.72465	9.75483	10.2117	10.0635	10.1068	10.4805	9.96876	9.90774	9.69462	9.8987	9.81216	11.0073	10.5418	10.6965	10.47	10.4446	10.6997	10.7242	10.6236	10.6714	11.1153	11.128	11.3354	10.7452	10.7693	10.7712	11.1384	10.751	9.85365	10.8894	10.7773	10.8395	11.0362	10.9889	11.081	11.2052	11.0591	11.2587	10.7038	10.4461	10.5253
RPL13A	ENSG00000142541.16	2.24683	2.14827	2.15586	2.25649	2.45195	2.69675	2.66931	2.84946	2.75172	3.1091	3.0067	2.58539	2.73288	2.6793	2.26258	1.91252	2.07696	2.73026	2.68977	2.67097	3.12979	3.00678	3.29124	2.88975	2.96854	3.26065	2.90064	2.53638	2.41579	11.3516	11.2449	11.2719	11.1914	11.0297	10.9775	11.3231	11.1485	11.212	11.3249	11.307	11.1896	11.0337	11.027	11.5064	11.5232	11.2716	11.1688	10.9341	10.9322	11.3236	11.1892	11.1792	11.4702	11.3215	11.149	10.7861	10.9945	11.1092	12.8367	12.6315	12.6661	12.6862	12.72	12.9126	13.2307	13.2363	13.2021	13.6723	13.6067	13.5521	13.0134	13.005	12.9447	13.0073	12.6741	12.5869	13.1374	12.8622	12.8415	13.6918	13.4343	13.7088	13.5983	13.5284	13.648	12.9251	12.7692	12.7634
CTU1	ENSG00000142544.6	1.47914	0.246417	0.901386	-0.948855	-0.099233	0.285787	0.511752	0.372233	0.455082	0.95327	1.66947	0.974548	0.898561	0.0617407	0.968772	-0.0306356	-0.875123	0.345274	0.359116	-0.138435	0.656168	0.260006	0.682325	1.28471	-0.182626	1.40134	-0.0108336	0.646136	0.388093	2.84571	3.05194	3.09948	2.9017	3.14365	3.15498	2.65301	2.71116	2.67055	2.67738	2.17044	2.16344	2.38988	3.14916	3.0376	2.81671	3.11643	2.75614	2.96348	3.16211	2.50772	2.97816	2.99579	2.20375	3.13333	2.45212	2.38871	2.46955	3.01093	3.5632	2.53671	3.23921	1.19119	2.28276	2.67911	2.4031	2.32174	2.36397	2.86899	2.68225	3.07825	2.37633	2.52679	2.44925	3.24472	2.02442	1.47965	2.33976	2.56094	2.26202	2.40223	2.47651	2.91646	2.72681	2.18905	3.0918	1.61622	2.35403	2.63737
NOSIP	ENSG00000142546.13	1.23177	1.05083	1.05615	0.918927	0.941053	0.963811	0.90052	1.0471	1.07818	0.881105	1.39516	1.00249	1.0229	0.889088	1.27683	1.2005	0.557051	0.91818	1.13684	0.904553	1.0869	0.666638	1.03225	1.0496	1.08234	1.4707	1.13892	0.718417	0.797618	5.36688	5.28327	5.3187	5.38775	5.29164	5.32261	5.03798	4.94954	4.90331	5.44876	5.17407	5.25605	4.92388	5.10457	5.24251	5.41324	5.25766	5.19643	5.23487	5.11082	4.96281	5.24816	4.99668	5.27526	5.27181	4.9324	4.8917	5.15941	5.19205	5.837	5.57245	5.61319	5.54502	5.47104	5.52476	5.17684	5.23498	5.21983	5.5682	5.47081	5.80757	5.49688	5.18512	5.232	5.75768	5.85208	5.05305	5.35295	5.61006	5.25371	5.28805	5.15315	5.26727	5.5632	5.5925	5.64144	5.26897	5.11617	5.22801
RCN3	ENSG00000142552.7	1.41167	0.326425	0.689579	0.11401	0.212477	0.322462	0.7247	1.10422	0.54339	0.902725	1.29788	0.951636	0.874423	0.971819	1.4749	0.417572	0.784283	0.65496	0.79696	0.719545	1.19914	0.285828	1.27199	0.745954	0.587969	1.00587	0.813717	0.647053	0.747655	1.38263	1.62471	1.89939	2.13141	2.10158	2.03695	1.77184	1.72764	1.86309	1.58441	1.36498	1.50414	1.66091	1.37844	1.84963	1.68558	1.73657	1.93763	1.48425	2.03599	1.82011	2.3786	1.29737	1.33047	1.88098	1.42065	1.80754	1.54608	1.70909	2.03264	1.18948	1.82731	1.48376	1.5524	1.59776	1.73489	2.07021	1.64483	1.72548	1.46104	1.9012	1.69412	1.77367	1.58861	2.56287	1.3415	1.75919	1.83093	1.51955	1.99388	2.2576	1.90277	1.80771	1.31477	1.70729	1.66487	1.8596	1.43147	1.69509
ZNF614	ENSG00000142556.18	-1.29491	-0.282949	-0.568434	-1.0938	-1.27154	-1.5552	-0.395972	-1.3854	-0.979046	-1.03773	-1.03763	-1.6655	-1.38096	-1.09784	-1.34013	-1.32705	0.864696	-1.15989	-0.906131	-1.62904	-1.28509	-1.07138	-0.798245	-0.689323	-1.04352	-1.20276	-0.868108	-1.35749	-0.676702	4.26032	4.13615	4.24297	4.53134	4.43382	4.58836	4.36101	4.7157	4.87228	4.54147	4.62269	4.72366	4.70676	4.4755	4.42841	4.43667	3.88853	4.60327	4.53592	4.4796	5.03471	4.65051	4.74546	4.63673	4.74789	4.90125	4.55057	4.67884	4.35765	2.20376	3.09155	2.91288	2.67589	2.40062	2.2715	3.20338	2.56864	3.13158	2.74208	3.08583	2.8234	2.2965	2.56415	2.61601	2.32663	2.34796	3.99157	2.68173	2.86813	2.08891	2.98797	2.81748	3.18556	3.18575	2.94271	2.93683	2.92081	2.55969	2.91929
RERE	ENSG00000142599.17	-1.00278	-1.20007	-1.35409	-1.08121	-1.16196	-1.5902	-0.830217	-1.05762	-0.722272	-0.695196	-0.889376	-0.954892	-0.978186	-1.23878	-1.31068	-0.978162	-0.930945	-1.10378	-1.14438	-1.02709	-1.04591	-1.26132	-1.26193	-0.690601	-1.12581	-0.896684	-1.09078	-1.03427	-0.845773	5.38919	5.45301	5.64102	5.33693	5.53053	5.79923	5.71473	5.61953	5.41482	5.55685	5.556	5.43433	5.45922	5.7182	5.56597	5.5248	5.62905	5.55313	5.74423	5.7811	5.54681	5.95535	5.80416	5.52847	5.71135	5.79938	5.96829	5.84916	5.89288	3.62475	3.49129	3.52527	3.49407	3.60692	3.44737	4.12286	3.80025	3.93089	4.1	3.56525	3.90497	3.71778	3.71938	3.71777	3.49364	3.78498	3.93645	3.68769	3.83819	3.99234	3.73924	3.93237	3.78057	4.07621	3.82389	4.14103	4.11585	4.05323	4.28545
PRDM16	ENSG00000142611.16	-0.144625	-0.65055	-0.912809	-0.5182	-0.261762	-0.741889	-1.04745	-0.39152	-0.568989	-0.322769	-0.458748	-0.328352	-0.562904	-0.797885	-0.757146	-0.278759	-0.906663	-0.758523	-1.01866	-0.920433	-0.465359	-1.23745	-1.07596	0.0147584	-0.516395	-0.352369	-0.464059	-0.853999	-0.819052	3.263	3.63933	3.68405	3.63231	3.75917	3.90371	3.48987	3.54987	3.32267	3.2165	3.1216	3.46634	3.41231	3.52296	3.56278	3.38838	3.42751	3.98316	3.95045	3.94411	3.28069	3.811	3.87194	2.9599	3.50083	3.49169	3.8275	3.83461	3.97362	2.35671	2.22713	2.00958	2.35245	2.73575	2.40016	1.68076	2.3967	1.99202	2.13207	2.06605	1.9012	2.37633	2.08775	1.96342	2.04398	2.34796	1.75919	2.46298	2.17013	2.26202	2.05367	1.81189	2.03433	2.21301	2.22278	2.37767	2.60178	2.21895	2.39291
PADI3	ENSG00000142619.4	0.0489829	0.727825	0.786953	0.197911	0.058185	0.480032	0.567426	0.466748	0.933584	0.559278	0.494378	0.467779	-0.262149	-0.291565	0.956951	0.51633	0.846341	0.148933	0.0412458	0.721687	0.315882	0.428815	0.413981	0.962509	0.228371	0.578913	0.346021	0.820984	0.604178	3.06939	2.85826	2.69178	2.6804	2.76549	2.74206	3.00265	2.4102	2.69101	2.43229	2.74203	3.04432	3.25783	3.37952	2.82976	2.8574	2.94305	2.90895	2.96348	2.89542	2.09796	2.77946	2.33944	2.41363	2.91383	2.29665	3.14546	3.21596	3.62618	2.35671	2.82443	2.71708	2.11665	2.06202	2.46043	2.80842	2.11529	2.86294	2.22991	2.27049	2.47475	2.75044	2.23403	2.3263	3.02505	2.61207	3.02773	2.29623	2.24307	2.85546	1.65219	2.44662	1.99176	2.61448	2.38054	2.11391	2.72982	3.27529	3.4687
EPHA2	ENSG00000142627.12	1.0534	0.7843	0.455751	0.287361	0.408363	0.218281	0.037192	-0.153275	-0.203839	-0.0888709	0.378964	0.444187	0.301673	0.378464	0.880676	0.429122	-0.816786	0.0390429	-0.0737389	0.894728	0.245712	-0.22398	0.163734	0.691107	-0.0326993	0.25598	0.274588	0.126478	-0.0321664	6.49268	6.39835	6.68161	6.47753	6.17009	6.55972	7.28871	7.24979	7.32193	7.38202	7.25048	6.66847	6.67298	6.84438	6.46002	6.39794	6.57872	6.44385	6.30815	6.31829	7.31761	7.46507	7.35997	6.84878	7.46644	7.30371	6.85997	6.83659	6.94607	6.78442	6.42099	6.3757	6.00324	5.8168	6.01634	6.56425	6.33486	6.35643	6.53149	6.57993	6.86779	6.351	6.21299	6.46118	6.57904	6.0654	5.00028	5.72124	5.47275	6.45136	6.80166	6.47943	6.76205	6.77823	6.67208	6.79804	6.3729	6.20141	6.15225
ARHGEF19	ENSG00000142632.16	1.08687	-0.0233211	0.387754	-0.214237	-0.164541	-0.0799764	-0.199995	0.0146635	-0.385237	0.273144	-0.00881801	-0.163845	0.38363	-0.141956	0.201365	0.598003	0.0453765	-0.0176787	-0.216604	-0.716591	0.24078	-0.164508	0.066233	0.436526	-0.304587	0.438011	-0.362878	-0.0610503	-0.0705707	3.71546	3.92972	3.81704	4.13893	4.1194	4.289	4.08613	3.9167	4.20668	4.02603	3.94899	4.39293	4.01213	4.30849	3.73544	4.00118	3.74401	4.16868	3.93579	3.9663	3.99144	4.33046	4.39896	3.72934	4.30115	3.72305	4.14887	4.16453	4.56655	4.04068	3.14475	3.44313	3.16304	3.1932	3.44737	3.12448	3.16971	3.05979	3.53751	3.40083	3.17851	3.46742	3.6341	3.40488	3.17515	3.83753	3.02773	3.38935	2.95753	2.48805	3.47056	3.4043	3.70354	3.40421	3.23491	3.3994	3.02433	3.34182	3.73432
EFHD2	ENSG00000142634.12	0.96402	0.926734	0.989907	0.939371	0.845796	1.0253	-0.102375	0.123485	0.162328	0.3352	0.531067	0.677412	0.630839	0.778936	1.10487	0.927645	1.41792	0.61894	0.785166	0.687376	0.436464	-0.154998	0.17653	0.615807	-0.084578	0.465451	0.793203	0.332296	0.389275	5.85155	5.78149	5.92657	5.95782	5.97896	6.03861	5.65672	5.42105	5.44526	5.77266	5.63945	5.84181	5.84671	6.17574	5.93768	5.91039	5.80408	6.00495	5.88445	5.87595	5.38146	5.57185	5.48331	5.33062	5.88767	5.52944	5.99995	5.98458	6.16375	6.05392	5.94657	6.15482	6.13554	6.0631	6.30225	4.79269	4.78288	4.84593	5.3462	5.33501	5.40886	5.75756	5.71589	6.19302	6.28089	6.07638	6.46034	5.86224	5.90796	5.80167	5.05626	4.65519	4.89818	5.18477	5.04144	5.23323	6.03149	5.55522	5.79137
PEX14	ENSG00000142655.12	1.76373	1.44559	1.73152	1.37545	1.12273	1.46673	1.58021	1.6689	1.68985	1.35996	1.03096	0.810874	1.56969	1.31617	0.842363	1.70934	1.64154	1.25215	1.47051	1.21105	1.82127	0.907038	1.02301	1.69011	1.23357	1.73449	1.2521	1.19463	0.970116	3.28695	3.77362	3.38306	3.5514	3.84035	3.70549	3.28387	3.39995	3.41168	3.2165	3.65022	3.69888	3.30715	3.73195	3.57495	3.60695	3.78955	3.7501	3.60609	3.63807	3.20937	3.60319	3.65058	3.14775	3.36292	3.09539	3.86924	3.57414	3.86961	4.28903	4.45756	4.35292	4.16519	4.20143	4.41056	4.10242	4.3072	4.33987	3.8148	3.86259	3.91953	3.7481	4.11518	4.28647	3.65566	4.55464	4.66943	4.24059	4.31495	4.08747	4.26899	3.74857	3.91193	4.07621	3.83484	4.06822	4.35968	4.00712	4.07807
PGD	ENSG00000142657.20	0.377638	0.406981	0.241801	0.457608	0.133026	0.150036	0.691401	0.963158	0.813239	0.640849	0.871898	0.563068	0.233742	0.2727	0.483054	0.498817	-0.607854	0.55665	0.462617	0.452852	0.69978	0.736851	0.776622	0.754338	0.67457	0.836069	0.43134	0.81986	0.838998	7.72172	7.65448	7.68548	7.34462	7.46082	7.49823	7.20686	7.23289	7.31288	7.21835	7.0535	7.17341	7.25597	7.38649	7.5872	7.59431	7.67533	7.43476	7.5246	7.43652	7.06128	7.41207	7.25766	7.11439	7.34653	7.20695	7.49178	7.41143	7.44147	7.3377	7.29981	7.16562	7.04057	6.83219	6.88661	7.1366	7.43439	7.36446	7.09754	7.03041	7.16374	6.97482	6.72805	6.89754	7.3086	7.33147	6.30582	7.22975	7.22556	7.12772	6.99941	7.38727	7.27263	7.10707	7.25945	7.28136	7.16147	7.46964	7.51881
SH3BGRL3	ENSG00000142669.14	1.79303	1.32913	1.41011	0.941996	1.21708	1.12021	0.775931	0.54799	0.612857	0.615749	0.967205	0.982013	1.00329	1.10542	1.91182	1.31271	-0.517991	0.80875	0.840369	1.64163	0.434055	0.338568	0.24084	0.662058	0.819834	0.578234	0.822199	0.627458	0.485829	6.03956	5.93474	5.94993	6.03212	5.92229	5.97223	5.75215	5.65306	5.59666	5.80912	5.65957	6.13558	5.93564	5.97754	6.05316	6.26249	6.04709	5.97063	5.94244	6.00123	5.74894	5.80275	5.90789	5.76501	5.75244	5.52361	5.77138	5.9706	6.01979	7.07093	6.50222	6.59838	6.21246	6.37772	6.33078	5.76643	5.43939	5.44786	5.66321	5.71797	5.86512	6.35593	6.17727	6.3213	7.20332	6.81354	4.76744	6.01773	6.02115	6.8812	5.42134	5.37966	5.38707	5.66541	5.81061	5.34018	5.83192	5.8364	5.74396
CNKSR1	ENSG00000142675.17	3.50008	1.45741	0.926184	0.0981433	0.425211	1.28798	1.14966	1.04074	1.03895	1.05258	1.51906	1.2418	1.27683	0.981434	2.62906	2.57099	2.9163	0.385546	1.31426	1.69528	0.828677	0.344069	1.06692	1.88349	0.641393	1.3206	0.84716	1.17738	0.0213549	2.7797	2.87543	3.40012	3.21858	3.1308	3.1669	2.65301	2.65931	2.58565	2.60812	2.62407	2.59129	2.58245	3.16983	3.29481	3.08001	3.36012	3.21778	3.30894	3.0831	2.64378	2.63557	2.63377	2.45217	2.91383	2.35036	2.93883	2.55773	3.11257	5.51813	3.57118	3.56465	2.55507	2.79435	3.69322	3.04102	2.93839	2.86294	2.89905	2.85108	3.38147	3.07144	3.09763	3.3896	5.16221	4.88934	5.51477	2.84167	3.86154	4.01672	2.7108	2.21798	2.93903	3.57401	2.79356	2.9093	3.02433	2.97345	2.37227
RPL11	ENSG00000142676.12	0.4146	0.240255	0.236049	0.643684	0.629355	0.772335	0.567983	0.472958	0.610788	0.721332	0.739146	0.618926	0.67268	0.846771	0.464712	0.0917502	0.381832	0.564071	0.748896	0.658642	0.97424	0.888603	1.00522	0.473521	1.13534	0.905621	1.00468	0.580038	0.749637	9.2545	9.17654	9.2003	9.15666	9.16275	8.98476	9.34232	9.31949	9.22087	9.27879	9.30515	9.34147	9.27215	9.15023	9.31559	9.47544	9.29685	9.23671	9.15505	9.03791	9.32099	9.20843	9.21461	9.69931	9.08851	9.12333	9.01808	9.1303	9.04795	8.90745	8.65514	8.67469	9.03868	9.03045	8.99543	9.14865	9.0308	9.07	9.23846	9.37568	9.28264	9.19874	9.18317	9.23534	9.01864	8.80554	8.91703	9.03912	9.14229	8.9349	9.53358	9.33537	9.45817	9.41118	9.46219	9.26729	9.2611	8.94868	9.03593
ZNF593	ENSG00000142684.8	1.05663	0.927892	0.856517	0.122497	0.40775	0.476616	0.480891	0.0660266	-0.201592	-0.08246	0.313402	0.742904	0.780295	0.744198	1.31465	0.308533	-0.559619	0.320739	0.22163	0.820056	0.140224	-0.386058	0.216343	-0.0749143	0.322756	0.359381	0.755562	0.402626	0.232028	4.67771	4.43146	4.76493	4.82484	4.66978	4.40928	4.32006	4.41057	4.74593	4.64307	4.70246	4.55594	4.307	4.56012	4.74633	4.57117	4.45081	4.79199	4.55523	4.59327	4.63291	4.75481	4.36291	4.95458	4.61243	4.41983	4.24184	4.47877	4.62669	4.97269	4.59769	4.85979	4.18568	4.31587	4.12424	4.0393	3.71494	3.78268	3.79895	4.02675	4.25421	4.53719	4.32563	4.54266	5.29932	4.11804	3.12954	4.35108	4.0152	4.65167	4.01148	3.60709	3.8176	4.11801	4.17353	4.01756	4.23574	4.11974	4.09706
C1orf216	ENSG00000142686.7	-1.83145	-0.997015	-1.51644	-0.736813	-0.851431	-1.42645	-1.23787	-0.774681	-1.30847	-1.23792	-1.35515	-0.785663	-0.910059	-1.4111	-0.238248	-1.09199	-1.76818	-1.03925	-0.966679	-1.36963	-1.28278	-1.0793	-0.916378	-1.24204	-1.33674	-1.4781	-0.918377	-1.28061	-1.16566	3.61495	3.77362	3.73872	3.85092	3.7675	3.88939	3.50456	3.3572	3.32267	3.58421	3.68991	4.13961	3.95138	4.17686	3.56278	3.87806	3.66244	3.85731	3.89847	3.91399	3.51167	3.33983	3.33045	3.5807	3.75722	3.69219	4.09124	4.19922	4.09922	1.02184	2.01495	1.46062	2.35245	2.15441	1.70129	1.50503	1.82086	1.25255	1.58463	1.95183	1.5731	2.59229	2.27966	2.0041	2.56287	2.02442	1.13261	2.0564	2.17013	1.7827	1.46723	1.49887	1.65242	1.577	1.65883	1.45242	2.41121	2.15695	2.1719
KIAA0319L	ENSG00000142687.17	0.229513	-0.0449543	-0.147751	-0.0323919	-0.264456	-0.190948	-0.289711	-0.522694	-0.826256	-0.514463	-0.139522	-0.371995	-0.338871	1.45472	0.0956059	-0.452401	-0.112095	-0.355293	-0.524145	-0.209942	-0.604968	-0.700612	-0.474569	-0.0920658	-0.791864	-0.802428	-0.50472	-0.515	-0.702615	5.15868	5.30561	5.28465	4.82975	4.91436	4.91954	5.05804	4.92413	5.08826	5.2547	5.07264	4.91145	5.06317	5.01888	5.06396	5.10229	5.2437	5.02307	4.80961	5.03587	4.96281	4.81914	5.02925	4.95793	5.18989	5.31321	5.03	5.1488	5.02705	4.62653	4.499	4.37524	4.0357	3.88825	3.96693	4.00667	3.63978	3.50035	3.97858	3.87831	4.17146	3.7778	3.96264	5.71195	4.39791	3.88823	4.36995	3.90612	3.52381	4.06427	3.59618	3.35687	3.79302	4.10421	3.63637	3.74912	3.76363	3.87214	3.56278
EVA1B	ENSG00000142694.6	1.56794	0.41547	0.0777396	0.548614	0.870914	0.433789	0.43117	-0.609021	-0.0881564	0.218388	0.218024	0.431738	0.216284	1.91594	0.769223	0.462503	0.152794	0.287275	0.898703	0.430951	-0.601782	-0.721148	0.160045	0.87577	0.286632	0.819127	0.887802	-0.0172714	0.133799	1.93093	2.41718	2.63526	2.63624	1.90425	2.38191	1.77184	1.85604	1.96745	1.88692	1.78707	2.25392	2.22003	2.36728	2.84994	2.4944	2.08851	2.36507	2.17545	2.50876	2.27605	1.90763	2.07998	1.20065	1.73952	1.31657	1.6568	2.13882	2.35581	2.73721	2.07099	1.95135	2.4232	2.01351	2.05404	1.44136	0.485358	1.11763	1.34366	0.563752	1.24343	1.92401	1.67465	3.52156	2.8575	2.19524	1.47965	1.89069	2.31249	2.17806	0.912615	0.424829	1.47837	1.31477	1.2645	1.37404	1.78295	1.35989	1.72795
PLK4	ENSG00000142731.10	-0.736114	-0.88822	-0.842572	-1.56347	-1.27091	-1.46596	-1.01172	-1.26687	-1.50708	-1.58027	-1.51028	-1.06274	-0.89681	-0.998567	-1.08323	-0.45863	-0.485952	-1.47825	-1.24413	-1.60848	-1.65733	-1.33195	-1.41814	-1.51438	-1.38503	-1.63072	-1.09621	-1.12113	-1.15352	5.12252	5.31509	5.31645	5.91457	5.9073	5.8955	5.51517	5.68366	5.7138	5.55991	5.5667	5.80736	5.71586	5.69343	5.21942	4.95072	5.18406	5.94435	6.08214	6.00123	5.73377	5.61725	5.62399	5.43534	5.49291	5.53234	5.92606	5.76135	5.68937	3.62475	3.66521	3.71222	3.58944	3.87473	3.66789	3.74179	3.65513	3.44507	3.21798	3.48538	3.29477	3.98297	4.0574	3.93321	3.37454	3.73044	3.93645	3.70444	4.07636	3.63109	3.31478	3.52365	3.44419	3.1593	3.34622	3.13997	4.0682	3.87856	3.77419
MAP3K6	ENSG00000142733.14	-0.368686	-0.898727	0.19868	-0.469106	-0.028255	-0.863412	0.174605	0.186795	0.0583509	0.0873401	-0.0111222	0.139091	-0.469023	-0.581672	-1.15501	0.250769	-0.0349349	-0.665898	-0.0671412	-1.02066	-0.1621	-0.497874	-0.0982006	0.220583	-0.837388	-0.0370654	0.133106	0.155201	-0.371037	3.16298	3.12555	3.34832	3.34741	3.40079	3.89657	3.0232	3.26768	3.3868	3.27725	3.32433	2.74481	3.12662	3.30675	3.39436	3.34612	3.32521	3.80956	3.33152	3.67447	3.10321	3.47751	3.44524	3.19398	3.68188	3.21602	3.03976	2.99686	3.56602	2.03264	1.46517	2.78534	2.11665	2.61088	2.2715	2.43615	2.69282	2.6835	2.60293	2.36278	2.55155	2.12224	1.89594	1.96342	1.47769	2.83523	2.52861	2.38201	2.50272	1.89215	2.17945	2.21798	2.58538	2.6529	2.08284	2.4173	2.41121	2.3904	2.43332
GPN2	ENSG00000142751.14	-0.161663	-0.0928046	-0.1906	0.118635	-0.361502	-0.0677895	0.0448191	0.120518	-0.529543	-0.0315603	-0.0261621	0.244326	0.229507	-0.0249705	-0.474749	0.116276	-0.948134	0.255643	-0.066621	-0.234327	-0.00102819	-0.494052	-0.332698	-0.0860898	-0.488102	0.0338021	-0.0375737	0.0584051	-0.0527681	4.28432	4.36614	4.39539	4.56117	4.61084	4.666	4.37706	4.13491	4.63412	4.65456	4.75017	4.53805	4.40085	4.44191	4.48112	4.48291	4.38028	4.61443	4.49149	4.65831	4.59424	4.61258	4.68834	4.53715	4.89859	4.52283	4.62149	4.61347	4.73083	3.361	3.51168	3.44313	3.91815	3.48768	3.83656	3.66023	3.49377	3.34292	3.86134	3.54569	3.96235	4.02072	3.8687	3.65528	3.24472	3.83753	2.67049	4.10842	3.66321	3.66233	3.83155	3.35687	3.59398	3.68941	3.64883	3.79497	3.82226	3.91022	3.91641
SYTL1	ENSG00000142765.17	0.586491	-0.340555	0.0999173	-0.723998	-0.00660973	-0.916135	-0.586813	-0.992268	-1.14902	-0.48761	-0.256	-0.633734	-0.4149	-0.141241	0.101103	-0.00553448	-1.37527	-0.565377	-0.182903	0.147109	-0.300842	-0.870759	-0.691504	0.0339558	-0.972158	-0.305668	-0.64516	-0.500743	-0.682005	4.26032	4.3478	4.37396	4.04072	3.72537	4.07796	3.90972	4.25623	4.21377	4.41875	4.2438	4.26095	3.83009	4.13017	4.41493	4.38195	4.13019	3.86667	3.61532	3.92913	3.80082	4.22267	4.20082	4.03887	4.45841	4.05768	3.91646	3.78979	4.25976	4.08516	3.24559	3.71222	2.55507	2.95711	2.40016	2.56125	2.5023	2.30309	3.16949	2.97322	3.22614	2.86556	2.65353	3.22727	3.75438	3.61475	1.99326	2.53964	2.67077	3.31458	2.73832	2.59026	2.74766	3.31117	2.7246	2.99036	2.50964	2.52739	2.8161
WDTC1	ENSG00000142784.15	-0.238624	-0.587815	-0.502187	-0.780389	-1.17941	-0.658354	-1.42226	-1.69262	-1.94171	-1.23214	-1.19149	-0.986814	-0.74841	-1.53506	-0.591477	-0.331179	-1.04628	-1.08933	-1.31156	-1.0478	-1.10457	-2.10056	-1.7781	-1.17635	-1.60871	-1.39236	-0.729177	-1.24051	-1.02235	5.08544	5.11997	5.26149	5.06861	4.97314	5.13813	5.159	4.88704	5.03722	4.8321	4.95134	4.79572	4.78717	5.08566	5.1999	5.1233	5.28517	5.155	5.07345	5.12404	5.04704	5.33873	4.90939	4.62834	5.04708	4.7546	4.99272	5.04582	5.13107	4.08516	3.7705	3.99765	3.52656	3.03208	3.71812	2.97509	2.43276	2.33385	2.8383	2.68225	2.9982	3.04725	3.27711	2.78894	3.84677	4.03046	3.47724	3.30402	3.00024	3.31458	3.18081	2.47651	2.36964	2.69033	2.67672	2.60058	3.50189	3.04366	3.34706
NBPF3	ENSG00000142794.18	0.446639	0.25204	-0.0613219	-0.948509	-0.257438	-0.100366	0.246352	-0.925253	-0.533168	0.279282	0.0988578	0.270126	-0.112667	0.236066	0.369217	0.985389	0.247714	-0.413609	-0.462534	-0.494381	-0.600967	0.106632	0.61505	0.628712	0.154865	-0.702403	0.257363	-0.0940348	-0.411033	4.81586	4.81195	4.73162	4.8732	4.78089	4.78679	4.47729	4.69867	4.47799	4.60802	4.47718	4.60834	4.36054	4.4588	4.85017	4.73842	4.79819	4.81152	4.748	4.75494	4.583	4.36637	4.28028	4.64507	4.69139	4.58014	4.58855	4.44448	4.47681	4.50084	4.30234	3.90864	3.16304	3.76179	3.92477	3.96199	3.01176	3.18317	4.12564	3.93953	3.81438	4.11681	3.48622	3.93321	4.45773	4.96215	4.28425	3.63625	3.52381	3.49891	3.22037	3.71134	4.13367	4.51213	4.08459	3.11608	4.08426	3.58879	3.30412
HSPG2	ENSG00000142798.17	0.396509	-0.125286	-0.576841	-0.48147	-0.376334	-0.84826	-0.574265	-0.519523	-0.74428	-0.807241	-0.555159	-0.524301	-0.572127	-1.02283	-0.327097	0.136423	-0.796306	-0.596185	-1.00729	-0.170651	-0.438771	-1.0208	-0.968768	0.0978953	-1.04195	-0.268955	-0.600825	-0.901098	-0.935819	5.94674	6.12802	6.30504	5.77136	5.56915	6.12363	6.27987	6.02152	6.46471	6.22993	6.20278	5.86592	5.62641	6.32023	6.19599	5.97883	6.08541	5.74048	5.97865	6.07965	6.13113	6.67789	6.43794	5.77455	6.52933	6.09316	5.88426	5.99844	6.1347	5.58159	5.24108	4.96655	4.52823	4.43116	4.51371	4.94395	4.74034	4.95877	4.66103	4.83647	4.88596	4.57996	4.29262	4.53574	5.10724	5.3536	4.52745	4.38263	4.20971	5.14734	4.9307	4.89543	4.70751	5.11078	4.72572	5.06255	4.52178	4.33568	4.43723
ITGB3BP	ENSG00000142856.16	-0.183996	0.347735	-0.0179825	-0.149647	-0.0941202	-0.208003	0.661689	0.486366	0.561971	0.383462	-0.00587372	0.284437	0.258381	0.3997	-0.505384	-0.0219423	0.249887	-0.247621	-0.137734	-0.0856726	0.441852	0.590377	0.0670076	-0.59406	0.644319	0.127494	0.132166	0.00278163	0.546437	3.56683	3.36321	3.59794	4.26752	4.11288	3.92492	3.53351	3.58735	3.34867	3.68854	3.73803	4.01577	4.05606	3.88352	3.82991	3.61883	3.64131	4.07487	4.09603	3.99536	3.37496	3.16448	3.72062	4.08252	3.401	3.5154	3.68674	3.86948	3.32109	2.62118	2.94929	2.8183	3.35622	3.2571	2.95526	3.43354	3.31206	3.14898	3.31034	3.31102	2.9705	3.53855	3.55279	3.52156	2.56287	2.83523	3.12954	3.06559	3.19664	3.14803	3.05515	2.9932	3.02597	2.72681	3.28367	2.88124	3.05725	3.11061	3.10587
SERBP1	ENSG00000142864.14	1.89339	2.03386	1.96341	1.98924	2.12232	2.1571	2.18721	2.38859	2.33635	2.10822	1.98739	2.11167	1.90644	1.92823	1.87661	2.26003	2.06697	2.15297	2.12905	1.62128	2.40702	2.54682	2.4219	1.97288	2.16129	2.1291	2.04583	2.33842	2.56528	8.52536	8.59531	8.47033	8.65984	8.62053	8.5536	8.68647	8.83574	8.88319	8.91386	8.89453	8.45219	8.61109	8.62461	8.36507	8.3301	8.48077	8.54398	8.61658	8.62771	8.79575	8.72842	8.73102	9.0202	8.90667	8.98905	8.80296	8.6752	8.58357	9.65709	9.86751	9.67208	9.88742	9.98119	9.94904	10.112	10.4627	10.4579	10.2604	10.1413	10.1203	9.8022	9.75587	9.79118	9.48002	9.82847	9.78608	9.93529	9.98398	9.48734	10.4411	10.5136	10.3913	10.2314	10.3063	10.3565	10.0871	10.252	10.3872
BCL10	ENSG00000142867.12	-1.10866	-0.111491	-0.217681	-0.230104	-0.827212	-1.31036	-0.360013	-0.37471	-0.377714	-0.628577	-0.427801	-0.625859	-0.400684	-0.663367	-0.855479	-1.96661	-0.776769	-0.441212	-0.766178	-0.392128	-0.83109	-0.295518	-0.343052	-0.840128	-0.456242	-0.635887	-0.728416	-0.345222	-0.967736	4.36532	4.62663	4.26642	4.41855	4.23199	4.40928	4.96549	4.82171	4.87676	4.58417	4.6124	4.68081	4.76087	4.66937	4.47464	4.55888	4.20891	4.39259	4.56955	4.54494	5.06331	4.74315	4.795	4.78753	4.77714	4.874	4.78671	4.66402	4.77136	2.495	3.75348	3.28708	3.42679	2.64312	2.33727	3.84382	3.68535	3.73738	3.19394	3.334	3.42294	3.29329	3.59852	3.24435	2.8575	1.83062	2.67049	3.18972	3.04171	3.39116	3.47056	3.68598	3.69029	3.18575	3.55925	3.47646	3.29663	3.55714	3.04197
CYR61	ENSG00000142871.16	1.31891	1.35765	1.13593	1.48446	1.71353	1.74511	0.316753	-0.0825664	-0.0285509	0.688179	0.864279	1.17206	1.06387	1.07179	0.722928	0.939107	1.20513	1.16225	1.18154	1.09692	0.790102	0.296387	0.52755	0.869356	0.803262	0.795135	0.903078	0.727878	0.559331	3.94359	3.91319	3.93295	4.14682	3.96143	4.01999	5.66982	5.79197	5.69366	5.55991	5.49009	4.59686	4.5619	4.53645	3.84004	3.80714	3.79594	3.88522	3.69585	3.81965	5.91728	5.75518	5.91039	5.62652	5.42983	5.55253	4.36852	4.33644	4.48224	4.50084	4.50918	4.30722	4.86962	4.91331	5.00344	5.22491	4.94775	4.90345	5.48643	5.5661	5.59271	5.00726	4.86411	4.84657	3.80131	3.98459	4.23941	4.28581	4.11573	4.15491	5.94573	5.28991	5.67628	5.73422	5.47144	5.58601	4.50994	4.30266	4.27992
PRKACB	ENSG00000142875.19	-0.496499	-0.0966244	-0.126441	-0.069804	-0.313809	-0.179283	-0.387828	-0.753693	-0.541723	-0.547795	-0.478948	-0.140224	-0.68509	-0.0958625	-0.388089	0.357186	0.520406	-0.447679	-0.683537	-0.513483	-0.59081	0.053729	-0.245414	-0.505673	-0.0417518	-0.643589	-0.232919	-0.084322	-0.209915	4.54493	4.44877	4.35221	4.56706	4.61546	4.35821	4.54992	4.61947	4.55258	4.6198	4.83669	4.76528	5.06317	4.65845	4.39446	4.01923	4.33712	4.39906	4.748	4.54985	4.31733	4.11223	4.19263	4.77998	4.57127	4.76452	4.79756	4.65904	4.56142	3.28678	3.59049	3.46411	3.7356	3.53999	3.41727	3.40043	3.10412	3.24921	3.31034	3.4647	3.59608	3.8634	3.61642	3.80093	3.24472	3.61475	4.09587	3.18972	3.3028	3.27471	2.96486	3.4043	3.18556	3.51265	3.76786	3.35928	3.80298	3.81306	3.58985
PIGK	ENSG00000142892.14	0.296921	1.58787	1.38192	0.702139	1.12378	1.19306	1.72469	1.37248	1.33716	1.46613	1.48539	0.833082	0.852564	0.753893	0.54508	0.39679	1.6988	1.11108	1.09684	0.715479	1.42843	1.54444	1.54023	1.20932	1.45727	1.26316	0.769309	0.9443	1.21968	4.54989	4.39024	4.38257	4.75429	4.54455	4.47787	4.08613	4.32441	4.3931	4.15303	4.14732	4.4127	4.54658	4.45038	4.30957	4.48291	4.37602	4.52265	4.5114	4.44315	3.97433	3.97943	4.0548	4.25049	4.19134	4.38165	4.37818	4.36116	4.07063	4.08516	5.21645	5.00284	4.69478	4.90668	4.90928	5.04916	4.93523	4.96861	4.85751	4.94496	4.87106	4.48413	4.63749	4.44262	4.09299	4.11804	5.31316	4.87208	4.84659	4.39697	4.6411	4.76222	4.83337	4.69816	4.88695	4.88315	4.38584	4.5438	4.52866
RPS8	ENSG00000142937.11	2.8118	3.54499	3.29297	3.04471	2.92691	3.0414	3.00491	3.05207	2.87481	3.28358	3.16397	2.80317	3.04767	2.95735	2.41114	3.36359	2.86206	2.60036	2.69981	3.26912	3.0433	3.1156	3.10712	3.09234	3.36548	3.29229	3.22395	2.48937	2.46925	10.0596	9.94256	9.97232	9.9509	9.97488	9.79803	10.108	10.0056	10.0217	9.949	9.97386	10.088	9.9125	9.84514	10.1371	10.196	10.0261	9.98347	9.80525	9.74149	10.159	9.95985	10.0508	10.1141	9.91322	9.86916	9.60944	9.81506	9.79164	12.1098	12.7259	12.5036	12.234	12.1401	12.0778	12.3512	12.296	12.1348	12.4709	12.3992	12.3762	12.1296	12.1985	12.0408	11.7865	12.798	12.1265	11.8222	11.7434	12.249	12.4406	12.3138	12.3963	12.4448	12.517	12.3998	12.0717	11.5428	11.4992
KIF2C	ENSG00000142945.12	0.419005	0.249038	0.457912	0.0638527	-0.0570589	-0.0689083	-0.0946545	0.626648	0.542193	0.651499	0.0871897	0.187072	-0.470232	-0.266353	-0.0164308	0.578945	0.313655	-0.0641701	0.0326242	-0.566066	-0.307409	-0.124021	-0.187945	0.129523	0.198609	0.300093	0.137581	0.597433	0.813998	4.63168	4.70556	4.70096	5.46236	5.64342	5.61573	4.76043	4.86813	4.90769	4.58417	4.62269	5.03143	5.22909	5.20309	4.66892	4.57117	4.77574	5.54149	5.65529	5.56791	4.66525	4.90185	4.88418	4.69414	4.71047	4.68315	5.19228	5.19077	5.05285	4.28903	4.19294	4.39722	4.76455	4.8247	4.78516	3.90412	4.73312	4.68822	4.47402	3.62237	3.94822	4.45685	3.9972	4.17508	3.89083	4.38845	4.32774	4.71566	4.92626	4.24019	3.59618	4.01617	3.93458	4.062	4.14742	4.22158	4.5682	5.02655	5.1052
PTPRF	ENSG00000142949.16	-0.394917	-0.462692	-0.609342	-0.873021	-0.778802	-1.09832	-1.10143	-1.28096	-1.23928	-1.0915	-0.944766	-0.917949	-0.911643	-1.11534	-0.95558	-0.759481	-1.7709	-0.59913	-1.14976	-0.969582	-0.978359	-1.47067	-1.16575	-0.624617	-1.25945	-1.01882	-0.900946	-0.96858	-0.975233	7.96108	7.96336	8.13923	7.84714	7.70146	8.09911	7.73894	7.64922	7.68796	8.01487	7.99261	7.92562	7.81239	8.06119	8.01459	7.85698	8.08447	7.77954	7.91168	8.04674	7.5497	7.89806	7.78943	7.84477	8.28691	8.04145	7.99909	8.05191	8.13354	6.80451	6.73901	6.76823	6.21246	6.161	6.23914	5.87585	5.6066	5.68703	6.16171	6.10291	6.28618	6.24602	6.13909	6.18419	6.29735	6.33584	5.55191	6.41875	6.00027	6.3155	5.80968	5.66574	5.86202	6.4585	6.2658	6.26097	6.33649	6.32167	6.39665
MOB3C	ENSG00000142961.14	0.140469	-0.819217	-0.144504	0.183583	-0.156602	-0.544477	-0.349748	-0.339686	-0.588697	-0.142565	-1.05712	-0.386147	-0.615623	-0.787403	-0.72586	-0.100019	-0.0597728	-0.265553	-0.710991	-0.192296	-1.10041	-0.801658	-0.648584	-1.05586	-0.543322	-0.900974	-0.572779	-0.229593	-0.38798	2.45964	2.29488	2.36678	1.40186	1.6756	1.84257	1.56312	1.5867	1.62859	1.8474	2.02287	2.13197	2.52107	2.55179	2.40782	2.46837	2.30108	1.70691	1.77526	1.57911	2.03336	1.56331	1.71846	1.81752	1.70949	2.18285	2.28972	2.35114	2.28293	1.83845	0.714003	1.46062	0.823786	0.757341	0.536433	0.451712	0.485358	0.278235	0.94318	1.08106	0.204087	0.984162	1.1438	1.00273	0.920305	1.60669	1.47965	0.679697	0.302614	0.625154	0.17129	0	0.308218	0	0.404511	0.520215	0.955281	1.35989	1.13329
LMO4	ENSG00000143013.12	-0.104763	-0.649696	-0.403091	-0.604461	-1.40913	-0.889728	-1.05663	-1.24554	-1.53782	-1.72448	-1.16356	-0.996328	-0.956687	-1.23938	-0.191441	-0.683321	-1.342	-0.490766	-0.455348	-0.452111	-1.25517	-1.12328	-1.48861	-1.43868	-0.705117	-1.27012	-1.58844	-1.16653	-1.25998	4.36532	4.39024	4.30316	4.09882	4.32519	4.16967	4.15294	4.16621	3.99255	4.2772	4.04392	4.24633	4.26393	4.42051	4.55675	4.72199	4.4749	4.00027	4.33826	4.3618	4.11366	3.99262	4.32594	4.36097	3.96217	4.3687	4.2097	4.33644	4.35172	3.4989	2.97888	3.13842	2.7327	2.15441	2.51829	2.33465	2.15901	1.69308	1.79106	2.06605	2.11871	2.48835	2.54559	2.41948	3.60365	3.27701	2.37125	2.74785	3.12125	3.14803	2.09683	2.10769	2.07567	2.16063	2.4954	2.33692	1.8596	2.40826	2.33009
MTF2	ENSG00000143033.17	-1.19363	-0.213111	-0.309502	-0.5971	-0.348217	-0.415311	-0.165936	-0.502033	-0.392155	-0.251486	-0.476504	-0.225846	-0.278496	-0.314149	0.14684	0.012229	0.175263	-0.405452	-0.650492	-0.578765	-0.278181	-0.13388	-0.277105	-0.253856	-0.185866	-0.463186	-0.481234	-0.4146	-0.0902278	4.89982	4.89007	4.88493	4.97864	4.99812	4.68271	5.5296	5.8119	5.7113	5.50699	5.51516	4.97047	5.18029	5.17781	4.46158	4.42318	4.68226	4.73179	4.84535	4.97151	5.75897	5.49748	5.65114	5.51715	5.35905	5.62514	5.08418	5.21809	5.09249	2.94454	3.9153	3.81377	3.61988	3.88825	3.50574	4.60201	4.54821	4.55749	4.49385	4.54298	4.277	3.98297	4.14014	4.10201	3.84677	3.67376	4.09587	3.56468	3.4332	3.63109	4.71913	4.60194	4.61238	4.50164	4.41152	4.4003	3.84129	4.04184	4.24061
SLC44A3	ENSG00000143036.16	1.5208	0.444243	1.13542	0.559832	0.400295	0.340082	0.573276	0.152991	0.615143	-0.283877	1.07134	-0.0585902	0.490861	0.647856	0.311689	0.169107	0.975792	0.871427	0.204394	0.751528	0.541006	0.13951	0.53509	0.036255	0.3124	0.744069	-0.293717	0.622042	-0.239591	1.73586	2.01395	1.5169	1.81227	1.52658	1.50969	1.56312	1.34554	1.39906	1.43244	1.26342	2.16344	1.83913	1.80563	1.92766	1.93405	1.98047	1.21476	1.67288	1.79283	1.47568	1.37475	1.10126	1.59445	1.64747	1.47001	1.86369	1.85538	2.40243	2.495	1.69654	1.89066	1.61044	1.16522	1.08811	1.37474	0.73687	1.25255	0.386907	1.18584	1.5731	1.34319	1.56834	1.69183	1.47769	1.3415	2.1946	1.32453	1.11562	1.7827	1.25503	0.7526	0.874696	0.869046	1.19822	1.45242	0.808316	1.71577	1.40119
IGSF3	ENSG00000143061.17	0.986762	0.689456	0.849689	0.738019	0.765802	0.531337	-0.0612501	-0.302113	-0.203715	0.472703	0.218396	0.600995	0.51876	0.467916	1.21608	0.753973	0.554324	0.62793	0.612184	0.157044	0.114996	-0.353551	-0.100986	0.509052	0.294571	0.320767	0.358862	0.242242	0.215773	6.30159	6.44941	6.53387	6.96526	6.91785	7.17873	6.7664	6.77686	6.70503	6.26222	6.42335	6.50919	6.6105	6.64294	6.42177	6.24917	6.36438	7.02433	6.93066	7.08255	6.75938	6.80666	6.89708	6.10297	6.41765	6.49746	6.65649	6.64732	6.79045	6.52669	6.37721	6.62191	6.94162	6.92199	6.94841	5.94349	5.71309	5.73966	5.97327	6.05184	5.88009	6.34853	6.36761	6.3492	6.87619	6.24149	6.15704	6.8906	6.78119	6.47794	6.11272	5.69145	6.03444	5.85037	5.95057	6.05657	6.25369	6.1279	6.24457
ZNF697	ENSG00000143067.4	0.552403	-1.02659	-0.724807	-0.513798	-0.00758138	-0.581684	-0.830062	-0.835897	-0.59105	-0.778666	-0.727252	-0.396359	-0.832888	-0.238997	0.604141	-0.265899	2.02923	-0.565591	-0.616948	0.476377	0.00772206	-0.242014	-1.01792	-0.668022	-0.430285	-0.6061	-0.450126	-0.928665	-0.362844	2.04771	2.18898	2.33164	2.09924	1.52658	2.088	2.48538	2.08291	2.06476	2.23201	2.30431	2.41947	2.34336	2.15566	1.84963	2.04388	2.04626	2.2553	1.93123	1.94954	1.93067	1.85084	2.45354	2.01067	1.70949	2.02667	2.0201	2.16713	2.25779	1.83845	0.400729	0.845179	0.823786	0.757341	0.744655	0.893657	0.485358	0.712051	0.69169	1.18584	0.815399	1.26146	0.748812	1.15501	1.69211	1.01633	3.31384	0.928052	0.552627	1.66426	1.17674	0.847166	0.673958	0.580988	0.517548	0.658912	0.808316	0.476812	1.13329
CTTNBP2NL	ENSG00000143079.14	0.39457	-0.202016	-0.613921	-0.451325	-0.420392	0.243307	-0.743235	-0.243998	-0.232409	-0.736148	-0.599802	-0.413363	-0.329866	-0.673283	-0.0604983	-0.986776	0.96199	-0.50635	-0.693461	-0.684182	-0.716177	-0.422963	-0.275087	-0.647234	-0.55378	-0.194475	-0.506286	-0.43734	-0.524664	4.61758	4.8164	4.73162	4.70705	4.59689	4.33199	4.97079	4.8059	4.86329	4.8522	4.72174	4.8928	4.99708	4.88469	4.66892	4.47639	4.50251	4.63649	4.68802	4.72055	4.71759	4.67934	4.65891	4.56819	4.37476	4.37519	5.01148	4.73193	4.79339	4.2505	3.85273	3.35604	3.49407	3.41484	3.81364	3.4659	3.80025	3.86923	3.3544	3.19027	3.36028	3.71778	3.90556	3.44975	3.84677	2.72796	4.70285	3.36848	3.2329	3.27471	3.23976	3.49472	3.62216	3.1593	3.05933	3.41906	3.74354	3.53294	3.50707
STRIP1	ENSG00000143093.14	0.566361	0.607419	0.176188	0.342114	0.26962	0.103038	0.255071	0.599933	0.71464	0.377307	0.605898	0.372409	0.0104946	0.228046	-0.258669	0.308384	0.180168	0.0503152	0.0191903	0.108503	0.388931	0.35438	-0.0203026	0.414459	0.379769	0.379332	0.214624	0.502976	0.416502	5.54135	5.48413	5.59546	5.5333	5.67031	5.79731	5.61332	5.66187	5.59666	5.55071	5.32977	5.42137	5.49424	5.56865	5.44846	5.23944	5.58177	5.61277	5.74423	5.66154	5.36186	5.56965	5.64515	5.41597	5.51044	5.50004	5.77322	5.44894	5.58461	5.34605	5.32989	5.00999	5.11375	5.17828	5.13869	5.10674	5.50014	5.54964	5.16636	4.96718	5.17401	5.03212	4.74308	5.03504	4.42813	4.78617	5.00028	4.90143	5.00176	5.00839	4.98913	5.16237	4.86319	5.06877	5.12855	5.11771	5.22618	5.19026	5.23945
PSMA5	ENSG00000143106.12	1.81528	2.26187	1.98715	2.1081	2.16489	2.335	2.25533	2.11079	2.16954	2.11103	2.007	1.94555	2.07279	2.06006	1.65941	1.63921	2.24898	2.07671	2.09492	1.79533	2.03615	2.34108	2.14254	1.83647	2.10848	2.25718	2.15522	1.95539	2.06868	8.0824	8.04198	7.99823	8.30535	8.20719	8.13559	7.89624	7.82572	7.82679	7.85903	7.88719	8.16986	8.16818	8.07118	8.18166	8.16468	8.18739	8.17531	8.20287	8.16497	7.85439	7.60366	7.73547	8.0706	7.85649	7.73887	7.86797	8.06795	7.99258	9.13603	9.54219	9.22373	9.65179	9.61042	9.70893	9.38991	9.17485	9.23467	9.2084	9.2309	9.13254	9.35375	9.47931	9.36959	9.07941	9.04224	9.67471	9.49036	9.53613	9.19864	9.12888	9.18308	9.11635	9.14541	9.20331	9.23439	9.26154	9.26169	9.2996
CELSR2	ENSG00000143126.7	-0.342007	-0.862519	-0.928531	-0.970015	-0.923888	-1.19558	-2.04784	-2.1747	-2.19699	-1.83978	-1.87776	-1.59842	-1.35606	-1.54303	-0.642262	-0.717627	-1.70575	-0.950066	-1.16438	-0.767226	-1.7287	-2.32352	-1.99051	-1.22139	-1.92888	-1.69582	-1.48608	-1.5179	-1.70768	9.19125	9.27141	9.44755	9.16396	9.01672	9.48496	9.57241	9.50597	9.58732	9.88564	9.8123	9.21811	9.04979	9.36539	9.33853	9.14095	9.32639	9.18689	9.23039	9.33045	9.4726	9.87104	9.69964	9.59807	10.1463	9.97366	9.36695	9.36419	9.50716	8.08759	7.64723	7.75736	7.43229	7.33117	7.52772	6.76292	6.56962	6.62867	7.2842	7.04441	7.17288	6.85803	6.93207	7.0607	7.93461	7.66166	6.85898	7.47517	7.30435	7.80156	6.98225	6.78586	6.94747	7.61503	7.45574	7.51618	7.11922	7.08463	7.03782
GPR161	ENSG00000143147.14	-0.509372	-0.533614	-0.268952	-1.08976	0.290536	-0.630951	-1.23994	-1.53782	-1.35297	-0.616425	-1.63479	-0.185813	-1.39558	-1.26971	-0.55051	-0.100019	0.98919	-0.741426	-0.288916	1.19929	-1.68813	-1.31015	-1.66896	-0.300329	-1.25496	-1.46404	-1.77604	-1.55688	-1.07268	2.61912	2.67427	2.31375	1.85142	2.15333	2.48072	2.89525	3.14736	2.82668	2.20099	2.7793	2.70259	2.77002	2.77052	2.53792	2.46837	2.30108	2.04048	2.44763	1.97893	3.03884	2.8244	3.10458	1.93103	2.63898	2.59245	3.34601	3.04342	2.91772	1.3481	1.379	1.28314	0	1.68221	1.08811	0.893657	0.84789	0.712051	0.822908	0.563752	0.382849	1.75512	0.612783	0.739153	1.22575	1.60669	2.52861	0.537398	1.39706	2.41657	0.589053	0.7526	0.673958	0.869046	0.622368	0.366751	0.808316	0.724891	1.08338
ALDH9A1	ENSG00000143149.12	1.09154	1.1735	1.14901	1.18891	1.17381	1.2361	1.4317	1.50282	1.70736	1.32788	1.36938	1.41241	1.00122	1.12807	1.15889	1.16538	1.64127	1.48533	1.06916	0.890682	1.38444	1.69185	1.43108	1.55073	1.36439	1.46692	1.10756	1.47466	1.51792	5.15543	5.24084	5.08282	5.42391	5.54271	5.46458	5.28774	5.47454	5.27946	5.53213	5.34849	5.33072	5.66475	5.58798	5.0422	5.03738	5.01361	5.31402	5.53155	5.42036	5.23473	5.0699	5.42156	5.3988	5.39487	5.44247	5.73045	5.44027	5.45238	5.48531	5.65269	5.47018	5.85117	5.95487	5.93902	5.95779	6.2157	6.22517	6.09836	5.8829	5.95621	5.98147	5.90432	5.95439	5.43944	5.44111	5.89323	6.03769	5.83905	5.54938	5.85752	6.00009	6.09098	6.18788	5.99761	6.14774	6.07635	6.15327	6.20864
ATP1B1	ENSG00000143153.12	1.99274	2.16927	2.05146	1.98162	1.95491	1.86386	1.89951	1.4215	1.52146	1.44567	1.63499	2.0376	1.74555	1.75887	1.88209	1.81784	2.42627	1.89199	1.92668	1.09905	1.5596	1.77608	1.65632	1.58524	1.79673	1.39536	1.73841	1.74441	1.7423	6.91015	6.99046	6.96784	7.50974	7.50257	7.51639	8.07298	7.85483	7.7551	7.74401	8.0471	7.57405	7.79304	7.70327	6.88854	6.93326	6.95067	7.43947	7.57514	7.62497	7.72996	7.71426	7.72911	7.90202	7.81962	7.85605	7.87097	7.93277	7.85478	8.14123	8.39808	8.25764	8.7297	8.69582	8.6186	9.21084	8.51467	8.51491	8.42803	9.01502	8.92043	8.84999	8.77694	8.70048	8.00898	7.98944	8.61528	8.5698	8.74016	7.96236	8.5279	8.72868	8.62377	8.7256	8.85469	8.48976	8.84773	8.91552	8.83542
TIPRL	ENSG00000143155.12	0.196247	0.644288	0.592623	0.311913	0.252205	0.386003	0.617612	0.460141	0.352212	0.0608963	0.0676853	0.389774	0.671756	0.645507	0.4466	0.133239	-0.612311	0.363996	0.109038	0.35445	0.149743	0.588177	0.35372	0.0840177	0.50952	0.125655	0.337881	0.61025	0.582522	5.85557	5.98307	5.81013	5.85321	5.76276	5.69607	5.50424	5.4845	5.53573	5.79101	5.76087	5.80487	5.84671	5.65547	5.90911	5.90797	5.78494	5.80277	5.80398	5.77901	5.48171	5.31268	5.18603	5.79531	5.65534	5.84686	5.56038	5.60714	5.45238	5.29016	5.8657	5.64109	5.40346	5.25331	5.32042	5.3602	5.18299	5.12628	5.09024	5.31204	5.0669	5.43299	5.75681	5.53932	5.59405	5.27955	4.41097	5.40511	5.15136	5.3718	4.8698	5.1392	4.77809	5.11767	5.4032	5.21086	5.1366	5.45573	5.27324
NME7	ENSG00000143156.13	-0.49266	0.422643	0.770635	0.790042	0.599096	0.612351	0.600811	0.56406	0.932796	0.249787	0.60105	0.337971	0.558372	0.467769	-0.00800433	-0.0400668	0.211762	0.0689563	-0.138964	-0.458885	0.064766	0.476043	0.0549092	-0.0566519	0.236746	0.61891	0.2129	0.818111	0.476353	3.28695	3.37533	3.18071	3.46568	3.24254	3.22506	3.47503	3.27918	3.14121	3.4975	3.40999	3.61031	3.43467	3.27848	3.21924	3.28778	3.46809	3.23234	3.34268	3.48256	3.32185	3.0556	3.57696	3.5807	3.44724	3.07957	3.5394	3.35783	3.40362	2.03264	3.03632	3.18969	3.49407	3.07998	3.07576	3.31418	3.08158	3.31235	2.98563	2.81886	3.24938	3.18662	3.23139	2.98459	2.44958	2.48605	2.91819	2.53964	2.44206	2.26202	2.62496	2.76999	2.87021	2.76239	2.92233	2.93683	2.99064	3.41428	3.11831
POGK	ENSG00000143157.11	-0.293357	-0.607834	-0.407353	-0.807356	-0.751005	-0.793467	-1.26373	-1.26698	-1.23244	-0.906463	-0.886362	-1.00527	-0.895181	-0.951032	-0.501715	-0.379407	-0.444517	-0.772568	-0.59379	-0.570736	-0.947396	-1.09113	-1.14873	-0.601479	-0.891499	-1.09356	-1.02325	-1.1588	-1.22558	7.62929	7.71297	7.67938	7.64541	7.63986	7.61595	7.97748	7.94646	7.97393	7.78578	7.78954	7.75794	7.78817	7.72307	7.7158	7.60779	7.5758	7.63019	7.66678	7.79266	7.98557	7.90592	8.01641	7.60872	7.82925	7.952	7.79134	7.85712	7.84321	6.57427	6.34348	6.51037	6.0764	6.1272	6.06082	5.95209	5.91783	5.97983	6.11766	5.879	6.14152	5.99101	6.13133	6.01038	6.45243	6.46673	6.36963	6.09597	6.31133	6.46027	6.27652	6.05313	6.10603	6.24559	6.1761	6.09679	6.00643	5.93667	5.85597
MPC2	ENSG00000143158.10	-0.564343	-0.487256	-0.809594	-1.14345	-0.951404	-1.28407	-1.00389	-1.29232	-1.55468	-1.06869	-0.576477	-1.34454	-0.723721	-0.640363	-0.709347	-1.41826	-0.622298	-1.32607	-1.36565	-1.07569	-1.78517	-1.24988	-1.23292	-1.58739	-1.53869	-1.22725	-0.95881	-1.25055	-1.24032	5.41116	5.22418	5.35196	5.66824	5.51825	5.68782	5.23145	5.11266	5.22085	4.63728	4.6329	5.4599	5.38364	5.31401	5.52577	5.60165	5.20342	5.68863	5.56051	5.58952	5.33865	5.14269	4.97773	4.92406	4.71047	4.65675	5.24607	5.27774	5.25056	4.08516	3.97527	3.78071	3.76314	3.80519	3.6421	3.4659	3.05868	2.90452	2.80693	2.71763	3.29477	3.3537	3.89826	3.91199	4.05476	3.42173	3.81946	3.60091	3.4332	3.75217	2.79182	3.13116	2.98316	2.575	2.41012	2.66783	3.52561	3.26553	3.24858
CREG1	ENSG00000143162.7	-2.40464	-1.68991	-1.64551	-2.66936	-2.39328	-2.65434	-1.27919	-1.43757	-1.58759	-2.05752	-1.55566	-1.83407	-1.56787	-1.89634	-2.36932	-2.99955	-2.49346	-1.93364	-1.79698	-2.15946	-2.71413	-1.51307	-1.45683	-1.41138	-1.18688	-1.57143	-2.38959	-1.91652	-2.19384	6.2043	6.17038	6.17106	6.27104	6.00561	6.04346	5.5997	5.47203	5.46322	5.4221	5.5667	5.86831	5.90993	5.74082	6.15603	6.24726	5.9256	6.04261	6.02268	6.02432	5.57261	5.38696	5.45961	5.27794	5.29475	5.47306	5.61251	5.73322	5.77159	3.038	3.71882	3.76389	2.84003	2.85067	2.62747	3.55885	3.2728	3.11396	2.60293	3.19027	3.24938	3.27258	3.5804	3.08282	3.02505	2.48605	2.67049	3.34731	3.46404	3.10321	2.09683	3.11224	3.24112	3.1049	3.34622	3.13997	2.46127	3.05504	2.8161
DCAF6	ENSG00000143164.15	0.142552	0.0386624	-0.159686	-0.0636561	0.248262	-0.0448166	-1.09877	-1.17091	-0.862014	-1.16889	-0.904988	-0.222131	-0.200543	0.031676	-0.00236191	-0.0519068	0.298727	-0.0303005	-0.293776	-0.00224535	-1.24443	-0.61136	-0.560505	-0.96194	-0.724006	-0.676114	-0.363844	-0.405708	-0.223571	5.36125	5.36761	5.4637	5.64336	5.61832	5.62656	5.85605	6.0198	5.84516	5.937	5.7632	6.14546	6.2402	5.979	5.38763	5.3682	5.5669	5.65661	5.76719	5.76008	6.00624	5.82503	5.81754	5.71239	5.80664	5.77749	6.30759	6.20542	5.97999	4.74215	4.64461	4.54236	4.81805	5.10492	4.82008	3.99563	4.08724	4.22149	4.00646	4.02675	4.09655	5.16167	5.278	5.24902	4.62361	4.55464	5.10397	4.86465	4.71175	4.99618	4.00015	4.45202	4.49538	3.98879	4.32098	4.33972	5.18209	5.03806	4.99477
UCK2	ENSG00000143179.14	-0.590975	-0.417817	-0.60553	-0.38516	-0.53071	-0.526536	-0.928495	-0.997511	-1.00619	-1.03668	-0.92196	-0.408164	-0.382489	-0.594333	-0.573106	-0.369461	-1.31718	-0.516115	-0.542493	-0.942072	-1.02471	-1.0065	-1.0354	-0.982813	-1.0675	-1.31638	-0.461467	-0.622449	-0.729758	6.54453	6.58215	6.52612	6.60184	6.50865	6.60861	7.08017	7.0394	7.04024	6.93346	6.94595	6.74067	6.65046	6.80611	6.58418	6.50264	6.56849	6.53181	6.59965	6.71212	7.02228	7.14385	7.00978	6.94229	6.97978	7.06359	6.67033	6.83769	6.85891	5.1919	5.40267	5.15894	5.45503	5.21628	5.32042	5.39002	5.28023	5.27239	5.13513	5.12045	5.26234	5.57085	5.50632	5.45012	5.24942	5.37153	4.48966	5.25404	5.2955	5.00839	5.23591	5.3757	5.21272	5.19782	5.15062	4.98556	5.4472	5.45359	5.3675
TMCO1	ENSG00000143183.16	0.451284	1.19794	1.1834	0.479028	0.478627	0.44887	0.896614	0.856623	1.06968	0.54467	0.725597	0.907132	0.863952	0.801739	0.447875	0.139763	0.663016	0.910663	0.786454	0.417607	0.45518	0.859006	0.773255	0.481731	0.782848	0.643159	0.620671	0.62538	0.651657	6.27188	6.22499	6.16233	6.57285	6.55388	6.40728	6.20539	6.06534	5.89232	6.37249	6.35556	6.39287	6.46599	6.39344	6.22912	6.35419	6.32626	6.31471	6.46572	6.4369	6.07003	5.93329	5.96672	6.42464	6.30793	6.30688	6.38756	6.42941	6.30695	5.96151	6.66128	6.58408	6.29022	6.27085	6.09449	6.34035	6.16031	6.20035	6.1555	6.50596	6.3195	6.53834	6.56828	6.43353	5.91534	5.73229	6.22762	6.46371	6.49052	6.09285	5.76356	6.03064	5.97832	6.14472	6.32912	6.18839	6.24657	6.29313	6.19695
POU2F1	ENSG00000143190.21	-1.58457	-2.03577	-1.83925	-1.85491	-1.95163	-1.4063	-1.31636	-1.32875	-1.2291	-1.23987	-1.58043	-1.51451	-1.62284	-1.61834	-1.16696	-1.29652	-1.42201	-1.64509	-1.67311	-1.77467	-1.02441	-1.38161	-1.40914	-1.20691	-1.4695	-1.54886	-1.87981	-1.79436	-1.85039	5.97097	6.15991	6.00115	6.0085	6.07098	6.09272	5.9341	5.93148	5.96134	5.73526	5.93817	6.06859	6.19997	6.16934	5.63448	5.4799	5.66091	5.91532	6.17559	6.06944	5.65544	5.56303	5.80685	5.71239	5.68072	5.84218	6.36464	6.19858	6.18391	3.62475	3.36248	3.40024	3.39194	3.35769	3.92477	3.85609	3.84108	3.97058	3.73373	3.71282	3.59608	3.79242	3.81547	3.78934	3.70586	3.42173	3.47724	3.50857	3.74082	3.53311	3.86938	3.41977	3.63605	3.74382	3.44956	3.53166	3.72317	3.64257	3.57186
ILDR2	ENSG00000143195.12	5.80367	3.76954	3.51327	3.03971	2.51902	3.16182	2.58329	2.9631	2.07721	3.93457	3.83991	3.80891	1.7492	2.3133	6.3288	6.00271	4.55486	4.32634	5.00731	5.1953	3.26358	1.41305	2.98838	2.71098	3.28439	3.09858	3.01135	1.57743	2.83471	0	0	0	0	0.30466	0	0.157037	0	0	0.137429	0	0	0	0.0894915	0	0	0.0859402	0	0	0	0	0	0.142909	0.100487	0	0	0	0.120727	0	5.04202	3.00789	2.75162	2.27805	2.06202	2.40016	1.97867	2.20145	1.31555	3.31034	2.36278	3.07825	3.04725	0.987548	1.64114	5.56714	5.24106	3.87914	3.56468	4.24565	4.43365	2.50192	0.651397	2.36964	2.04981	2.52274	2.33692	2.2497	0.936505	2.07306
MGST3	ENSG00000143198.12	0.949161	1.09743	1.13949	0.852832	0.818629	0.814187	0.876601	1.12411	0.642495	1.20859	1.1952	0.969897	0.990439	0.815243	0.891713	1.09651	0.172752	0.844005	1.04748	1.54963	0.899851	1.30759	0.775342	0.880042	1.11049	1.10978	0.831124	0.367	0.594492	3.89765	3.97822	4.1041	3.98899	3.7339	3.73781	3.38261	3.04332	3.33573	3.2009	3.34932	3.76192	3.6021	3.52296	4.10646	4.21978	3.98675	3.8944	3.68712	3.51303	3.48776	3.15278	3.55156	3.74494	3.21042	3.20148	3.25448	3.86948	3.6064	4.08516	4.31399	4.48194	4.08017	3.79087	3.79034	3.49756	3.40577	3.21656	3.64784	3.87831	3.78287	3.97016	3.83088	3.57655	4.23652	4.55464	3.39785	3.97675	3.97294	4.301	3.62595	3.69871	3.56524	3.86333	3.55925	3.54961	3.32394	3.47483	3.43924
RFWD2	ENSG00000143207.19	0.231671	0.282967	0.37698	0.265578	0.331427	0.0585851	-0.062073	-0.363301	-0.0394311	-0.191769	0.000268121	-0.0436729	-0.109152	-0.0104949	-0.057669	0.540797	0.595076	0.239627	0.358237	0.726511	0.0439558	0.0975337	0.0710378	0.156584	0.0982958	0.174032	-0.254095	0.0925314	0.268195	6.34074	6.43645	6.31295	5.98448	6.09434	5.96542	6.31155	6.44424	6.13943	6.05664	5.8985	6.11158	6.2778	6.06288	6.31692	6.24151	6.27458	5.95755	6.1069	6.11649	6.30711	6.277	6.32255	5.82865	5.97548	6.008	6.29871	6.1796	5.99528	5.81075	5.95776	5.92827	5.4884	5.66411	5.26235	5.48782	5.31929	5.33835	5.10321	5.16599	5.13711	5.30625	5.40699	5.29073	5.4976	6.02065	6.108	5.43552	5.70348	6.08134	5.58941	5.61288	5.63193	5.22358	5.31212	5.42038	5.28295	5.51047	5.50182
NECTIN4	ENSG00000143217.8	0.417254	0.206486	-0.00457672	0.142304	-0.434946	-0.320239	-0.197398	-0.520238	-0.534128	-0.412618	0.0409355	-0.342909	-0.0501306	0.150809	0.469386	-0.455733	-1.28631	-0.120129	-0.323138	0.314672	-0.12003	-0.511921	-0.416202	0.0641219	-0.520452	-0.510124	-0.129315	-0.30493	-0.463998	5.38642	5.31509	5.44943	4.80503	4.98747	5.20614	5.57555	5.45693	5.5498	5.37424	5.45021	5.45673	5.18029	5.42347	5.38071	5.4961	5.5252	5.22219	5.1	5.11413	5.25966	5.67973	5.44244	5.25087	5.51478	5.34	5.48183	5.46613	5.60717	5.04202	4.75991	4.6832	4.18568	3.79087	4.12424	4.6165	4.17503	4.25402	4.19996	4.33087	4.72949	4.35216	4.36851	4.81262	5.08844	4.27871	3.47724	4.3404	4.0152	4.66715	4.37797	4.40615	4.26458	4.55333	4.23268	4.06822	4.59086	4.39955	4.38152
UFC1	ENSG00000143222.11	0.688255	0.562751	0.431302	0.698237	0.657474	0.929895	0.462791	0.552417	0.342746	0.341559	0.692633	0.588306	0.61954	0.811803	0.758576	0.352559	0.806275	0.488926	0.380127	0.676909	0.546594	0.570741	0.550535	0.323978	0.746327	0.47839	0.544642	0.137534	0.447206	5.62361	5.41535	5.55222	5.4043	5.67917	5.42542	5.73044	5.61273	5.65512	5.50381	5.40919	5.46937	5.54137	5.43632	5.5289	5.6106	5.56128	5.67271	5.5795	5.52122	5.6741	5.65506	5.71259	5.68028	5.3469	5.44247	5.39162	5.53021	5.31595	5.55021	5.21645	5.22187	5.34088	5.57498	5.59366	5.43158	5.40349	5.23621	5.08372	5.09376	5.34016	5.29602	5.39926	5.48647	5.52582	5.2015	5.6059	5.39998	5.19797	5.43647	5.45904	5.46415	5.50147	5.2426	5.33157	5.1592	5.17461	4.90608	5.0015
PPOX	ENSG00000143224.17	1.08707	1.26148	0.567986	0.359311	0.61339	0.780399	0.793473	0.951462	0.702667	0.478075	0.671879	0.585869	0.855053	0.56891	0.830637	0.451777	-0.0209262	0.511517	0.247026	1.26204	1.37449	0.732565	0.547803	0.903634	0.659901	0.653981	1.29643	0.742992	0.577136	2.61912	2.50806	2.94529	2.6804	2.47139	2.55517	2.11598	2.34605	2.12617	2.56003	2.60344	2.09979	2.14063	2.27492	2.78852	2.79593	2.97718	2.6732	2.82712	2.50876	2.09796	2.47571	2.36882	2.43303	2.45209	2.26903	1.6568	2.01966	2.28293	2.94454	3.00789	2.75162	2.27805	2.32313	2.57391	2.1478	2.53585	2.06718	2.27645	2.27049	2.51366	1.92401	2.23403	2.08217	2.8575	2.48605	2.1946	2.42306	2.31249	3.00915	2.7108	2.44662	2.15496	2.575	2.35034	2.16136	2.19157	2.001	2.09841
NUF2	ENSG00000143228.12	0.616851	1.33182	1.18203	0.775831	1.07748	0.931329	1.73639	1.49912	1.61923	0.826152	0.867903	1.15502	1.20687	1.05892	0.754998	0.996667	1.03875	0.812302	0.54728	-0.0952167	1.03667	1.68099	1.23975	0.923277	1.0702	0.913022	0.795493	1.30042	1.32801	4.64565	4.56974	4.39113	5.25169	5.12343	4.97821	4.57101	4.84124	4.81749	5.01266	4.91413	4.84508	4.8384	4.81424	4.3737	4.65433	4.6684	4.98918	5.15167	5.32628	4.8917	4.53358	4.76216	4.89287	4.94766	4.98428	4.999	4.89317	4.71245	4.50084	5.13991	4.8115	5.26587	5.43925	5.14789	5.54574	5.5787	5.67506	5.07716	5.05279	5.02037	5.23844	5.28361	5.1115	4.36705	4.88934	4.94549	5.03982	4.93729	4.46941	5.16671	5.45291	5.24026	5.05449	5.2562	5.13564	5.03284	5.43193	5.2788
SDHC	ENSG00000143252.14	1.83159	1.52877	1.47524	1.25507	1.09588	1.33477	1.79532	1.24518	1.41857	1.79905	1.97469	1.42942	1.5655	1.48608	1.57438	1.54045	0.33133	1.50875	1.38377	1.44411	1.77808	1.88799	1.7526	1.4017	1.82731	1.68459	1.2561	1.12155	1.31755	6.92454	6.90525	6.91615	7.09326	6.97199	6.95812	6.774	6.92053	6.86444	6.62854	6.75571	6.95365	6.91687	6.8949	6.99546	6.82716	6.90041	6.99261	6.94446	7.03611	6.76063	6.55771	6.70022	7.05771	6.6047	6.83427	6.85651	6.88853	6.82509	7.99447	7.67236	7.62973	7.58667	7.30621	7.53123	7.80767	7.40405	7.52135	7.66594	7.62689	7.96874	7.62141	7.72072	7.61933	7.80818	7.60595	6.47008	7.7397	7.56658	7.71855	7.77705	7.68404	7.69116	7.69776	7.67035	7.75721	7.35095	7.24842	7.38098
PFDN2	ENSG00000143256.4	2.92498	2.82368	2.7912	2.77197	2.48957	2.8997	2.72888	2.41918	2.61428	2.8792	2.74213	2.49384	2.71228	2.72621	3.00048	2.60907	1.86437	2.44235	2.42479	2.92877	2.55906	2.72822	2.62394	2.45899	2.73287	2.69741	2.52495	2.35057	2.37724	5.59751	5.3827	5.4576	5.44326	5.62291	5.49326	5.55805	5.6815	5.60207	5.50063	5.5931	5.75409	5.64091	5.58606	5.5751	5.6195	5.6486	5.6016	5.59358	5.50615	5.69253	5.57185	5.68658	5.94302	5.5299	5.53525	5.47734	5.49155	5.60219	7.76083	7.44472	7.48714	7.45357	7.35083	7.6313	7.52527	7.33902	7.45469	7.61818	7.70169	7.57357	7.48627	7.59152	7.55061	7.81392	7.46691	6.75131	7.28229	7.25671	7.67327	7.48993	7.53841	7.54886	7.64035	7.50112	7.471	7.24063	7.08046	7.21777
USP21	ENSG00000143258.15	-0.87262	-0.720512	-1.00101	-1.55188	-0.779017	-1.53737	-1.38304	-1.35864	-1.45641	-1.45124	-1.1703	-0.865717	-0.908188	-1.65068	-2.12128	-1.46765	-1.64647	-1.62854	-1.33482	-1.30247	-1.2747	-1.61645	-1.64968	-0.674095	-1.47761	-1.33213	-1.42666	-1.49912	-1.6771	4.47887	4.43146	4.4081	4.51314	4.39134	4.57052	4.25204	4.27931	4.48972	4.57815	4.28325	4.57362	4.57706	4.673	4.57505	4.57727	4.40138	4.7722	4.40897	4.68531	4.09003	4.36637	4.60437	4.08865	4.39378	4.51108	4.49389	4.43869	4.70317	2.84459	2.94929	2.64543	2.19961	2.85067	2.2715	2.10734	2.15901	2.27166	2.36525	1.95183	2.3513	2.94625	2.90721	2.26066	1.69211	2.34796	1.99326	2.38201	2.31249	2.62119	2.05367	1.98826	2.19304	2.6529	2.1545	2.4173	2.30557	2.17791	2.26441
PRCC	ENSG00000143294.14	0.484128	0.0783968	-0.023617	-0.0566679	0.0736664	-0.00805314	-0.00444273	-0.169758	-0.113195	0.218802	0.10679	-0.0517971	0.385912	0.146874	0.259898	0.253518	-0.491652	-0.0984149	-0.043016	0.0803833	0.14691	-0.109239	0.00739162	0.375671	-0.14327	-0.0500336	0.102184	0.102058	-0.195406	6.87502	6.81579	6.94332	7.09428	7.14494	7.19046	7.26733	7.24466	7.19334	7.20277	7.13033	7.08579	7.02123	7.07414	6.97608	6.83482	6.94493	7.25838	7.23008	7.23196	7.28329	7.4188	7.28874	6.95912	7.30947	7.24201	7.17837	7.08681	7.31619	6.59749	6.13253	6.15804	6.27596	6.45695	6.42075	6.50123	6.31325	6.31848	6.65992	6.47528	6.47546	6.27234	6.64548	6.45936	6.47432	6.32668	5.69162	6.39831	6.42541	6.55069	6.66854	6.54791	6.53447	6.57313	6.40454	6.43031	6.5189	6.42721	6.35912
RRNAD1	ENSG00000143303.11	0.468665	0.25051	0.185315	0.191284	0.287632	-0.0635666	-0.36225	-0.167376	-0.367956	-0.218197	0.261863	-0.187107	0.203951	-0.0109035	0.359913	0.315177	0.415069	0.103502	0.0734167	0.250455	0.2149	-0.268944	-0.593846	0.380876	-0.480526	-0.311021	-0.0856859	-0.120751	-0.108639	4.46319	4.3478	4.63042	4.48852	4.40208	4.54335	4.07633	4.27931	3.99255	4.43884	4.25045	4.28261	4.06326	4.25146	4.53198	4.5214	4.586	4.44353	4.40365	4.6215	4.04976	4.21707	4.24902	4.07019	4.54174	4.18876	4.17129	4.07771	4.30953	4.17019	3.83666	4.05408	3.91815	3.92805	3.71812	2.95242	3.35028	2.86294	3.45898	3.56525	3.75066	3.33385	3.50555	3.4789	4.13023	4.07492	4.23941	3.78538	3.71541	4.1103	3.50301	3.18647	2.89352	3.68941	3.29956	3.11608	3.32394	3.1953	3.43924
MRPL24	ENSG00000143314.12	1.71055	1.63895	1.72644	1.44132	1.2876	1.74854	1.05205	0.953603	1.01883	0.843057	1.11984	1.54743	1.40108	1.59609	1.50661	1.25703	1.34445	1.30646	1.65988	1.5768	0.881002	1.02749	0.882638	0.803468	1.11577	0.993017	1.58843	1.53451	1.42956	6.67167	6.63604	6.57765	6.59176	6.53083	6.42352	6.17127	6.14291	6.15977	6.41366	6.24001	6.29858	6.33836	6.24066	6.62721	6.71679	6.69182	6.62441	6.35849	6.40206	6.27429	6.0964	6.22148	6.41125	6.18371	6.29495	6.11429	6.13012	6.20707	7.62056	7.51333	7.54243	7.27142	7.05677	7.4104	6.46166	6.33486	6.41694	6.49506	6.57752	6.5982	7.08435	6.97778	7.0751	7.37216	7.21216	7.27462	7.16921	7.25671	7.2172	6.39363	6.36223	6.34246	6.45306	6.53782	6.52631	6.94107	6.90297	6.87498
PIGM	ENSG00000143315.6	-0.0638659	0.298477	0.20664	0.115767	-0.253163	-0.676711	-0.170611	-0.216041	-0.313181	-0.237508	-0.0787148	0.0977116	-0.151424	-0.231115	0.202102	0.148853	-0.732528	0.123367	-0.338897	-0.475558	-0.216134	0.278493	0.143423	-0.37974	-0.155457	-0.355278	-0.147278	-0.0545075	-0.368721	4.67318	4.53774	4.67666	4.91076	4.90307	4.82491	4.54992	4.70721	4.60205	4.47819	4.60722	4.69703	4.92388	4.89403	4.57505	4.22756	4.52192	4.69547	4.9621	5.04632	4.63291	4.13024	4.44797	4.58996	4.47636	4.57451	4.7312	4.7877	4.82368	3.84765	4.07456	4.12165	4.26487	3.88825	3.38654	3.61765	3.72951	3.52722	3.47902	3.67732	3.76685	4.03308	4.0108	3.90126	4.01549	3.61475	3.02773	4.05718	3.86154	3.80911	3.65512	3.64707	3.82973	3.44857	3.55925	3.45758	3.82226	3.97154	3.69331
ISG20L2	ENSG00000143319.16	-0.230434	-0.460545	-0.521567	-0.648345	-0.85325	-0.755737	-1.06926	-1.18518	-0.963195	-1.09539	-1.21028	-0.690097	-0.605219	-0.434628	-0.578255	-0.431684	-0.264856	-0.558286	-0.624151	-0.615104	-0.993382	-1.17289	-1.06467	-0.785114	-1.27901	-1.07918	-0.652874	-0.805101	-0.82202	6.89269	7.00224	7.0136	7.09836	7.13452	7.20859	7.48947	7.54949	7.56167	7.55913	7.47081	7.09296	7.07026	7.03173	6.89341	6.91169	7.00407	7.08575	7.10215	7.13572	7.57119	7.503	7.50596	7.31201	7.5604	7.64058	7.13269	7.11797	7.14597	5.9006	5.78003	5.73038	5.68836	5.51961	5.6912	5.65855	5.60265	5.83682	5.70209	5.57577	5.49887	5.6412	5.70338	5.83544	5.5535	5.71835	5.97756	5.7658	5.71634	5.75896	5.81615	5.56846	5.67964	5.76524	5.51973	5.79974	5.71816	5.55121	5.56229
CRABP2	ENSG00000143320.8	2.48308	2.61934	2.80601	2.68751	2.75281	2.92786	2.38816	2.22233	2.19625	2.31853	2.41142	2.38723	2.44228	2.59346	2.51794	2.6267	3.42822	2.41166	2.82979	2.78659	2.33339	2.04706	2.04373	2.25991	2.0639	2.11038	2.71544	2.17816	2.16981	7.84838	7.82603	7.74845	7.75916	7.68891	7.70346	8.02538	7.85242	7.97654	8.07493	8.10329	8.51681	8.48952	8.51177	7.83893	7.83805	7.75783	7.75328	7.6461	7.66735	7.85146	7.93652	7.80362	8.11369	8.1303	8.02658	8.43923	8.50054	8.64272	9.56979	9.68371	9.79281	9.68501	9.68007	9.86966	9.65189	9.3131	9.41114	9.6318	9.71	9.75305	10.1424	10.1701	10.3436	9.59521	9.70309	10.4244	9.40328	9.71423	9.69228	9.4232	9.22193	9.08569	9.61194	9.43254	9.3753	10.393	9.91705	10.0509
HDGF	ENSG00000143321.18	0.27542	0.0654817	0.279586	0.268137	0.460688	0.429738	-0.671767	-0.680973	-0.732716	-0.471687	-0.303843	0.264942	0.194423	0.35506	0.567039	0.563157	1.05033	0.316751	0.325129	0.260695	-0.127326	-0.507592	-0.363197	-0.272953	-0.519604	-0.531897	0.319957	0.0664181	0.141888	9.36712	9.365	9.40328	9.61764	9.51603	9.61912	9.64342	9.67217	9.67518	9.19196	9.20877	9.56633	9.57442	9.53875	9.3289	9.37174	9.4629	9.59669	9.54506	9.53696	9.58111	9.76095	9.61883	9.13904	9.34446	9.32981	9.58029	9.57682	9.66143	8.88089	8.66882	8.9212	9.12412	9.21506	9.2872	8.20999	8.22954	8.1808	7.95862	7.92908	8.14327	9.06962	9.00719	9.13216	9.13429	9.17324	9.75157	9.15178	9.10853	9.03599	8.69213	8.49171	8.49397	8.10443	8.0632	8.03625	9.13859	8.88158	9.04166
ABL2	ENSG00000143322.19	-1.77372	-1.7798	-1.61136	-1.7439	-2.1008	-2.2429	-2.12856	-1.99996	-2.09843	-1.9066	-2.16871	-1.50922	-1.75466	-1.8081	-1.99865	-1.42695	-1.71747	-1.72262	-1.96422	-1.68108	-2.04433	-2.10563	-2.01954	-1.68437	-2.04239	-1.85892	-2.25199	-1.90321	-1.90303	6.38303	6.34541	6.35621	6.03212	6.16064	6.15539	6.73404	6.8824	6.69747	6.33368	6.39361	6.32838	6.49288	6.5445	6.25394	6.07684	6.23633	6.06718	6.33493	6.35938	6.62471	6.65215	6.78167	6.35769	6.37643	6.55863	6.75719	6.71241	6.60232	3.84765	3.80396	3.98319	3.52656	3.29818	3.15083	3.84382	4.12079	3.83738	3.66543	3.52587	3.46325	4.0575	3.97656	3.97474	3.49364	3.88823	3.75721	3.58291	3.60906	3.91665	3.81872	3.78486	4.00047	3.91167	3.57239	3.93806	3.74354	4.04754	3.93763
XPR1	ENSG00000143324.13	-1.26861	-0.687573	-0.851797	-0.707591	-0.861736	-1.00211	-0.862767	-1.26983	-1.15717	-1.06683	-1.57597	-0.846815	-1.00215	-1.00709	-0.999531	-1.37661	-1.26869	-0.931623	-1.16992	-1.22689	-1.08633	-1.16891	-1.16448	-1.41535	-0.972956	-1.16894	-1.19951	-1.02804	-1.20954	6.07095	6.05643	5.92067	6.04484	6.09102	6.09584	6.18957	6.43271	6.33255	6.37075	6.61463	6.24626	6.43165	6.24066	5.9977	5.86871	5.90949	6.05495	6.26334	6.16526	6.26904	6.06397	6.26901	6.58065	6.4246	6.481	6.30759	6.35752	6.31611	4.04068	4.6072	4.30722	4.57559	4.46763	4.33208	4.56514	4.40122	4.41372	4.54226	4.55281	4.277	4.63779	4.66784	4.47192	4.23652	3.73044	3.87914	4.36167	4.33177	4.17671	4.42106	4.1334	4.34287	4.40364	4.68999	4.55041	4.34643	4.56782	4.34492
RGS16	ENSG00000143333.6	-0.347138	-0.442083	-0.228037	-0.0455746	-0.47431	-0.356368	-0.0584457	0.142859	-0.0863964	-0.0548464	-0.161815	-0.352927	-0.3991	-0.606181	0.281122	-0.268825	-0.91329	-0.252522	-0.00432536	0.496674	0.0203045	-0.107378	-0.0507258	0.448718	-0.421857	-0.0279811	-0.0940211	-0.588211	-0.625381	5.19395	5.07237	5.12448	4.8874	4.90684	4.83615	4.40865	4.36274	4.47799	4.51649	4.48283	4.78565	4.85507	4.95781	5.05095	5.01507	4.89957	4.68493	4.78119	4.69863	4.33754	4.42104	4.33341	4.25595	4.60429	4.47527	4.51595	4.65405	4.77579	4.08516	3.86863	4.13479	4.08017	3.67088	3.71812	3.58855	3.74394	3.62994	3.69998	3.79794	3.55936	3.67106	3.69432	3.58997	4.57041	3.98459	3.22463	3.67075	4.0152	4.43365	3.59618	3.552	3.52103	3.94301	3.42078	3.68563	3.66027	3.30418	3.38876
TOR1AIP1	ENSG00000143337.18	-0.838138	-0.383734	-0.565581	-0.722649	-0.294112	-0.49959	-0.362281	-0.396952	-0.418863	-0.773966	-0.647458	-0.477701	-0.768062	-0.595532	-0.89114	-0.831332	-0.717572	-0.517335	-0.749664	-1.17895	-0.705772	-0.24784	-0.605648	-0.869551	-0.556114	-0.709176	-0.665666	-0.608588	-0.504185	6.47454	6.53159	6.47973	6.7308	6.57538	6.64528	6.65063	6.78091	6.69367	6.88183	6.79718	6.66298	6.81613	6.63553	6.37727	6.17868	6.30849	6.61054	6.72752	6.76792	6.73674	6.54993	6.7707	6.74199	6.7099	6.88633	6.6535	6.70518	6.66938	4.87474	5.3862	5.15249	5.24649	5.51961	5.38404	5.52669	5.6223	5.51315	5.3462	5.39634	5.38807	5.42362	5.28641	5.27834	4.72447	4.58569	4.82927	5.33155	5.2162	4.82731	5.26931	5.54043	5.4034	5.11078	5.39212	5.41549	5.22618	5.33494	5.40354
HMCN1	ENSG00000143341.11	0.0136254	-0.155806	-0.339872	-0.753046	-0.702835	-0.827113	-0.915122	-1.31521	-1.1977	-1.17186	-1.38758	-0.714074	-0.790407	-0.809361	-0.113627	0.0444772	0.0141499	-0.776923	-0.74122	-1.02564	-0.78713	-0.952112	-1.00342	-0.96746	-1.14014	-1.41097	-0.99254	-0.789653	-0.835312	6.53205	6.53294	6.4585	7.33343	7.49445	7.40632	6.85362	7.33213	7.10744	7.82318	7.78668	7.18016	7.27003	7.15799	6.41501	6.30355	6.47204	7.40454	7.53436	7.48727	7.0804	6.97391	7.20059	7.71359	7.89453	8.21025	7.27406	7.16348	7.08207	5.78402	5.61548	5.35698	5.81873	6.02995	5.81755	5.17684	5.25527	5.14808	5.88966	5.91374	5.63744	5.70443	5.71796	5.58697	5.53973	5.58638	5.72453	5.86596	6.03148	5.69998	5.53161	5.26014	5.43551	5.98447	5.99273	6.03763	5.51986	5.61217	5.4851
RGL1	ENSG00000143344.15	-0.107718	0.157673	-0.918985	-0.552804	0.172	-0.338085	-0.16431	-1.03173	-0.41222	-0.224159	0.449538	-0.522081	-1.43311	-0.0894431	-0.812086	0.0924003	0.131365	0.138737	0.188878	0.679872	-0.433714	0.265743	-0.533627	0.0121766	0.290583	-0.0971663	-0.431864	-1.14218	-0.84359	1.46893	1.45233	2.07964	1.64408	1.5653	1.39275	1.81962	1.97393	1.78908	1.67751	1.45985	2.36637	2.73441	1.93198	2.10607	1.68558	1.7629	1.43213	1.524	1.617	1.65815	1.24851	1.96924	1.33047	1.36873	1.51773	2.51679	2.73841	2.46966	0.599559	0.848347	0.399001	0.329619	0.975646	0.293007	0.893657	0.180544	0.615206	0.69169	0.21334	1.14773	1.08264	0.539636	1.08088	0.532325	1.01633	1.13261	0.809213	0.95122	1.53521	0.46278	0.7526	0.673958	0.580988	0.897658	0.658912	1.32327	0.834574	0.864408
LYPLAL1	ENSG00000143353.11	0.578783	0.589397	0.492572	0.274606	0.241351	0.0918112	0.860406	0.823366	0.849089	0.880379	1.02262	0.598663	0.806423	0.729657	0.702696	0.601391	-0.29938	0.468107	0.468847	0.804953	0.80217	1.06862	0.896105	0.518344	1.03049	0.664425	0.309104	0.512831	0.423401	4.22355	4.39024	4.40387	4.10693	4.29671	4.17558	3.47503	3.57807	3.3993	3.41879	3.45675	3.99842	4.07042	3.98613	4.39446	4.36088	4.45889	4.24246	4.22222	4.2577	3.41355	3.0174	3.44524	3.71356	3.54402	3.78287	3.85546	4.11452	3.75751	4.04068	4.21798	4.13479	3.61988	3.7764	3.50574	3.57378	3.63978	3.48673	3.53751	3.71282	3.71771	3.83543	4.11518	3.95413	4.3355	4.20061	3.39785	3.94891	3.92941	4.301	3.45406	3.32436	3.57968	3.47024	3.81285	3.68563	3.40291	3.86569	3.41926
PRUNE1	ENSG00000143363.15	-0.141633	-0.496704	-0.229717	-0.792759	-0.510532	-0.66995	-1.06972	-1.15312	-0.997964	-1.15532	-0.942213	-0.74013	-0.785939	-0.688799	-0.31444	-0.397532	-0.647071	-0.601836	-1.09655	-0.66869	-0.873805	-0.875486	-1.18551	-0.799327	-0.945258	-1.25043	-0.679488	-0.820923	-0.865948	6.42142	6.43065	6.30278	6.31897	6.35964	6.37296	6.49747	6.54293	6.40557	6.47816	6.30375	6.5153	6.57445	6.36796	6.2019	6.32002	6.29728	6.30785	6.39244	6.41422	6.49277	6.44711	6.53833	6.09386	6.27754	6.43203	6.38876	6.45691	6.47314	5.51813	5.17229	5.3114	4.76455	5.08745	4.94135	4.66609	4.62815	4.64595	4.56118	4.60098	4.59988	5.01352	5.02685	4.91751	5.1258	5.16084	4.88855	4.94436	4.53424	4.98387	4.8573	4.80996	4.59116	4.53288	4.57063	4.41994	4.94761	4.87433	4.84554
TUFT1	ENSG00000143367.15	0.228012	-0.0100105	0.225138	0.38906	0.100674	0.0990938	0.228085	0.399785	0.500693	0.321566	0.244571	0.0920129	0.125356	0.11164	0.161775	0.269694	-0.47439	-0.0872207	0.0944373	0.292863	0.405744	0.58082	0.301545	0.358537	0.350691	0.181039	0.149972	0.29969	0.184169	6.31767	6.46509	6.38328	5.89362	6.09102	6.12973	5.85891	5.90389	5.67323	5.95106	6.10525	5.83694	5.87151	5.92836	6.39283	6.40653	6.63326	6.22292	6.09375	6.09147	5.89927	5.88814	5.9425	6.14181	6.18507	6.27946	6.13155	6.10838	6.20871	5.78402	5.69342	5.84676	5.52103	5.43004	5.46717	5.32534	5.54202	5.41227	5.51097	5.65091	5.58817	5.16729	5.23521	5.27834	5.79294	5.91457	5.39721	5.37404	5.42653	5.62268	5.54336	5.7073	5.48238	5.73869	5.77411	5.69884	5.51986	5.64641	5.63123
SF3B4	ENSG00000143368.9	0.560776	0.534554	0.428079	0.562042	0.429837	0.185349	0.588608	0.76958	0.691059	0.466521	0.503539	0.664893	0.681643	0.395993	0.439286	0.432844	-0.122175	0.0610152	-0.0192638	-0.201708	0.281925	0.137407	0.189375	0.527673	0.511199	0.532593	0.18505	0.47299	0.469452	7.6363	7.62877	7.68939	7.83924	7.96443	8.11804	7.68191	7.74717	7.71131	7.68498	7.54909	7.67029	7.55988	7.84413	7.59395	7.57538	7.68998	7.97454	8.07028	8.11329	7.59517	8.10575	7.85708	7.69512	7.74986	7.71412	7.88375	7.66389	7.85949	7.43542	7.40166	7.35581	7.63963	7.63261	7.54173	7.50887	7.75509	7.64072	7.38984	7.30067	7.29098	7.57353	7.47987	7.47846	7.27158	7.24657	6.80615	7.2739	7.28936	7.14993	7.11544	7.4815	7.2848	7.46114	7.4994	7.48506	7.30715	7.37523	7.56728
ZNF687	ENSG00000143373.17	-0.296523	-0.524464	-0.632694	-0.924251	-0.809875	-1.1956	-1.25606	-1.14294	-1.36505	-1.09126	-0.888294	-0.879288	-0.804176	-1.07933	-0.690036	-0.645265	-1.33399	-1.13601	-0.98596	-1.0626	-1.07913	-1.77567	-1.45358	-0.69181	-1.40522	-1.00497	-0.828634	-1.03833	-1.09818	6.98345	6.92497	7.06732	7.05394	6.97828	7.28578	6.92089	6.83353	6.82679	6.28644	6.23163	6.77418	6.73286	6.93846	7.03235	7.00857	7.12256	7.27694	7.18972	7.25167	6.79514	7.19252	7.07251	5.98634	6.49562	6.3781	6.99336	7.01074	7.15791	5.92527	5.63885	5.67297	5.36804	5.40675	5.32852	4.90317	4.92893	4.70008	4.43352	4.17413	4.58168	5.13323	5.16702	5.09747	5.58066	5.60165	5.02691	5.37927	5.4421	5.42741	4.95436	4.65519	4.85728	4.53288	4.32875	4.61147	5.40307	5.21075	5.29807
TARS2	ENSG00000143374.16	0.169145	0.298397	0.252538	0.402407	0.00696678	0.0935668	0.368825	0.516063	0.460524	0.224313	0.289773	0.380452	0.463215	0.0751638	0.0691879	0.573314	-0.36205	0.0208765	0.111367	-0.175082	0.455116	0.0980283	0.0566964	0.480194	0.167015	0.260997	0.493627	0.538692	0.405698	6.38996	6.24329	6.36384	6.28541	6.53571	6.52541	6.18501	6.21652	6.27609	6.02377	5.97076	5.95629	5.86123	6.15126	6.25961	6.11509	6.41507	6.50658	6.38572	6.39117	6.09992	6.4021	6.35411	5.90878	6.13793	5.90634	5.98103	5.93193	6.08376	5.79745	5.78003	5.85472	5.92616	5.78102	5.85732	5.79218	5.97092	5.97496	5.48643	5.27095	5.49887	5.57508	5.56279	5.46477	5.56714	5.92675	5.29136	5.7658	5.73543	5.45443	5.79338	5.73848	5.64915	5.62732	5.54329	5.40568	5.713	5.70896	5.7278
CGN	ENSG00000143375.14	0.711755	-0.122955	0.465885	-0.217785	-0.563333	-0.722591	0.0786303	0.0305303	-0.154859	0.110058	0.0672962	-0.53172	-0.493159	-0.281675	0.494151	1.15627	-0.911482	-0.465456	-0.743546	-0.115314	0.0877509	-0.540886	-0.0887854	0.508091	-0.110577	0.242117	-0.414533	-0.350928	-0.425501	5.80669	5.97114	6.08135	5.88657	5.98612	6.34962	5.93139	6.1255	6.16892	6.23377	6.3709	5.94727	6.05773	6.24066	5.91391	5.37872	6.08411	6.1785	6.16462	6.22014	5.98504	6.3351	6.30175	6.18822	6.67729	6.41007	6.37313	5.95444	6.04388	5.75678	5.08653	5.78558	4.90713	4.66113	4.86537	5.24836	5.39437	5.2524	5.58217	5.54163	5.67654	4.6539	4.80291	5.19733	5.6464	5.77334	4.41097	4.95139	4.65942	5.34317	5.31114	5.03255	5.45131	5.93466	5.80506	5.89053	5.19694	4.84186	4.85672
SNX27	ENSG00000143376.12	-0.863	-0.517625	-0.45444	-0.348461	-0.317553	-0.574767	-0.448939	-0.570415	-0.393096	-0.670812	-0.830083	-0.361784	-0.36672	-0.376885	-0.393322	0.267247	-0.499665	-0.335084	-0.527701	-0.643236	-0.434008	-0.433078	-0.543635	-0.405388	-0.41585	-0.635272	-0.383581	-0.182429	-0.174316	7.75484	7.8871	7.76624	7.61942	7.70905	7.75717	7.84593	7.94556	7.83371	7.72165	7.74255	7.69607	7.91983	7.91508	7.61474	7.44548	7.79778	7.53064	7.77987	7.75917	7.72741	7.82806	7.82299	7.75512	7.69678	7.90958	8.03468	7.96488	7.93477	6.13019	6.60781	6.55015	6.5093	6.62984	6.42075	6.63533	6.61349	6.67896	6.28918	6.21857	6.15081	6.57263	6.79146	6.77654	6.45976	6.95107	6.53645	6.4339	6.49052	6.35428	6.53174	6.63332	6.5177	6.58808	6.51928	6.51265	6.88944	7.02079	6.9988
SETDB1	ENSG00000143379.12	-0.0694992	0.326016	0.286954	0.221419	0.146175	0.185391	0.538762	0.417083	0.560118	0.311955	0.246319	0.130469	-0.0346976	0.0864161	0.102268	0.591143	0.0661222	0.0840924	0.215898	0.152735	0.19831	0.0226064	-0.00709166	0.323371	0.299007	0.239718	0.0953882	0.230602	0.408823	6.85111	6.74749	6.77367	6.54923	6.77648	6.76285	6.33435	6.42755	6.41021	6.13464	6.22995	6.55737	6.6105	6.57678	6.64753	6.63724	6.87649	6.6161	6.72858	6.76897	6.23712	6.4495	6.45173	6.127	6.19052	6.22479	6.80547	6.76661	6.66938	6.01995	6.31185	6.29897	6.009	6.161	6.18658	6.11145	6.08298	6.20867	5.68494	5.43406	5.71461	5.92618	5.81415	5.90154	5.98814	6.46673	6.18096	5.93854	6.18283	6.16005	5.67378	5.71045	5.68298	5.68871	5.72787	5.70286	6.1392	6.23556	6.31655
MCL1	ENSG00000143384.12	-0.280471	-0.486624	-0.32711	-0.329515	-0.298074	-0.252095	-0.618782	-0.549866	-0.612118	-0.452148	-0.319337	-0.3569	-0.823352	-0.593196	-0.249271	0.0423932	-0.489255	-0.233979	0.0317881	-0.57427	-0.246011	-0.255836	-0.274419	-0.371062	-0.493944	-0.632874	-0.373466	-0.582229	-0.530838	8.58907	8.69962	8.62006	8.65258	8.70234	8.73093	9.06287	9.16053	9.12259	8.59835	8.72969	8.92064	9.03774	9.00414	8.4514	8.29072	8.4099	8.60468	8.67265	8.71465	9.01915	8.8981	9.02174	8.57204	8.62832	8.81524	9.07362	8.99642	9.03182	7.54694	7.45133	7.53129	7.56141	7.64261	7.71718	7.68244	7.84901	7.74882	7.38454	7.46455	7.64869	7.80208	7.45273	7.64929	7.44047	7.57146	7.15899	7.60905	7.94278	7.37872	8.01149	7.88061	7.98566	7.43932	7.37271	7.42071	7.9385	7.65253	7.73933
RFX5	ENSG00000143390.17	-1.20365	-0.729673	-0.657403	-1.35792	-0.971008	-1.44804	-0.934182	-1.24625	-1.01729	-0.914341	-0.978264	-0.956317	-0.92082	-0.540548	-0.765522	-1.15029	-1.88741	-0.839139	-0.724709	-0.512508	-1.26709	-0.8416	-1.2746	-1.22439	-0.924865	-1.32841	-1.25286	-1.09415	-1.46605	5.76038	5.77006	5.80533	5.64614	5.53785	5.56483	5.48955	5.4845	5.33254	5.26973	5.24239	5.58137	5.62398	5.43205	5.86268	5.74948	5.87369	5.61832	5.39351	5.65245	5.28762	5.23713	5.38248	5.22328	5.25891	5.40806	5.69607	5.65541	5.69641	3.79507	4.27873	4.38627	3.52656	3.80519	3.35513	3.79371	3.4766	3.55359	3.59373	3.54569	3.50247	3.8634	3.9415	4.12985	4.3355	3.83753	3.22463	4.01753	3.90714	4.37828	3.25888	3.63387	3.34623	3.23723	3.57239	3.318	3.68155	3.7996	3.4687
PI4KB	ENSG00000143393.16	-0.385262	-0.266391	-0.31143	-0.0793512	-0.19753	-0.208454	-0.563026	-0.566069	-0.458686	-0.200466	-0.248736	-0.120788	-0.0313584	-0.16987	-0.644934	-0.331335	-0.0557681	-0.220441	-0.307557	-0.34225	-0.302423	-0.753069	-0.473307	0.150086	-0.275265	-0.227547	-0.328796	-0.534676	-0.557112	7.79716	7.85716	7.89105	7.85318	7.89914	7.95489	7.74977	7.77485	7.65513	7.72778	7.6619	7.79672	7.79142	7.88336	7.9377	7.80463	7.8242	7.97508	7.87469	7.88193	7.73441	7.78181	7.73758	7.32765	7.70442	7.73761	7.87567	7.89465	7.9032	6.65025	6.82911	6.81797	7.01217	6.93995	6.98478	6.42509	6.44712	6.43479	6.76566	6.71518	6.65151	6.91427	6.9984	6.95184	6.53111	6.71164	7.00677	6.99298	6.80547	6.77803	6.67033	6.26708	6.50262	6.71608	6.66749	6.74841	6.78522	6.59832	6.58444
PIP5K1A	ENSG00000143398.19	-0.276667	-0.461747	-0.843634	-0.891953	-0.646137	-1.12015	-0.520338	-0.799451	-0.94306	-0.776751	-0.816436	-0.361025	-0.590509	-0.543098	-0.34224	-0.784108	-1.54832	-0.606126	-1.0365	-1.122	-0.470932	-0.5003	-0.628585	-0.656722	-0.962255	-1.2087	-0.497125	-0.572261	-0.544366	7.62811	7.62813	7.58181	7.6967	7.68122	7.69936	8.39962	8.64479	8.48207	8.48943	8.44588	7.85931	7.97237	7.92651	7.4731	7.38502	7.53389	7.63978	7.79315	7.71999	8.56668	8.43887	8.51806	8.35877	8.44992	8.62032	8.04154	7.98191	7.95837	6.58979	6.40473	5.97652	6.04309	6.27343	5.81755	7.11763	7.08368	6.77735	6.95102	6.72391	6.86779	6.73663	6.62021	6.62175	6.36921	5.83925	5.22391	6.272	5.995	5.83632	7.33409	7.17692	7.12782	6.9404	6.726	6.64997	6.78276	6.64799	6.65234
ANP32E	ENSG00000143401.14	1.62844	1.6403	1.8268	1.81527	2.24621	2.29312	1.84829	1.6635	1.65415	1.40637	1.48143	1.71978	1.48946	1.79482	1.87707	2.41463	3.0541	1.87606	2.11518	1.65318	1.82308	2.1473	2.00565	1.23289	1.20471	1.46931	1.57179	1.75069	2.08385	6.91784	7.05406	6.91243	7.41164	7.189	7.21291	7.03408	7.26215	7.44452	7.06957	7.16242	7.28492	7.46121	7.41707	6.6985	6.62256	7.09432	7.12138	7.14739	7.24639	7.16388	7.00026	6.94786	7.22077	7.15924	7.05148	7.60626	7.47439	7.39827	7.78462	7.9327	7.97758	8.46526	8.67356	8.74437	8.12071	8.164	8.33701	7.71428	7.68949	7.88219	8.24305	8.18902	8.45023	7.81392	8.27554	9.38677	8.23578	8.50091	8.13791	8.2253	8.38591	8.19185	7.692	7.6023	7.75914	8.41639	8.46343	8.72047
MINDY1	ENSG00000143409.15	0.169061	-0.0594775	-0.345396	-0.0289444	-0.148539	-0.367335	-0.138744	0.0847785	-0.276084	-0.0541015	-0.309918	0.406767	-0.0674491	0.369607	0.261385	0.0946614	-0.814207	-0.0672141	0.27246	-0.0999869	0.255379	-0.163384	-0.162711	-0.12138	-0.252473	-0.353887	0.359513	0.239433	0.00614841	4.02419	4.11462	4.21913	4.14682	3.99017	4.08426	3.73384	3.90932	3.72124	4.10356	4.17555	3.82231	4.04883	3.87095	4.15593	4.15597	3.94712	4.04219	3.89089	4.00967	3.62563	3.7885	3.84082	4.09476	4.16391	4.30212	4.01891	4.05516	3.9345	3.4316	3.29349	3.11208	3.35622	3.07998	2.95526	2.83344	3.23245	2.6835	3.2878	3.3789	3.10398	3.46742	3.21973	3.4789	3.65566	3.48898	2.37125	3.21332	3.40169	3.14803	3.11935	2.86346	2.91646	3.21172	3.14979	3.18658	3.61677	3.53294	3.17899
ANXA9	ENSG00000143412.9	0.987545	0.785959	0.659259	0.717301	0.621561	0.706632	0.754906	0.817283	0.361474	0.416679	0.710002	0.991219	0.708037	0.635758	0.881312	0.840136	0.432921	0.653904	0.743684	0.249417	0.734313	0.57033	0.367874	0.891969	0.552991	0.480133	0.705843	0.778229	0.722947	5.38642	5.39466	5.33653	5.58938	5.52318	5.63516	5.5296	5.65747	5.69619	6.42377	6.25992	5.63567	5.76743	5.77831	5.34916	5.31076	5.24604	5.67271	5.64856	5.67058	5.73631	5.64048	5.93269	6.14329	6.34991	6.43514	5.86376	5.73322	5.91314	5.61231	5.41896	5.23413	5.54502	5.38308	5.58014	5.52285	5.71309	5.29601	6.07879	6.03791	6.20827	5.86524	5.71381	5.65241	5.46881	5.38924	4.9173	5.56495	5.63059	5.15834	5.70897	5.44915	5.53891	6.2736	6.14124	6.15361	5.80794	5.74979	5.87443
SELENBP1	ENSG00000143416.20	0.938191	1.08717	0.307245	1.02343	0.889544	0.667891	1.35821	1.72287	1.08825	1.22471	0.701144	0.430137	0.391141	0.662415	0.618633	1.44688	1.21828	0.81798	0.688661	0.361919	1.19655	0.943372	0.622966	1.35341	0.798283	1.52291	0.106836	1.01421	1.37576	3.11024	2.59356	3.02444	3.38792	3.32383	3.6556	2.26148	2.20849	2.09579	2.84729	3.16449	3.54012	3.38959	3.34359	2.90884	3.04521	3.09586	3.50836	3.5968	3.50294	2.24786	2.13872	2.36882	2.78975	2.96557	2.65781	3.5394	3.3205	3.39211	3.28678	2.91907	2.57003	3.64969	3.45172	3.56184	2.85803	3.16971	2.42239	3.31034	2.71763	3.10398	3.2086	3.01908	3.24435	2.76582	3.73044	3.55249	3.56468	3.52381	3.10321	2.68275	2.32043	2.23013	3.3815	3.0022	3.41906	2.88458	3.57305	4.00621
CERS2	ENSG00000143418.19	0.817965	0.682458	0.754558	0.783481	0.688227	0.797386	-0.059296	-0.284805	-0.207539	-0.248203	-0.176279	0.34919	0.250189	0.334908	0.805879	0.677229	0.134188	0.473923	0.464983	0.217764	-0.129597	-0.200481	-0.297804	0.100176	-0.0752854	-0.32835	0.331824	0.0632132	-0.0325558	9.49379	9.53622	9.51212	9.55194	9.59477	9.60687	10.0531	10.0547	9.92023	10.1511	10.0709	9.76035	9.81344	9.77205	9.5418	9.49189	9.54982	9.5884	9.64464	9.66315	10.0608	9.9727	10.0775	9.87716	9.98207	10.0864	9.73528	9.77351	9.77305	9.5501	9.45702	9.50502	9.57376	9.52134	9.6426	9.23216	9.00819	8.95103	9.14122	9.1933	9.13293	9.34788	9.30198	9.3453	9.58602	9.40746	8.92235	9.30067	9.34796	9.11926	9.16956	9.01056	9.01804	9.21568	9.14512	8.99637	9.30545	9.07506	8.97884
ENSA	ENSG00000143420.18	-0.0617969	0.0254325	-0.0613889	-0.298137	-0.0639728	-0.189461	-0.245698	-0.57795	-0.53788	-0.411878	-0.332959	-0.141699	0.144607	-0.00307772	0.155328	0.0347797	-0.710217	-0.192999	-0.43876	0.0839816	-0.13057	-0.115021	-0.19206	-0.807452	-0.384078	-0.353647	-0.0815546	-0.265511	-0.308616	9.05401	8.98589	9.0287	9.22183	9.13043	9.03927	8.85932	8.90161	8.8588	9.12769	9.0868	9.10591	9.03728	8.94898	9.14487	9.13863	9.11685	9.18899	9.08597	9.10757	8.88313	8.71977	8.85494	9.40374	9.09705	9.00431	8.89529	8.95769	8.97367	8.23056	8.24966	8.20566	8.16204	8.3048	8.08815	7.85196	7.562	7.55927	7.95415	7.97458	7.99218	8.20256	8.42023	8.18425	8.53854	8.41175	7.64497	8.23434	7.88556	8.42989	7.9909	7.84309	7.90122	7.83463	7.95132	7.889	8.05208	7.93052	7.9034
MRPL9	ENSG00000143436.10	1.12782	1.47191	1.53212	1.13607	1.17597	1.23869	1.55114	1.57265	1.60793	1.67235	1.72762	1.30032	1.40469	1.32856	1.24367	1.22715	1.79246	1.36917	1.32188	1.25098	1.65564	1.58958	1.71305	1.83439	1.61639	1.76815	1.2799	1.29685	1.14292	7.55045	7.45262	7.48568	7.76941	7.74269	7.6901	7.50233	7.55304	7.56653	7.47815	7.43768	7.7573	7.64806	7.64311	7.59769	7.61671	7.46088	7.71557	7.67287	7.68697	7.47412	7.49202	7.49017	7.35206	7.51879	7.52053	7.6277	7.6204	7.66048	7.91661	8.16287	8.25614	8.14382	8.15701	8.16713	8.29182	8.36404	8.4128	8.38885	8.40727	8.40364	8.29596	8.29109	8.21002	8.0797	8.0822	8.49167	8.32309	8.23309	8.17629	8.3681	8.31994	8.44157	8.42479	8.37353	8.52703	8.14593	8.15559	8.04174
ARNT	ENSG00000143437.20	-0.45666	-0.195269	-0.389897	-0.338891	-0.387526	-0.325837	-0.0580292	-0.0977029	-0.200647	-0.260855	-0.494397	-0.151381	-0.358162	-0.432591	-0.474966	0.00657393	-0.683655	-0.287555	-0.487369	-0.297574	-0.155466	-0.115827	-0.300844	-0.140976	-0.256585	-0.377263	-0.387101	-0.0935781	-0.117723	6.58253	6.6548	6.50853	6.74516	6.7325	6.70781	6.49563	6.69875	6.64336	7.05121	6.90228	6.60971	6.7936	6.80446	6.48604	6.37185	6.57408	6.65039	6.75179	6.70554	6.58017	6.54322	6.69443	6.91323	6.89392	7.02592	6.93723	6.76082	6.78826	5.36421	5.69788	5.35698	5.64461	5.58332	5.62032	5.67595	5.83939	5.68106	6.0287	5.64633	5.64622	5.69668	5.67378	5.61021	5.24942	5.61676	5.12877	5.60118	5.50276	5.64631	5.66305	5.66574	5.63193	6.01059	5.87568	5.887	5.78847	5.90558	5.90888
POGZ	ENSG00000143442.21	-0.409515	-0.449516	-0.23668	-0.209946	-0.408036	-0.642402	-0.348648	-0.374191	-0.459246	-0.422585	-0.467769	-0.466802	-0.570705	-0.515006	-0.15185	0.140205	0.0913644	-0.429971	-0.552147	-0.518078	-0.263972	-0.495145	-0.552169	-0.397159	-0.36476	-0.478115	-0.591851	-0.552859	-0.601787	7.48076	7.57722	7.53864	7.36675	7.5498	7.66877	7.65006	7.76107	7.60882	7.60873	7.6342	7.62085	7.72095	7.73785	7.36594	7.19273	7.40554	7.43239	7.54225	7.65772	7.37087	7.61702	7.61113	7.58994	7.57973	7.78409	7.85158	7.76345	7.79543	6.30958	6.36605	6.5403	6.39515	6.38011	6.26471	6.53975	6.62523	6.38792	6.42449	6.40104	6.40477	6.39239	6.38859	6.46118	6.45243	6.57128	6.73525	6.24077	6.22844	6.37799	6.34524	6.36022	6.2973	6.43112	6.45331	6.54432	6.49807	6.44894	6.43198
C1orf56	ENSG00000143443.9	1.22319	0.770474	0.663828	0.676534	0.69179	0.71247	0.307508	0.363628	0.211334	0.113208	0.516662	0.772595	0.77328	0.464711	0.770915	0.743416	-0.313264	0.635679	1.14173	0.361826	0.574634	0.662234	0.277495	0.903965	0.509266	0.579956	0.860704	0.525044	0.286197	4.38765	4.38425	4.50591	4.42505	4.51023	4.53417	4.08613	4.08337	4.35513	4.58417	4.30258	4.46415	4.42897	4.58341	4.64024	4.50868	4.38876	4.64739	4.38218	4.59801	4.1292	4.1656	4.26474	4.10689	4.28087	4.2746	4.22049	4.27272	4.54073	4.84918	4.39307	4.40808	4.33993	4.44037	4.48499	3.63198	3.68535	3.80481	3.93572	4.29618	4.05759	4.47509	4.4406	4.28647	4.6495	4.49044	3.31384	4.52142	4.76225	4.19818	3.94218	4.06618	3.78057	4.2492	4.02848	4.0929	4.31954	4.03611	4.06527
OAZ3	ENSG00000143450.16	-0.149009	0.821013	-0.215935	-0.577433	-0.537828	0.0345608	0.200674	-0.0506776	-1.08049	-1.34072	0.0609079	-0.466952	-0.166641	0.836339	-0.339814	1.75526	0.306436	-0.256006	0.996065	0.686788	-0.0281924	-0.128649	-0.125441	-0.122167	0.362213	-0.13004	-0.0906061	0.337501	-0.939825	1.51022	1.40581	2.0583	2.16288	2.27513	1.47175	1.86587	1.5492	2.24166	2.92528	2.19823	2.31124	2.16758	1.51392	1.6338	1.49245	1.93487	1.82687	1.60036	1.85757	2.18975	1.98884	2.42585	2.2914	2.05827	2.18285	1.80754	1.78405	2.30764	0.599559	1.46517	1.08071	0.823786	0.975646	0.744655	1.30489	0.73687	0.399516	0.822908	0.845467	1.49748	1.08264	1.23929	1.58861	0.532325	2.48605	1.47965	0.809213	1.83477	1.7827	1.39991	1.09854	1.53875	1.40758	1.65883	1.29115	0.955281	1.35989	0.606153
GOLPH3L	ENSG00000143457.10	-0.292146	-0.00551663	0.126081	-0.392975	-0.00845565	-0.373268	0.543258	0.262913	0.371704	0.0192429	0.000477168	0.164231	0.258887	-0.0262702	-0.673237	0.15156	-0.658122	-0.0380985	0.174916	-0.255961	-0.0644058	0.345667	0.313837	-0.0355158	0.116496	0.0301501	0.0587964	0.226821	0.29476	5.97835	5.97114	5.92951	5.91919	5.78549	5.83515	5.28349	5.59444	5.34873	5.21643	5.20863	5.81976	5.84671	5.84247	5.7704	5.77093	5.74752	5.6939	5.79385	5.88569	5.28068	5.0448	5.19426	5.20082	4.84434	5.12188	5.83946	5.79802	5.67758	4.92455	5.20397	5.29394	4.76455	5.01538	4.70023	5.06509	5.09569	4.95877	4.47402	4.65673	4.44745	5.22233	5.34394	5.05454	4.3355	5.16084	4.32774	4.89415	5.20711	4.86807	4.45462	4.62881	4.74644	4.40364	4.19918	4.39038	5.1366	5.26319	5.21068
GABPB2	ENSG00000143458.11	0.0894093	0.381928	0.251921	0.44748	0.346226	0.17442	0.0390534	-0.152999	-0.176443	-0.270745	-0.124153	0.632695	0.253812	0.521821	-0.171479	0.21745	0.901891	0.2594	0.238073	0.265816	0.189823	0.0417684	0.0743189	-0.335367	0.224527	-0.347119	0.19291	0.23915	0.700982	5.73665	5.77693	5.78599	5.61804	5.57153	5.58051	5.05305	5.38691	5.32273	5.58416	5.67201	4.88338	5.23865	4.95781	5.60806	5.55294	5.61647	5.37434	5.47182	5.45477	5.05926	5.13379	4.98724	5.5881	5.31484	5.66807	4.90179	4.98748	4.6797	5.06441	5.3972	5.27625	5.30386	5.1561	4.99328	4.33045	4.47226	4.38463	4.55175	4.56258	4.7862	4.75442	4.73081	4.71797	4.67492	5.00873	5.75671	4.87208	4.94824	4.95893	4.48742	4.4139	4.2999	4.49107	4.77771	4.55929	4.33305	4.46497	4.61902
DTL	ENSG00000143476.17	0.321886	0.408115	0.332943	0.325542	0.362053	-0.162727	0.692692	0.644825	0.625088	0.283357	-0.0900333	0.102844	-0.226008	-0.222283	-0.518206	0.709619	0.591326	0.0592129	-0.195488	-0.752564	0.306325	0.313752	0.223802	0.408918	0.579534	0.369021	-0.373173	0.286414	0.500272	4.52493	4.3722	4.5371	4.91538	5.1299	5.38006	4.48472	4.8059	4.85425	4.16111	4.46579	4.85475	5.07745	5.10457	4.45501	4.21195	4.40974	4.95447	5.23786	5.20712	4.74307	4.87717	4.86369	4.16606	4.10168	4.24655	5.18678	5.015	4.84494	4.08516	4.01866	4.10839	4.47927	4.7303	4.45567	4.41576	4.68907	4.71768	3.68281	3.65924	3.6141	4.19594	4.08979	4.12063	3.17515	4.15992	4.23941	4.25203	4.28072	3.6929	4.28773	4.42927	4.32583	3.81332	3.91956	3.85392	4.05195	4.53976	4.58355
EIF2D	ENSG00000143486.15	-0.34395	-0.357923	-0.438142	-0.265898	-0.388061	-0.335668	-1.28896	-1.02581	-1.02148	-0.62718	-0.94545	-0.694479	-0.620809	-0.723834	-0.586758	-0.493692	-0.881457	-0.588135	-0.195812	-0.369408	-1.05473	-0.977399	-1.33109	-0.303016	-0.739841	-0.87602	-0.537126	-0.414813	-0.504989	6.41464	6.40871	6.3779	6.23449	6.21949	6.26342	6.44131	6.36013	6.34713	6.08453	6.03957	6.16503	6.06312	6.14736	6.43686	6.47676	6.4418	6.28708	6.02094	6.13945	6.47919	6.29973	6.33934	5.84323	6.1109	6.06734	6.01861	6.04113	6.13815	5.30903	5.28913	5.17811	5.20693	5.06977	5.1661	4.39069	4.57266	4.56399	4.69569	4.44082	4.33246	4.70889	4.68066	4.66187	5.08844	5.22141	4.79868	4.93729	5.06348	5.00839	4.6628	4.56067	4.24659	4.77855	4.6094	4.42966	4.71983	4.86466	4.87151
INTS7	ENSG00000143493.12	-0.302995	-0.00140034	-0.00186604	-0.11859	-0.467742	-0.301057	0.179469	-0.396912	-0.191778	-0.493131	-0.170614	-0.274837	-0.0481401	-0.211373	-0.192113	-0.30301	-1.19818	-0.410038	-0.169286	-1.14395	-0.0675981	-0.144631	0.249656	-0.0772749	0.092255	-0.200585	-0.600378	-0.276827	-0.429406	4.74844	4.63169	4.64123	4.72297	4.86865	4.67855	4.52131	4.91679	4.73612	5.06959	4.92248	4.69164	4.80015	4.60254	4.70815	4.73842	4.75948	4.94124	4.9872	4.86532	4.62197	4.66706	4.58572	4.99757	4.96683	5.00535	4.79033	4.88467	4.72626	3.68379	3.86863	3.8777	3.84272	3.63925	3.61584	3.93912	3.75822	3.78268	3.8148	4.02675	3.99021	3.65515	3.99035	3.62951	3.75438	3.67376	2.79965	3.76955	4.05626	2.95971	3.79271	3.76077	4.07372	4.15863	4.29743	4.04311	3.4283	3.84618	3.53519
VASH2	ENSG00000143494.15	3.76106	0.670403	2.01034	2.05435	1.37165	1.22271	0.465142	0.223082	-0.389386	2.45645	1.41686	0.539451	-0.195973	1.26639	3.86307	3.46911	3.06473	1.58945	1.35903	3.09182	0.26317	0.0511134	0.413605	0.669371	0.477009	0.707019	1.69078	-0.344094	0.368682	1.77026	2.21619	2.01466	2.09924	1.93415	2.11286	1.67125	1.76083	1.86309	1.26255	1.85846	2.63685	2.56228	2.51995	1.88917	2.07871	2.02466	2.0732	2.17545	2.38246	1.96572	1.73006	1.7634	1.95807	1.54915	1.65211	2.49918	2.35114	2.49138	4.76966	2.12494	3.26334	3.39194	2.54414	2.57391	1.37474	1.22226	0.712051	2.95734	2.22203	2.51366	2.41464	1.60465	3.02469	4.99058	4.78617	4.32774	2.90099	2.77282	4.71262	1.46723	1.01952	1.41535	1.86578	1.2645	1.59747	3.4283	1.24539	2.09841
TAF1A	ENSG00000143498.17	0.497346	0.491555	0.804529	0.599597	0.841433	1.27545	1.36416	1.53739	1.05334	1.15823	1.51052	0.886534	1.08717	0.768918	0.447233	1.26703	1.32084	0.824295	0.359024	0.707893	0.987447	1.41752	1.21924	0.881007	0.909654	1.1207	0.92337	1.39825	0.671284	3.39009	3.69842	3.44191	3.81175	3.44299	3.34533	3.58971	3.4618	3.84512	3.67731	3.39806	3.87078	3.79595	3.66074	3.17193	2.91635	3.37727	3.52027	3.77211	3.55267	3.49976	3.41031	3.36002	3.60656	3.50083	3.40553	3.80617	3.38219	3.77534	3.12578	3.42832	3.48479	3.64969	3.52277	3.85912	4.19221	4.23754	4.1368	4.07388	3.99826	4.14692	3.99566	4.12146	3.668	2.8575	3.42173	3.93645	3.58291	3.36948	3.49891	3.72555	4.06618	3.8176	3.72591	3.64883	3.76457	3.96788	4.01878	3.68496
SMYD2	ENSG00000143499.13	0.035919	0.0932066	0.15713	0.237243	0.114604	0.115026	-0.596262	-0.567353	-0.377835	-0.438927	-0.735389	0.0204734	-0.179881	-0.076706	0.0912927	0.671381	-0.462578	-0.321856	0.208466	-0.186029	-0.386256	0.0221809	-0.419418	-0.0240312	0.156076	-0.235319	-0.187566	-0.287606	-0.123756	4.89593	4.91104	4.77804	5.06861	5.05024	5.05719	5.26203	5.27364	5.1487	4.96729	4.99951	5.18882	5.35168	5.22053	5.06828	4.90294	4.84824	5.06026	4.91802	5.2287	5.44493	4.98996	5.35338	4.63254	4.74419	4.98852	5.22747	5.35669	4.95068	4.17019	4.24259	4.17351	4.54419	4.40319	4.41056	3.90412	3.94463	4.00921	3.76671	3.86259	3.50247	4.44764	4.41014	4.38217	4.39791	4.81266	3.624	3.97675	4.36483	4.28101	4.29701	4.25049	4.1723	3.84685	4.13861	3.99154	4.27825	4.30742	4.06527
SUSD4	ENSG00000143502.14	-0.143802	-0.239683	-0.843313	-0.600476	-0.794506	-0.617665	-0.70189	-0.714068	-0.943671	-0.723944	-0.31478	-0.690371	-0.587943	-0.679948	-0.042078	-0.735409	-1.14153	-0.497699	-0.593617	-0.146246	-1.08595	-0.667234	-0.969946	-0.311044	-0.630054	-0.826383	-0.702477	-0.642694	-0.920544	4.11398	4.40805	4.35659	4.25298	3.87929	4.00679	4.39295	4.22684	4.15606	4.38465	4.30258	4.80573	4.66007	4.7844	4.11482	4.3323	4.27444	3.97452	3.97217	4.09941	4.50175	4.3148	4.42717	4.1776	4.20755	4.38165	4.70454	4.75543	4.68442	3.20852	3.40671	2.75162	2.89084	2.32313	2.62747	2.9294	2.75112	2.45073	2.89905	2.81886	3.22614	3.3537	3.31047	3.34279	3.31109	2.83523	2.37125	2.71517	2.6169	3.1915	2.65414	2.88591	2.69557	3.1049	2.81584	2.79361	3.24041	3.35108	3.00222
DUSP10	ENSG00000143507.17	-0.0925973	0.081945	0.209888	1.34573	-0.636195	0.754589	0.513869	0.172313	0.183972	0.0288105	0.048275	0.385225	0.445741	-0.335465	-0.298569	0.672905	0.00327099	-0.291044	-0.359397	-0.251652	-0.118614	-0.210055	-0.195289	-0.152688	0.531387	-0.410983	0.195091	-0.0236	-0.27449	2.69271	2.7507	2.56135	2.03267	2.47139	2.1373	2.22646	2.4102	2.75072	2.96276	3.10702	2.54425	2.47866	2.45409	2.53792	2.81671	2.51758	2.75614	2.38425	2.54852	2.64378	2.63557	2.60936	2.90539	2.97822	3.37993	2.69758	2.73841	2.55467	1.83845	2.07099	2.00958	2.61674	1.07354	2.13023	1.97867	1.82086	2.17304	2.22991	2.36278	2.39363	2.16782	2.16274	1.35696	1.47769	2.72796	1.75919	1.70344	1.26319	1.53521	1.76351	1.66385	1.65242	1.99104	2.74795	2.20729	2.13101	1.95316	1.51853
TP53BP2	ENSG00000143514.16	-0.00111781	-0.231254	-0.641667	-0.35848	-0.821027	-0.422307	-0.678471	-0.157249	-0.741865	-0.892481	-0.75089	-0.422137	-0.559771	-0.596223	-0.371451	-0.0818996	-0.749834	-0.480324	-0.6479	-0.408111	-0.860051	-0.508344	-0.651647	-0.241637	-0.569826	-0.763832	-0.730593	-0.298993	-0.404227	4.80346	4.96818	4.98727	5.01358	4.94037	4.92656	5.29621	5.23579	5.28621	5.48462	5.35776	5.06098	5.01575	5.19303	4.78877	4.82815	4.98873	4.80666	4.99075	4.89261	5.38793	5.18063	5.21867	5.23989	5.42522	5.63058	5.47734	5.18039	5.19205	4.04068	3.97527	3.58394	3.89344	3.35769	3.7426	3.85609	4.31688	3.78268	3.83048	3.89386	3.84521	3.87718	3.69432	3.83515	3.65566	3.98459	3.47724	3.56468	3.5812	3.72284	3.76622	3.91063	3.80536	4.2366	4.09374	4.10509	3.98509	4.11974	4.02617
ATP8B2	ENSG00000143515.16	-1.62377	-1.88915	-1.80531	-1.38271	-1.61156	-1.7147	-2.02173	-2.13494	-1.99187	-2.19803	-1.71805	-1.56267	-1.85005	-1.75402	-1.46019	-1.45646	-1.2993	-1.77999	-1.96088	-1.69148	-1.93645	-2.27128	-1.80426	-1.63596	-1.69732	-2.07943	-2.00758	-1.84801	-2.47785	5.94862	6.03557	5.96721	5.5363	5.75021	5.8629	5.37428	5.2563	5.02518	5.40859	5.45021	5.27057	5.28247	5.28115	5.8775	5.94855	5.9401	5.77817	5.84379	5.95205	5.13434	5.25091	5.23471	5.26176	5.49951	5.50892	5.32569	5.43154	5.67283	3.5632	3.38476	3.40024	3.39194	3.37699	3.38654	2.5909	2.3597	2.27166	2.4489	3.00221	2.9705	2.94625	2.67077	2.76547	3.65566	3.73044	3.87914	3.23653	3.12125	3.49891	2.43623	2.21798	2.6688	2.86415	3.04053	2.66783	2.55645	2.82188	2.43332
ADAM15	ENSG00000143537.13	-0.0497525	-0.260988	-0.265966	-0.465912	-0.437334	-0.272049	-0.689523	-0.637732	-1.00325	-0.560418	-0.161831	-0.689594	-0.481016	-0.511842	-0.170567	-0.258889	-0.560062	-0.57609	-0.205696	-0.267073	-0.427242	-1.25007	-0.53244	0.348699	-0.848515	-0.257781	-0.274091	-0.65899	-0.900389	7.24657	7.04934	7.32075	7.52723	7.34319	7.57795	7.34796	7.04108	7.43696	7.11501	6.91803	7.43591	7.1794	7.41274	7.36243	7.37454	7.25773	7.56699	7.29973	7.34423	7.2508	7.63132	7.32854	6.41614	7.22507	6.8378	7.25713	7.21693	7.5438	6.43516	6.02669	6.29312	6.29966	6.1442	6.54424	5.89678	5.6417	5.67206	5.79293	5.71797	5.99454	5.98466	5.93673	6.13924	6.43021	6.354	5.93601	6.22924	6.33238	6.3155	6.0619	5.61959	6.03444	6.00318	5.6149	5.81836	6.22138	5.79629	5.88175
JTB	ENSG00000143543.14	0.498186	0.335802	0.389217	0.331507	0.544394	0.663825	-1.0465	-1.24905	-1.30452	-0.913504	-0.625594	0.0908437	0.172665	0.270959	0.241586	0.489435	0.802497	0.0478959	0.286746	0.42201	-1.17652	-0.998463	-1.11495	-0.602671	-0.937401	-0.943847	-0.0294059	-0.382872	-0.560896	8.0001	8.03101	8.02975	8.13335	8.01295	8.00969	8.35927	8.26975	8.35357	8.46107	8.28108	8.20573	7.99747	8.0643	8.29042	8.23825	7.91945	8.15061	7.91729	8.11288	8.4875	8.35137	8.35052	8.15553	8.35579	8.20206	7.83631	7.96991	8.1443	7.73663	7.60515	7.65731	7.7032	7.79568	7.91186	6.55111	6.25904	6.28739	6.78591	6.9378	6.89383	7.53492	7.40848	7.5736	7.77035	7.96603	7.96029	7.43685	7.44238	7.77323	6.54933	6.59125	6.47391	6.7912	6.65674	6.49656	7.04525	6.82538	6.82175
RAB13	ENSG00000143545.8	1.6492	1.06789	1.31375	1.26332	1.22577	1.47832	0.988002	1.43522	1.3398	1.41996	1.32813	1.5547	1.56012	1.56917	1.62005	1.39823	0.761504	1.60336	1.45868	0.839841	1.75816	1.85604	1.63555	1.11757	1.35777	1.37662	1.41776	1.36625	1.62192	5.88333	5.99687	5.87258	6.05954	6.14954	5.94133	5.92047	5.82764	5.68348	5.82192	5.99274	6.17857	6.25599	6.33746	5.94473	5.98802	6.04441	5.92879	6.1264	6.09819	5.61738	5.56524	5.73815	6.08622	5.75795	5.69945	6.33267	6.22576	6.07839	6.77087	6.3031	6.42468	6.56121	6.61365	6.658	6.14682	6.5012	6.26162	6.48023	6.41727	6.55921	6.97162	7.05445	7.14498	6.80312	6.62459	6.04425	6.77049	6.82342	6.17637	6.61388	6.65962	6.61205	6.44214	6.35407	6.31442	6.98878	6.83035	6.93866
TPM3	ENSG00000143549.19	3.41406	3.51848	3.54474	3.39056	3.60781	3.58096	3.46787	3.37018	3.2779	3.411	3.32621	3.49093	3.37111	3.44976	3.47769	3.62301	4.28917	3.54853	3.46915	3.09311	3.49179	3.35694	3.47095	3.52154	3.37305	3.42832	3.41224	3.32605	3.31455	8.42401	8.4239	8.4252	8.75259	8.72122	8.66942	7.98404	8.03263	8.1103	8.71754	8.69719	8.63167	8.68496	8.66633	8.36375	8.29813	8.43058	8.63923	8.69486	8.70918	7.97808	8.00888	7.92973	8.59967	8.68416	8.65974	8.79599	8.63522	8.684	11.0764	11.1807	11.2083	11.3815	11.5674	11.4887	10.6903	10.6411	10.6265	11.3669	11.3143	11.2617	11.3609	11.2944	11.3544	11.0798	11.1595	11.9581	11.4261	11.4024	11.0406	10.7082	10.6042	10.639	11.3596	11.2956	11.3264	11.4466	11.1996	11.2369
NUP210L	ENSG00000143552.9	-0.0532209	0.0203528	-0.18394	-0.131192	-0.357833	0.112254	0.00717324	-0.127471	-0.0853698	-0.33925	-0.333564	-0.260127	-0.00980088	-0.0446683	-0.134291	-0.876923	-1.51532	-0.399514	-0.746876	-0.274197	-0.317436	-0.229174	-0.174733	-0.127182	-0.452341	-0.410624	-0.0491559	0.106693	-0.254197	4.31377	4.23259	4.16026	3.9262	4.15157	4.09677	4.25204	4.55944	4.37424	4.74874	4.67306	4.48921	4.25767	4.27072	4.33127	4.25065	4.03617	4.09093	4.1793	4.18388	4.56597	4.42591	4.42717	4.70216	4.57544	4.59134	4.18788	4.17154	4.13417	3.4989	3.49129	3.21466	3.03335	3.03208	3.44737	3.49756	3.67032	3.52722	3.64784	3.42244	3.57784	3.46742	3.48622	3.4644	3.43532	2.61207	1.75919	2.92976	2.67077	3.14803	3.48688	3.43507	3.49078	3.81332	3.36144	3.41906	3.37706	3.51657	3.11831
SNAPIN	ENSG00000143553.10	-0.283256	-0.414981	-0.25971	-0.397763	-0.511473	-0.647626	-0.827736	-1.01898	-0.935251	-0.266399	-0.156248	-0.437436	-0.577941	-0.504582	0.0166724	-0.367704	-1.29509	-0.829016	-0.709313	-0.223087	-0.331569	-0.264603	-0.736221	-0.560743	-0.458766	-0.599586	-0.783366	-1.16649	-1.19526	5.57822	5.53635	5.51355	5.7194	5.72264	5.67536	4.9387	5.03341	4.77498	5.22802	5.19491	5.61875	5.64331	5.60135	5.73557	5.5866	5.60924	5.81974	5.71662	5.81205	4.85945	4.76253	4.82711	5.34092	5.10879	5.15621	5.348	5.52475	5.58208	4.53331	4.35971	4.49218	4.55998	4.44951	4.26607	3.3493	3.25277	3.07807	4.19996	3.89386	4.277	4.41965	4.30371	4.33511	4.99058	4.45724	3.55249	4.22907	4.24565	4.82731	3.76622	3.73627	3.32923	4.01852	3.88837	3.79497	3.80298	3.5966	3.62516
SLC27A3	ENSG00000143554.13	0.862693	0.602466	0.648428	0.412838	0.449228	0.567868	0.473839	0.890943	0.667706	0.881663	1.11632	0.422782	0.9049	0.487854	0.803939	0.691114	0.619153	0.413297	0.755043	-0.0670058	0.92012	0.256608	0.614087	1.48827	0.322462	0.963648	0.529361	0.524635	0.327209	4.66862	4.6062	4.82302	5.37437	5.37029	5.46458	4.76043	4.50662	4.79403	4.6829	4.28972	4.79572	4.33699	4.83703	4.73009	4.62518	4.59335	5.33441	5.00838	5.22564	4.45319	5.01603	4.71718	4.29888	5.02286	4.21795	4.60512	4.61861	4.83648	4.76966	4.44701	4.70979	5.02555	5.05786	5.27079	4.47261	4.63591	4.70008	4.80291	4.48256	4.64439	4.45685	4.48023	4.56323	4.77237	4.55464	4.45085	4.98605	5.00176	4.39697	4.61165	4.51098	4.56961	5.0255	4.58367	4.41994	4.37282	4.38159	4.40203
UBAP2L	ENSG00000143569.18	0.0203333	0.394825	-0.0321094	-0.408073	-0.722257	-0.845783	-0.146842	0.37495	-0.0346486	0.168813	0.772832	-0.458609	-0.48015	-0.773092	-0.232049	0.106664	-0.626004	-0.398465	-0.639629	-0.492515	-0.106941	-0.462758	-0.302283	-0.024017	-0.0455829	0.52247	-0.721055	-0.0607517	0.0250816	7.60448	7.58833	7.63997	7.65443	7.82279	8.0014	7.49315	7.60822	7.60411	7.12434	6.98237	7.55637	7.69281	7.82349	7.51083	7.35957	7.71506	7.76209	7.9825	7.93258	7.44104	7.8693	7.62413	7.05927	7.15367	7.08156	7.97778	7.78474	7.76453	6.86315	7.2215	6.8462	6.4847	6.33887	6.39396	6.58465	7.22151	6.8078	6.53149	6.60848	6.99354	6.33611	6.451	6.28874	6.51712	6.70458	6.3274	6.60197	6.58122	6.67841	6.57244	6.64489	6.56019	6.2736	6.34644	6.84238	6.49507	6.96233	7.02795
SLC39A1	ENSG00000143570.17	-0.19647	-0.381721	-0.443294	-0.764632	-0.774995	-0.839126	-0.611216	-0.801335	-0.884913	-0.687628	-0.305346	-0.600446	-0.29534	-0.525228	-0.515118	-0.493211	-0.811205	-0.534092	-0.433395	-0.740076	-0.597134	-0.957078	-0.627261	-0.108307	-0.746982	-0.606459	-0.313555	-0.770941	-0.938054	7.61575	7.58311	7.7551	7.90817	7.74691	7.87812	7.4349	7.33006	7.46991	7.49823	7.50249	7.83386	7.62757	7.77162	7.71443	7.65327	7.6557	7.91769	7.79721	7.75705	7.39598	7.54108	7.34803	7.25047	7.62317	7.31388	7.57926	7.75182	7.92283	6.65763	6.43974	6.55015	6.38189	6.21026	6.27733	6.06203	5.76707	5.82334	6.04894	6.12284	6.43549	6.47176	6.57058	6.48473	6.43765	6.3984	6.08284	6.62194	6.60216	6.25532	6.03719	5.82235	5.95911	6.3805	6.11453	5.94577	6.50405	6.21922	6.22312
HAX1	ENSG00000143575.14	0.981464	0.998424	1.08485	0.526249	0.735445	0.936764	0.678783	0.605805	0.752564	0.473533	0.678494	0.278092	0.894754	0.927485	1.105	0.659236	0.300215	0.545171	0.791063	1.49379	0.7564	0.532273	0.747861	0.665782	0.43722	0.601666	0.750657	0.431332	0.482185	7.31516	7.29165	7.31232	7.18903	7.10525	6.99704	6.87639	6.81192	6.79759	7.29196	7.14557	6.90211	6.65046	6.80281	7.37293	7.49225	7.42061	7.17323	7.01416	6.91014	6.86758	6.77553	6.82868	7.04595	7.1319	7.04539	6.61313	6.68574	6.77724	7.53497	7.52842	7.63552	6.95362	7.07904	7.17214	6.79352	6.65607	6.7885	7.00384	7.00199	7.06241	6.41855	6.78356	6.96864	7.71627	7.38983	6.95917	6.95675	7.04357	7.64227	6.86232	6.54615	6.81489	6.95007	6.80746	6.8854	6.60213	6.35542	6.49777
CREB3L4	ENSG00000143578.15	1.06063	0.449876	0.421466	1.02233	0.821865	0.42581	0.28629	0.447107	0.368133	0.130706	0.508281	0.762766	0.592712	0.315428	0.280491	0.691764	0.554624	0.34929	0.924509	0.648368	0.6445	0.0542711	0.683338	0.339011	0.0571852	0.191024	0.692844	0.375062	0.40123	3.7417	4.04803	3.96196	3.84123	4.1194	4.23906	3.84192	3.58735	3.72124	4.06961	4.03624	3.76192	3.87166	3.89598	3.9748	3.90742	3.96424	4.2134	3.97217	4.17756	3.41355	3.63717	3.61424	3.87121	4.09589	4.06573	3.52206	3.88661	3.95027	4.04068	3.73625	3.62177	4.1019	4.17961	3.90322	3.36655	3.2728	3.32772	3.43866	3.44373	3.78287	3.76303	3.70272	3.44975	3.49364	3.83753	3.75721	3.80103	4.13502	4.06427	3.29639	2.92979	3.53592	3.44857	3.39142	3.4951	3.45325	3.50002	3.58985
EFNA3	ENSG00000143590.13	0.360287	-0.951322	-1.96077	-0.0227784	-0.451326	-0.27039	-0.709394	-0.673217	-0.767774	-0.307173	-0.706202	-0.278407	-0.493428	-0.605524	0.634196	0.538446	-0.685048	-1.41252	-0.288582	0.608255	-0.355704	-0.864647	-0.78091	-0.102627	-1.03188	-1.15986	-0.667588	-0.514226	-1.21002	3.52715	3.60886	3.43365	3.40118	3.41146	3.55033	3.73384	3.41045	3.59661	3.2009	3.24662	3.5639	3.48911	3.9567	3.56278	3.83797	3.64131	3.40933	3.42897	3.38711	3.37496	3.39052	3.44524	3.31394	3.50083	3.03107	3.67894	3.66629	3.96588	3.12578	1.89588	0.711221	2.61674	2.19847	2.51829	2.26279	1.97557	2.06718	2.13207	1.89114	1.77876	2.52383	2.23403	2.58952	3.43532	3.61475	2.1946	1.23515	2.37873	3.23371	2.2576	1.76422	1.90267	2.44966	1.70729	1.10955	2.2497	2.3904	1.99421
C1orf43	ENSG00000143612.19	-1.43165	-1.21372	-1.27514	-1.67701	-1.62072	-1.56442	-1.85932	-2.15417	-2.14964	-2.10572	-1.80818	-1.6841	-1.51418	-1.79768	-1.54769	-1.49272	-2.41397	-1.90845	-1.68794	-1.18255	-2.37595	-1.96091	-2.16252	-2.24018	-2.14384	-2.14774	-1.83745	-2.06995	-2.07504	8.61118	8.56652	8.53958	8.3526	8.35955	8.27565	8.37435	8.31932	8.32357	8.548	8.51897	8.49881	8.41027	8.36632	8.67856	8.67017	8.53143	8.36644	8.27089	8.29848	8.40691	8.19044	8.35969	8.35941	8.44878	8.49105	8.29131	8.35238	8.32419	6.41788	6.59114	6.50278	5.91393	5.97718	5.94957	5.75338	5.40349	5.41227	5.68062	5.72233	5.94913	6.05305	6.13444	5.80698	6.36921	6.41579	5.3558	5.69634	5.82129	6.35428	5.26931	5.46787	5.43551	5.35757	5.54329	5.58166	5.6922	5.52077	5.4875
GATAD2B	ENSG00000143614.9	-0.558319	-0.437707	-0.638186	-0.710398	-0.573398	-0.889159	-0.398009	-0.112597	-0.316166	-0.303855	-0.529571	-0.351466	-0.718305	-0.602494	-0.533774	0.0571078	-0.999847	-0.741354	-0.964361	-0.94935	-0.329167	-0.490346	-0.553074	-0.579846	-0.588239	-0.605054	-0.559499	-0.375968	-0.569496	6.49139	6.44654	6.55878	6.61754	6.54058	6.73309	6.89324	7.0612	6.98537	6.92874	6.87025	6.70502	6.9099	6.92409	6.32596	6.16254	6.62072	6.53622	6.74865	6.7435	6.74306	7.14533	6.99101	6.93465	7.00859	7.09736	7.14832	6.9641	6.98393	5.17142	5.24718	5.15894	5.14549	5.20552	5.08227	5.73357	6.18695	5.90754	5.86323	5.63712	5.57902	5.5919	5.42994	5.55994	5.03053	5.45799	4.85921	5.03321	5.02263	5.0325	5.65224	5.89333	5.67628	5.59315	5.65869	5.73065	5.82716	5.82647	5.65278
ILF2	ENSG00000143621.16	0.283386	0.369911	0.211153	0.171113	0.138865	-0.0214838	0.34718	0.538002	0.489779	0.328776	0.480712	0.321016	0.0384467	0.0764133	0.199811	0.233312	0.219872	0.14653	0.0590664	-0.329362	0.499138	0.614019	0.349777	0.516065	0.456638	0.289707	0.124271	0.363705	0.440644	8.5466	8.47936	8.43584	8.82199	8.85128	8.81902	8.59247	8.68748	8.68828	8.71102	8.60679	8.67769	8.70952	8.72533	8.41249	8.38722	8.48819	8.77097	8.8634	8.80026	8.60955	8.59238	8.63339	8.57723	8.63132	8.76607	8.77372	8.6893	8.79682	8.06833	8.08761	7.88534	8.23145	8.22849	8.03588	8.17799	8.46383	8.4164	8.27814	8.20553	8.32584	8.23704	7.98631	8.04009	7.85064	7.85888	7.9464	8.15584	8.16081	7.70924	8.34703	8.44475	8.22151	8.33164	8.3263	8.29412	8.13634	8.29135	8.47581
RIT1	ENSG00000143622.10	-0.271982	0.204643	0.510909	0.278794	0.0381847	-0.316719	0.732113	0.482276	0.447311	0.144343	0.197317	0.133786	0.203395	0.0404296	-0.350983	-0.416555	-0.206985	0.170579	0.104595	0.449365	-0.143832	0.491738	0.340798	0.178548	0.0984556	0.167255	-0.0719282	0.184566	0.403412	5.46727	5.39168	5.30291	4.97864	5.0192	4.98159	4.72323	4.78589	4.78454	5.38807	5.50129	5.55788	5.42612	5.35744	5.34916	5.45692	5.4583	4.90989	5.0701	4.90031	4.85945	4.69152	4.82181	5.37893	5.38303	5.38251	5.35536	5.30984	5.18873	4.43364	4.83466	5.05216	4.49578	4.29573	3.90322	4.69368	4.50651	4.47019	4.77076	5.18507	4.93695	4.93001	4.86785	4.63622	4.23652	4.27871	4.48966	4.31881	4.41304	4.58802	3.95396	4.4216	4.40095	4.79583	4.71983	4.78811	4.52178	4.73275	4.83049
INTS3	ENSG00000143624.13	-0.123892	0.0910102	-0.074793	-0.0339041	-0.0427207	-0.276309	-0.00565224	-0.124839	-0.0319061	-0.268598	-0.202368	0.0481804	-0.203576	-0.196584	0.0247783	0.434934	-0.149384	-0.106713	-0.0336231	-0.150405	-0.0579332	-0.262331	-0.173228	-0.0297724	-0.290029	-0.148503	-0.067757	0.0959365	0.163405	6.683	6.56769	6.64271	6.76964	6.78471	7.05431	6.53374	6.71577	6.61419	6.36551	6.40856	6.49689	6.64328	6.79368	6.54139	6.4031	6.77503	6.80691	6.92139	6.83477	6.54584	6.78693	6.71173	6.2928	6.61486	6.55578	6.7756	6.81102	6.79373	5.79745	5.89705	5.80626	5.97408	5.98033	6.01634	5.76643	5.82928	5.82062	5.33525	5.19138	5.44453	5.78342	5.67804	5.83544	5.80451	6.07638	5.86399	5.93854	6.12611	5.9227	5.72625	5.76294	5.77685	5.50137	5.56317	5.64562	5.94618	6.1453	6.19548
HCN3	ENSG00000143630.9	0.838059	0.18219	-0.112551	-1.19102	-0.331163	-0.687143	-0.295171	-1.29855	-0.614518	-0.715938	-0.701454	-0.164231	-0.340099	-0.229351	0.319711	-0.126049	1.02372	-0.460293	0.236305	0.511515	-0.0104977	-0.820368	-0.532672	0.231868	-0.165123	-0.227929	-0.444259	-1.17125	-0.442328	2.28031	2.04464	2.63526	2.2823	1.96344	2.53691	2.36172	2.6768	2.62872	2.16928	2.27851	2.68101	2.24555	2.21652	2.63416	2.4944	2.10919	1.90165	2.0449	2.24402	2.30371	2.60154	2.42585	1.52382	1.54915	1.77502	2.1612	2.10994	2.06839	2.35671	1.46517	1.76106	0.329619	0.870619	1.08811	1.30489	0.616588	1.25255	0.69169	0.845467	0.815399	1.75512	1.1438	1.22552	2.19221	1.60669	2.37125	0.679697	1.51955	1.99388	1.53155	1.01952	1.13152	0.994034	0.622368	0.785437	0.955281	0.177031	0.864408
FLG	ENSG00000143631.10	4.84681	2.14065	1.84237	6.4714	1.92687	1.05466	0.928442	1.60955	0.761657	1.14856	6.36794	0.761657	1.57396	1.68177	4.41732	2.78608	4.15951	1.57087	1.94917	1.5101	2.29321	0.660788	1.43561	2.76746	1.57326	2.21408	7.12472	1.09635	1.50271	0	0	0	0	0	0	0	0	0	0	0	0	0	0	0	0	0	0	0.209544	0.110382	0	0.100869	0	0.100487	0	0	0	0	0	4.08516	1.379	1.08071	5.70974	1.16522	0.293007	0.166785	0.84789	0	0.386907	1.61909	5.60628	0	0.812301	0.920111	3.65566	2.02442	3.39785	0.809213	1.39706	0.858827	1.53155	0	0.673958	2.10629	0.811602	1.45242	6.36306	0.334694	0.741052
C1orf131	ENSG00000143633.12	0.985623	1.65926	1.5907	1.40915	1.75002	1.76784	1.48935	1.50237	1.56644	1.40083	1.39232	1.15845	1.41612	1.6069	1.56347	1.24958	1.61349	1.30193	1.15243	1.1779	1.44522	1.85293	1.80204	1.2479	1.72824	1.53404	1.32388	1.32887	1.59977	4.8842	4.96015	4.897	5.18429	5.13313	4.99503	4.6325	4.69867	4.59664	4.8522	4.64305	5.07759	4.87565	4.79108	4.87007	5.01956	5.07006	5.00622	5.06674	5.16618	4.59983	4.47371	4.24902	4.71806	4.42183	4.66736	4.92177	4.93081	4.75349	5.10817	5.85776	5.72604	5.83179	6.12149	6.00121	5.3602	5.43939	5.40142	5.49137	5.36878	5.27371	5.47438	5.53011	5.63633	5.67188	5.50748	5.92189	5.5465	5.45751	5.58242	5.28339	5.56499	5.28941	5.2043	5.38841	5.43975	5.48399	5.49802	5.5916
GALNT2	ENSG00000143641.9	1.41229	1.29972	1.03039	1.34296	1.20642	1.363	1.10216	0.774386	1.14769	1.10722	1.19923	1.13481	0.909591	1.04092	1.2487	1.25627	1.46605	1.40264	1.51742	1.58192	1.24417	0.736633	1.09961	1.40853	1.11127	1.04514	1.15597	0.812408	0.803318	6.34074	6.35463	6.31295	6.23449	6.21493	6.3312	6.24967	6.30776	6.17438	6.08665	6.19418	6.43538	6.42608	6.52056	6.29868	6.32547	6.39311	6.18413	6.1709	6.24456	6.18603	6.36709	6.37417	6.03477	6.14916	6.29837	6.5223	6.53095	6.63929	6.99137	6.89269	6.58168	6.81579	6.6597	6.93254	6.59017	6.32049	6.56041	6.43222	6.50343	6.63175	6.80853	6.57402	6.79983	6.78572	6.82008	7.0975	6.82511	6.92666	7.06482	6.66854	6.34207	6.71212	6.68165	6.49877	6.58186	6.91661	6.5817	6.68095
TTC13	ENSG00000143643.12	0.655838	0.667795	0.86257	0.765765	0.862399	0.666033	1.33813	1.04015	0.991979	0.599532	0.849584	0.68674	0.645584	0.493038	0.596891	0.382551	0.22275	0.716585	0.711351	0.461869	0.89702	1.17987	1.13708	0.783088	0.866719	0.844757	0.661391	0.572675	0.587207	4.50464	4.71989	4.44145	4.64712	4.54455	4.56603	4.9918	5.11587	5.27946	5.16511	5.01131	4.90216	4.85507	4.80436	4.36672	4.40957	4.41805	4.49877	4.70973	4.43257	5.11496	4.88426	5.11844	5.00407	4.992	4.95424	4.85062	4.76473	4.73994	4.39882	4.62603	4.54236	4.65123	4.6453	4.4704	5.56828	5.39437	5.50979	5.00299	5.19766	5.09924	4.82724	4.739	4.53574	4.20195	4.03046	3.87914	4.45369	4.65942	4.13278	5.25032	5.30248	5.49387	5.0255	5.09706	5.03734	4.75035	4.57574	4.56549
SCCPDH	ENSG00000143653.9	0.71749	0.71048	0.601764	0.118574	0.406491	0.443077	0.489189	0.455454	0.610495	0.198888	0.361517	0.133869	0.322522	0.312147	0.54158	0.454807	0.520357	0.300509	0.559292	0.204218	0.104063	0.727313	0.332962	0.502179	0.778745	0.416144	0.374977	0.248717	0.35925	6.00568	6.01635	5.97435	6.11489	5.95911	5.95858	5.5439	5.33277	5.28621	5.34969	5.63945	5.90833	6.0157	5.90697	6.02459	6.05295	5.96583	6.07124	6.0296	6.0296	5.45729	5.19211	5.27407	5.41109	5.36387	5.40806	6.03093	6.06013	6.05304	5.96151	5.96517	5.81445	5.47181	5.60394	5.64	5.27143	5.02657	5.13504	4.78693	5.13361	5.23931	5.28054	5.57656	5.45747	5.80451	5.7461	5.72453	5.61009	5.82724	5.47216	4.7997	5.15777	4.84538	5.15161	5.38096	5.06255	5.64425	5.54719	5.65064
LYST	ENSG00000143669.13	-0.0823472	-0.953058	-0.297131	-0.176189	-0.904851	-0.461515	-0.365104	-0.866543	-0.833034	-0.552055	-1.22752	-0.371202	-0.543924	-0.469546	0.106732	-0.359736	-0.208682	-1.01961	-0.909064	0.0450216	-0.876167	-0.62489	-0.950098	-0.36132	-0.923153	-0.981524	-0.784849	-1.03474	-0.750155	3.88201	4.36614	3.90931	3.36104	3.52386	3.49467	3.90972	4.19684	4.01708	4.29934	4.34048	3.99842	3.95911	4.04324	3.75697	3.46935	3.88853	3.61219	3.40787	3.57209	4.07406	3.83317	3.78742	3.88536	4.20755	4.30892	4.10295	4.15042	4.04147	3.038	2.65143	2.85052	2.4232	1.85735	2.2715	2.78295	2.56864	2.42239	2.98563	2.4068	2.3513	2.86556	2.65353	2.81204	3.10205	2.34796	2.91819	1.83093	1.73715	2.85546	2.43623	2.44662	2.07567	2.76239	2.52274	2.56574	2.55645	2.35403	2.52966
MAP3K21	ENSG00000143674.10	-1.23005	-1.05575	-1.22201	-1.17484	-0.920988	-1.27268	-1.30973	-1.55469	-1.68254	-0.924877	-1.22273	-1.48481	-1.14389	-1.14304	-1.10695	-1.16868	-0.535632	-1.21101	-1.08254	-1.61753	-1.36145	-1.78245	-2.08333	-0.556081	-1.17409	-1.03606	-1.03384	-1.24436	-1.09693	4.8363	4.9358	4.92674	4.6692	4.58751	4.6618	5.23586	5.15072	5.10361	4.72713	4.92664	4.99691	4.95128	4.90947	4.63443	4.41639	4.52192	4.47448	4.4611	4.72055	4.94096	5.10675	5.21463	4.55497	4.77352	4.73454	4.88493	5.015	4.87418	2.84459	3.11839	2.94308	2.7327	2.90487	2.62747	3.16447	2.83437	2.65941	3.04059	3.31102	2.94225	2.75044	3.04574	3.00478	2.76582	2.48605	3.22463	2.50182	2.6169	2.34136	2.81785	2.56265	2.36964	3.23723	2.83777	2.93683	3.08944	3.00898	3.01559
CEP170	ENSG00000143702.15	-0.202426	-0.122263	-0.511171	-0.163902	-1.02091	-1.12775	-0.218754	-0.392167	-0.117983	-0.206433	-0.900192	-1.20475	-0.762127	-1.09171	-0.99181	-0.066715	0.0234702	-0.780752	-1.05556	-0.497118	-0.692744	-0.370018	-0.397645	-0.529208	-0.115789	-0.153186	-0.71835	-0.239434	-0.264092	4.81174	5.03847	4.87581	4.91538	4.68744	4.80216	5.35414	5.67716	5.62618	5.45205	5.65206	5.25969	5.45101	5.42991	4.61097	4.61335	4.72976	4.80179	4.89925	4.61215	5.3847	5.30212	5.39681	5.1866	5.33219	5.51775	5.62678	5.43154	5.43286	3.84765	4.15455	3.60298	3.98982	2.90487	2.91275	4.37373	4.52333	4.74655	4.48396	3.52587	3.99021	3.29329	3.92723	3.57655	2.8575	3.78498	3.99157	3.25938	3.08203	3.35338	3.9303	4.17045	4.23751	3.89573	4.45475	4.60291	4.14677	4.43045	4.40711
ACP1	ENSG00000143727.15	0.92207	0.834627	0.853684	0.420487	0.588523	0.611056	0.736756	0.455089	0.503401	0.614243	0.753374	0.546387	0.630011	0.547948	1.17276	0.617177	-0.284159	0.591488	0.404118	0.952733	0.456421	0.870087	0.750271	0.560009	0.81299	0.531455	0.486859	0.391128	0.402528	7.05757	6.95859	6.99125	7.03706	6.93181	6.87155	6.80401	6.68369	6.81051	6.84843	6.9439	7.0399	6.99231	6.84035	7.03676	7.20461	6.98183	6.96236	6.91393	6.94501	6.9098	6.61958	6.75271	6.97988	6.80262	6.80331	6.80547	6.90017	6.83892	7.21798	7.03156	7.08328	6.69589	6.75867	6.72094	6.7791	6.37712	6.55226	6.70102	6.79396	6.93562	6.82463	6.86066	6.62665	7.44786	7.06013	5.93601	6.79219	6.55639	7.13609	6.60457	6.72801	6.74132	6.77823	6.85395	6.57311	6.53067	6.52964	6.4798
SNAP47	ENSG00000143740.14	0.506088	0.505372	0.406432	0.648864	0.500536	0.388605	0.713816	0.490115	0.158386	0.279002	0.701735	0.373675	0.389313	0.379213	0.852088	1.05402	0.137312	0.446372	0.407329	0.465759	0.591309	0.323776	0.207536	0.55887	0.580289	0.522165	0.28606	0.152913	0.161514	5.15543	5.00765	5.11676	4.86366	5.05024	5.08573	4.60549	4.95314	4.88121	4.76474	4.72174	5.00127	5.04874	5.11259	5.08965	5.00606	4.9943	4.97193	4.90302	5.067	4.88256	4.91229	4.98724	4.40093	4.72555	4.56886	5.02077	4.99934	5.12413	4.89986	4.75137	4.76154	4.75087	4.78912	4.71267	4.55765	4.68159	4.27794	4.28209	4.50298	4.66181	4.61329	4.6764	4.73015	5.18008	5.29842	4.36995	4.65665	4.54869	4.7711	4.71221	4.47441	4.43312	4.19814	4.54419	4.32937	4.54518	4.39059	4.52399
SRP9	ENSG00000143742.12	0.179052	0.829781	0.851192	0.634842	0.823697	0.662015	1.0231	0.502081	0.425052	0.228705	-0.0130394	0.84683	0.748293	0.839158	1.2447	1.03053	0.165224	0.352323	0.535865	0.552435	0.173967	0.989657	0.343866	0.0186404	0.519514	0.0829324	0.658947	0.352277	0.49732	7.98325	7.96586	7.91425	8.33716	8.17703	8.10803	7.78028	7.95096	7.91044	7.82	8.16179	8.34133	8.4285	8.22103	8.03457	7.89534	7.81439	8.17719	8.24064	8.26717	7.86429	7.40469	7.78399	8.20821	7.92466	7.95471	7.99634	8.20441	8.07538	7.40064	8.03399	8.00378	8.21035	8.23908	8.00839	8.04172	7.69139	7.57384	7.28705	7.75907	7.38709	8.4265	8.41513	8.29853	8.51761	8.16421	7.21796	7.76786	8.01485	8.05795	7.2766	7.63269	7.36619	7.46519	7.68252	7.27599	7.89364	7.79503	7.81105
NVL	ENSG00000143748.17	-0.434551	-0.082942	-0.34559	-0.406092	-0.420749	-0.759005	-0.0828927	0.129689	0.223951	-0.254557	-0.593992	-0.149816	-0.513787	-0.115395	-0.534399	0.338402	-0.521908	-0.490322	-0.614678	-0.630982	-0.180263	-0.00499463	-0.552872	-0.179796	-0.16953	-0.392904	-0.283567	0.144712	0.256947	5.04386	5.08719	4.88795	5.22586	5.24768	4.96803	4.76043	4.84897	4.83138	4.7162	4.8189	4.71837	5.01945	4.92171	4.95172	4.77605	5.04077	5.21487	5.14212	5.36019	4.50771	4.55151	4.69415	4.64922	4.69905	4.91913	5.11342	5.06476	4.92696	3.84765	4.24259	3.78071	4.05811	4.06527	3.44737	3.91588	4.217	4.29368	3.69998	3.69518	3.46325	3.8069	3.74401	4.04466	3.65566	4.35279	3.75721	3.9629	3.76578	3.96755	3.56579	3.78486	3.37962	3.70777	3.76786	3.76457	4.0682	4.44781	4.42225
SDE2	ENSG00000143751.9	-0.0673983	0.432836	0.557284	-0.0231182	0.418227	0.497483	0.834223	1.03198	1.0397	0.880457	0.582042	0.521385	0.210036	0.103728	0.382371	0.78231	-0.140877	0.519828	0.323313	0.449999	0.891413	0.847797	0.840389	0.679539	0.824028	0.804686	0.81306	0.522216	0.687691	4.56956	4.96417	4.86048	4.92917	4.90684	4.8473	5.29621	5.4391	5.41789	5.14895	5.29158	4.90216	5.21946	5.30703	4.74633	4.56504	4.83898	5.00622	5.00135	4.97881	5.27021	5.35923	5.45277	5.34349	5.30734	5.43938	5.13068	5.34744	5.1854	3.7405	4.63535	4.65611	4.1444	4.56341	4.58313	5.36878	5.70942	5.69593	5.26775	5.15957	5.11197	4.66188	4.66784	4.6491	4.36705	4.58569	3.93645	4.76439	4.56301	4.66715	5.39996	5.44538	5.5315	5.26137	5.36971	5.48241	5.18209	5.108	5.11144
DEGS1	ENSG00000143753.12	0.320815	0.591622	0.475207	0.734086	0.612926	0.405067	0.623883	0.0414035	0.445621	0.752508	0.282003	0.688127	0.477866	0.405091	0.0938151	0.344297	0.938903	0.274137	0.558972	-0.228532	0.0562334	0.501215	0.374432	0.274805	0.512819	0.290658	0.190422	0.357237	0.220951	4.23592	4.44877	4.4081	5.06445	5.12667	5.16513	4.94947	4.97804	4.84057	4.62565	5.06134	4.99691	5.13663	5.04987	4.3737	4.1478	4.3502	5.2439	5.27619	5.18837	5.08339	4.65881	5.19015	4.76091	4.8129	5.14106	5.09301	5.04201	5.09249	3.79507	4.27873	4.12165	5.03688	4.97794	4.80854	4.8117	4.25779	4.52454	4.6165	4.45137	4.58168	4.92338	4.85284	4.69331	3.70586	3.73044	4.52745	4.75638	5.07351	4.19818	4.37797	4.39837	4.80292	4.27406	4.56406	4.67006	4.52178	4.63759	4.55179
FBXO28	ENSG00000143756.11	-0.683956	-0.171171	-0.194445	-0.408965	-0.469526	-0.562285	0.241014	-0.0793585	-0.165979	-0.166795	-0.312165	-0.438311	-0.341424	-0.62386	-0.367806	-0.472341	-0.751711	-0.560627	-0.600983	-0.804836	-0.108083	0.19872	-0.242596	-0.116309	0.0843086	-0.137124	-0.426168	-0.499662	-0.786366	5.80876	5.81525	5.65708	5.92149	5.82791	5.96029	6.0588	6.24904	6.15977	6.0824	6.25992	6.22591	6.33539	6.23209	5.69987	5.62245	5.60924	5.86248	6.04847	6.10487	6.09597	5.77057	6.26706	6.06927	6.03573	6.13201	6.20402	6.25573	6.12257	4.36314	4.88243	4.70098	4.75087	4.59673	4.63635	5.53815	5.40802	5.23213	5.15395	5.23477	5.1861	5.02595	5.23231	4.84657	4.57041	4.38845	4.09587	4.5402	4.68583	4.53838	5.22623	5.20763	5.26281	5.19131	5.35838	5.23323	5.01619	4.99441	4.57455
ARF1	ENSG00000143761.15	1.10824	0.688472	0.786595	0.67026	0.679418	0.748672	0.136776	0.141239	0.303957	0.231328	0.671806	0.534317	0.318647	0.435102	1.25562	1.16241	0.976514	0.604565	0.805041	0.613897	0.534358	0.223001	0.276501	0.654873	0.432771	0.363588	0.582806	0.275956	0.285691	8.30953	8.28984	8.35502	8.44108	8.4493	8.57081	8.31932	8.24321	8.16527	8.37291	8.29683	8.5297	8.45575	8.52511	8.42977	8.32512	8.31688	8.47066	8.5176	8.53272	8.27429	8.35934	8.30659	8.19903	8.27895	8.38085	8.53202	8.5002	8.60179	8.65611	8.21666	8.37996	8.34968	8.36706	8.55782	7.69444	7.62279	7.70757	7.84258	7.912	8.20698	8.30236	8.01274	8.19856	8.92373	8.72588	8.53174	8.31357	8.56098	8.38496	8.04699	7.82069	7.82144	8.09225	7.95006	7.98278	8.35317	8.0145	8.12583
CNIH4	ENSG00000143771.11	-0.283497	-0.337149	-0.493552	-0.4366	-0.456762	-0.33912	-0.171336	-0.335216	-0.388225	-0.526171	-0.45344	-0.257467	0.0388421	-0.341068	-0.194973	-0.472325	-1.39798	-0.571273	-0.541672	-0.261899	-0.870141	-0.139028	-0.276473	-1.14887	-0.0291045	-0.570673	-0.941942	-0.684446	-0.683746	6.04132	6.13695	6.13074	6.06788	6.00032	5.82579	5.81833	5.62854	5.74595	5.87693	5.91114	6.11158	5.88375	5.88058	6.00672	6.09821	5.91684	6.09732	6.02787	5.90496	5.86255	5.5295	5.5932	6.13442	5.73949	5.83749	5.7057	5.91533	5.94105	4.99617	5.03815	4.87553	4.86962	4.7819	4.72501	4.88534	4.53167	4.59607	4.58911	5.04585	4.69605	5.09245	5.16094	4.77785	5.05009	4.86423	3.75721	4.76439	4.72455	4.88141	4.23075	4.62881	4.55507	4.2239	4.94873	4.50516	4.0021	4.46923	4.49564
ITPKB	ENSG00000143772.9	-0.714311	-0.952751	-0.922012	-1.8587	-1.38227	-1.95572	-1.34169	-1.91557	-1.61997	-1.03446	-1.48447	-1.04384	-0.991821	-1.34336	-1.18859	-1.11794	-0.68332	-1.09911	-1.98262	-1.62389	-1.18809	-1.57107	-1.79658	-0.631295	-1.66459	-1.19817	-1.36104	-1.22278	-1.95583	4.42051	4.40213	4.50197	4.55525	4.54455	4.69098	4.03645	4.26203	4.41172	4.02603	4.14732	4.55594	4.63132	4.64005	4.51312	4.22756	4.36317	4.43726	4.48143	4.47445	4.1292	4.44041	4.03661	3.79828	4.18043	4.07373	4.76844	4.47877	4.68442	2.94454	2.68773	2.8183	1.93489	2.40062	1.97361	1.9331	1.5848	2.03009	2.22991	1.89114	1.9012	2.75044	2.87784	2.53503	2.56287	2.34796	2.91819	2.57649	1.73715	2.08891	2.17945	2.10769	1.47837	2.40533	1.75419	2.11391	2.64574	2.49434	1.96694
GUK1	ENSG00000143774.16	-0.849157	-1.66511	-1.81302	-1.91358	-2.04246	-2.16403	-2.5509	-2.34678	-2.44409	-2.12535	-1.70818	-1.67476	-1.77734	-1.95817	-0.909633	-1.11336	-2.30987	-1.77421	-1.57497	-1.12145	-2.04152	-2.47361	-1.82445	-1.46221	-2.14088	-1.95661	-1.81279	-2.18465	-2.45351	6.32492	6.31112	6.45238	6.68818	6.41104	6.54152	6.37489	6.02152	6.24701	6.24141	6.01048	6.35418	6.05412	6.3098	6.66187	6.76436	6.29615	6.66924	6.30957	6.43823	6.36896	6.42174	6.15135	5.94977	6.23337	5.97205	6.05222	6.20201	6.30848	4.7141	3.88436	3.8777	4.01295	3.60692	3.61584	3.06234	2.91308	3.04127	3.3544	3.42244	3.54065	3.91777	3.51512	3.58997	4.99058	4.88934	3.22463	4.13337	3.97294	4.55512	3.56579	3.18647	3.56524	3.72591	3.33083	3.25378	3.47777	3.25571	3.09331
CDC42BPA	ENSG00000143776.18	-1.49265	-1.21946	-1.25369	-1.03823	-0.978814	-1.23084	-1.96489	-2.06172	-2.00493	-2.08324	-1.8053	-1.02499	-1.1617	-1.13492	-1.47737	-0.462974	-0.327383	-1.29711	-1.23186	-0.989531	-2.07865	-1.51058	-1.82769	-1.78455	-1.45539	-1.75235	-1.1192	-1.064	-1.15812	5.99481	6.12264	5.95427	6.10278	6.08604	6.04023	6.11014	6.1924	6.13943	6.1098	6.21643	5.80736	6.08803	5.97019	5.84268	5.81032	6.00634	5.97929	6.18492	6.01193	6.08006	6.0451	6.09533	5.92771	5.98491	6.21578	6.30506	6.12832	6.07839	3.7405	4.14152	3.93892	4.30289	4.34557	4.04773	3.38359	3.36902	3.37285	3.2649	3.50576	3.64947	4.02072	4.16467	4.07362	3.60365	4.58569	4.9173	3.92052	4.1914	4.26075	3.23976	3.77287	3.50598	3.3815	3.76786	3.70177	4.4242	4.30266	4.15862
CNIH3	ENSG00000143786.7	-0.0190141	-0.285412	-0.0037352	-1.36975	-0.757268	-0.581684	-0.368511	-1.077	-1.15729	-0.874193	-0.723669	-0.809995	-0.546223	-0.294878	-0.0843818	-0.182568	-0.809782	-0.0583057	-0.247622	-0.128929	-0.747253	-0.652672	-0.504531	-1.09627	-0.355361	-1.12026	-0.40297	-0.166571	-0.830538	2.61912	2.59356	2.38404	2.13141	2.15333	2.088	2.11598	2.32401	2.06476	2.45876	2.17044	1.9272	1.77046	1.69592	2.32373	2.77485	2.24614	1.74801	1.9605	2.4258	2.09796	2.06573	2.044	2.26998	2.17277	2.40213	1.62467	1.709	1.88356	1.83845	1.54649	1.61865	0	0.634405	0.744655	0.985817	0.485358	0.145815	0.822908	0.399159	0.685113	0.355552	0.462581	0.639383	1.47769	1.83062	0.674706	0.928052	0.95122	1.53521	0.589053	0.651397	0.777816	0.412057	1.05575	0.520215	0.460043	0.780775	0.291365
C1orf35	ENSG00000143793.12	1.11745	1.25805	1.31605	1.08592	1.35416	1.32708	1.59624	1.40328	1.59106	1.47643	1.32218	1.22176	1.30786	1.48986	1.3736	1.5937	1.41322	1.26839	1.1014	0.993517	1.55958	1.31168	1.76375	1.45349	1.2037	1.53368	1.29075	1.64368	1.57314	4.93436	5.01154	5.02075	5.24436	5.13313	5.23473	4.52131	4.7157	4.63939	5.01266	4.85862	5.01428	4.99332	4.80766	4.91387	4.94129	4.9719	5.25107	5.08679	5.22257	4.66525	4.83753	4.76216	4.89637	5.11453	4.86941	5.00837	4.72242	4.78901	5.29016	5.50793	5.57514	5.56862	5.72563	5.80016	5.35589	5.35732	5.4688	5.72744	5.63712	5.41914	5.47438	5.53952	5.53586	5.52582	5.77334	5.62346	5.7578	5.42653	5.45443	5.46317	5.38755	5.76426	5.5882	5.55657	5.64144	5.53747	5.60445	5.6005
MBOAT2	ENSG00000143797.11	-0.744116	-1.56588	-1.36523	-1.79686	-1.51793	-1.11559	-1.34089	-2.06903	-2.14354	-1.9611	-1.55186	-1.195	-1.36527	-1.16124	-1.21329	-0.852236	-2.19995	-1.23485	-1.23566	-1.2484	-1.50238	-1.16782	-1.39789	-1.5818	-1.15554	-1.35374	-1.77505	-1.27877	-1.27851	5.00467	5.27683	5.1848	5.11359	5.07394	5.02808	5.22703	5.43139	5.38372	4.9992	5.00739	5.36834	5.45922	5.4018	4.91866	4.81272	4.95487	4.95447	4.95484	5.067	5.15726	4.90185	5.00606	4.95793	4.73304	4.87858	5.59396	5.5652	5.38723	3.4989	2.94929	3.05791	2.55507	2.79435	3.15083	3.12448	2.6007	2.47853	2.27645	3.26393	2.69387	3.41168	3.33229	3.4789	2.94371	3.19882	1.99326	2.95797	2.95753	3.05694	2.89323	2.97237	2.84652	2.61448	2.81584	2.76318	3.05725	3.52478	3.34706
PARP1	ENSG00000143799.12	0.24612	0.226207	0.256711	0.410929	0.392102	0.0213664	-0.447204	-0.272311	-0.276774	0.170693	-0.0244359	0.260762	-0.0684282	-0.0398691	0.327996	0.50597	0.634383	0.0649449	-0.0897497	-0.286768	-0.40397	-0.282295	-0.482402	0.212752	-0.0258689	0.0550647	0.0661738	0.681619	0.672041	7.48335	7.52037	7.42132	7.67163	7.76366	7.89658	8.11428	8.15819	8.10506	7.65739	7.70188	7.57331	7.71125	7.91431	7.24827	7.18875	7.49858	7.71168	7.75294	7.75333	8.0665	8.10726	8.09213	7.58507	7.76271	7.80046	7.975	7.79441	7.84796	6.96781	6.98492	6.91638	7.3209	7.3941	7.15629	6.90542	7.12423	7.06663	7.06643	6.81044	6.91579	7.07242	6.88116	7.11279	6.81461	6.93307	7.37131	7.01497	6.90154	6.70491	6.90088	7.06331	6.84808	7.03617	6.97518	7.09387	7.27951	7.71437	7.75834
PSEN2	ENSG00000143801.16	1.26595	0.691321	0.815638	0.877062	0.732803	0.587233	0.603635	0.741474	0.700756	0.580045	0.160466	0.821653	0.788031	0.686125	0.648741	0.799529	0.817639	0.881095	1.03008	0.792321	0.873574	0.770755	0.664269	0.838293	0.252463	0.426247	0.916172	0.774308	0.933011	3.70661	3.97025	3.85466	3.85092	3.84822	3.86765	3.48987	3.4618	3.57475	3.77534	3.87344	3.6881	3.57215	3.71799	4.04651	4.03704	3.93559	3.85731	3.70452	3.77844	3.37496	3.51455	3.5257	3.41497	3.92997	3.81187	3.54799	3.52028	3.34515	4.2109	3.89991	3.90864	3.96632	3.81937	3.69322	3.33185	3.44162	3.51385	3.59373	3.69518	3.27225	3.7481	3.59852	3.64245	3.9336	4.07492	3.99157	3.97675	3.97294	3.80911	3.48688	3.52365	3.42832	3.4916	3.42078	3.47646	3.70251	3.53294	3.51651
PYCR2	ENSG00000143811.18	1.44969	1.19364	1.05076	1.3806	1.03194	1.25134	0.956615	0.740179	0.761352	0.68115	0.945845	1.24079	1.31598	1.10929	1.20675	1.50618	0.169022	1.06187	1.17365	1.26881	0.958599	0.760342	0.785282	1.20798	0.764435	0.706643	1.08029	1.03184	1.03124	5.67671	5.62277	5.78274	5.63777	5.68137	5.81257	5.41374	5.41585	5.48974	5.43215	5.44442	5.45036	5.40362	5.59372	5.73285	5.7222	5.67137	5.75063	5.57241	5.57996	5.24547	5.45046	5.43551	5.16645	5.51695	5.48511	5.45009	5.33813	5.64644	6.36475	6.05476	6.07184	6.25672	5.95165	6.30225	5.6087	5.39437	5.48944	5.35165	5.46562	5.62861	5.92949	5.95794	5.94136	6.17794	6.46673	5.07874	6.05084	5.9844	6.08711	5.44241	5.44915	5.45914	5.61278	5.51973	5.4301	5.76873	5.60831	5.91602
LBR	ENSG00000143815.14	0.132423	0.302652	0.235139	0.253871	0.197386	0.12897	0.373334	0.339246	0.237207	-0.0213985	-0.206865	0.00845791	-0.0220528	0.195482	0.149593	0.153383	0.348267	0.351092	0.152412	-0.330998	0.0631537	0.366759	0.209659	-0.00570498	0.126638	0.0303991	0.00798951	0.185126	0.0711992	6.0466	6.12084	6.02747	6.3067	6.32339	6.19231	6.19637	6.35606	6.33417	5.937	6.11803	6.62534	6.69167	6.52056	5.9909	5.86871	5.85086	6.0773	6.28664	6.35659	6.16167	6.02117	6.21138	5.91225	6.07454	6.0349	6.55677	6.61557	6.50687	5.41736	5.66184	5.50095	5.79891	5.75912	5.55962	5.80805	5.93365	5.80972	5.15395	5.2887	5.14951	5.87214	5.90796	5.95439	5.37884	5.26043	5.43747	5.66674	5.6774	5.26393	5.46317	5.62628	5.65938	5.14488	5.43952	5.30364	5.8031	6.03904	5.81641
EPHX1	ENSG00000143819.12	1.11191	1.25668	0.978725	1.05823	1.01229	0.683349	1.22522	0.764892	1.00559	0.820065	1.2085	0.966704	1.052	0.828709	1.00065	0.671203	0.171818	0.957784	1.05792	0.730177	0.970908	0.679939	1.06441	1.26469	1.01638	1.03171	0.741058	1.11798	0.831975	4.59856	4.54312	4.6268	4.64712	4.62923	4.72766	4.15294	4.12857	4.09593	4.63728	4.31532	4.26095	4.32507	4.53645	4.55675	4.61335	4.68571	4.59203	4.63	4.69863	4.2118	4.3148	4.19263	4.2668	4.5116	4.37519	4.67739	4.35502	4.53551	4.94882	5.03815	4.84387	4.94369	4.87987	4.64935	4.6165	4.1318	4.33987	4.69569	4.69274	4.76217	4.466	4.61541	4.6035	4.79574	4.5229	4.09587	4.78815	4.92626	4.66715	4.42106	4.23308	4.49538	4.76984	4.76632	4.64524	4.65679	4.71134	4.60583
SOX13	ENSG00000143842.14	-0.0151215	-0.41608	-0.589883	-0.515362	-0.427239	-0.642019	-0.68993	-0.471619	-0.628404	-0.520622	-0.0496277	-0.520305	-0.14997	-0.33381	-0.0282191	-0.314099	-1.09347	-0.530567	-0.639571	-0.637011	-0.236881	-0.838281	-0.443739	0.400665	-0.476691	-0.253292	-0.438604	-0.494268	-0.425571	5.62596	5.75622	5.78111	5.78911	5.75231	6.06592	6.0463	5.92234	5.99876	5.86214	5.65206	5.95179	5.7067	6.06011	5.69709	5.59865	5.73427	5.86014	5.82998	5.81409	5.81769	6.22208	5.8387	5.25632	5.94035	5.71744	6.08507	6.10106	6.20543	4.84918	4.57849	4.42957	4.5121	4.56341	4.66224	4.59471	4.68907	4.6087	4.57986	4.61042	4.84077	4.66983	4.79508	4.96465	4.90721	4.5229	3.87914	4.56792	4.42876	4.41543	4.81916	4.62214	4.6333	4.89533	4.702	4.70249	4.88481	4.84514	5.0182
ETNK2	ENSG00000143845.14	-0.358868	-1.78735	-1.18434	-1.53301	-1.32293	-1.69755	-1.53452	-1.41011	-1.64216	-1.68165	-1.32549	-1.79031	-1.59524	-1.63577	-0.574813	-1.206	-1.18645	-1.34803	-1.80046	-1.6031	-1.98323	-1.85773	-1.62195	-0.914619	-1.67437	-0.939763	-1.5135	-2.09341	-1.63873	3.7417	3.83635	3.89734	4.64712	4.48521	4.6618	3.92071	3.87942	3.77974	3.4975	3.66025	5.17731	4.82576	5.13904	3.89934	3.99208	3.94136	4.75718	4.57429	4.45366	3.99992	4.11826	3.92235	3.17105	3.33368	3.43067	5.04526	4.94723	5.13797	2.62118	1.28735	1.95135	2.35245	2.40062	2.20259	1.62453	1.70765	1.37592	1.05419	1.61909	1.5731	2.62534	2.46886	2.74161	2.56287	2.02442	1.99326	2.64749	2.01218	2.08891	1.25503	1.49887	1.53875	1.49477	0.897658	1.72926	2.7701	2.09217	2.73759
PLEKHA6	ENSG00000143850.13	-0.655746	-1.17512	-1.35741	-1.58818	-1.22348	-1.26654	-1.55332	-1.29205	-1.4356	-1.38765	-0.83438	-1.44046	-1.25982	-1.19819	-1.13292	-0.561581	-1.28223	-1.22038	-1.24629	-1.1395	-1.15732	-1.51813	-1.63624	-0.351243	-1.84171	-0.834913	-0.698877	-1.05315	-0.905144	5.62831	5.63795	5.66416	5.24068	5.38118	5.50505	4.90587	4.68577	4.67579	4.67728	4.64809	4.95257	4.79151	5.23776	5.64895	5.48315	5.66789	5.43223	5.24085	5.32914	4.48373	4.87004	4.8004	4.2722	5.0709	4.68837	5.14208	5.21131	5.39301	4.2109	3.70117	3.54509	2.89084	3.39604	3.47685	2.5909	2.63207	2.47853	2.52797	2.64598	3.05206	2.75044	2.77004	3.27792	3.75438	4.15992	3.624	3.45019	3.2329	3.42798	2.56475	2.59026	2.4025	3.1593	2.46753	3.0918	3.68155	3.39651	3.72621
ARL8A	ENSG00000143862.7	1.47623	1.19365	1.29587	1.23446	1.07779	1.06664	0.0520007	-0.14539	0.078189	0.0240865	0.463733	0.325477	0.595905	0.650282	1.38489	1.37559	0.54515	0.681269	0.852064	1.40827	-0.0680297	-0.273466	-0.0172371	0.15105	0.021966	0.00665362	0.373678	-0.0479899	0.0769967	6.29422	6.40723	6.48673	5.99107	6.0877	6.21114	5.8816	5.85479	5.72377	6.15299	6.10158	6.26995	6.08096	6.23455	6.50844	6.48976	6.4326	6.14427	6.09705	6.10986	5.9657	6.03717	5.78794	5.96817	6.15753	6.13584	6.05373	6.34673	6.31154	7.0088	6.83923	7.02094	6.46388	6.40383	6.51612	5.17195	4.94775	5.0403	5.41542	5.64173	5.80365	5.83377	5.9152	6.12317	7.13168	7.10369	6.21609	6.06388	6.18745	6.75648	5.13601	5.00205	5.00905	5.35757	5.41784	5.38084	5.66575	5.53708	5.62688
PDIA6	ENSG00000143870.12	1.87478	2.16868	2.12719	2.05137	2.21394	2.13525	2.03516	1.72214	1.71663	1.67495	1.80886	2.00831	1.86772	1.96069	1.88451	2.02123	2.53869	2.17272	2.04352	1.69552	1.89837	1.8726	1.91285	1.76581	1.85958	1.67769	1.88608	1.90442	1.87389	7.63921	7.66254	7.50256	7.87174	7.82926	7.84928	7.81016	7.87154	7.92293	7.566	7.56185	7.93135	7.9599	7.95729	7.53206	7.47846	7.64025	7.71686	7.85923	7.88193	7.87585	7.77324	7.819	7.59372	7.4529	7.49617	8.10588	7.97242	7.99685	8.75233	9.06956	8.86809	9.16146	9.28155	9.22287	9.08366	8.83202	8.8779	8.47929	8.60505	8.60905	9.178	9.06596	9.15633	8.65492	8.73803	9.41729	9.12793	9.1411	8.8158	9.01257	8.88418	8.97019	8.59787	8.55082	8.41221	9.2303	9.11518	9.10908
RHOB	ENSG00000143878.9	0.136643	-0.443779	-0.263387	-0.523762	-0.693855	-0.844661	-0.461189	-0.441115	-0.444305	-0.349991	-0.0737876	-0.256418	-0.210551	-0.310512	-0.714985	-0.932881	-1.60642	-0.43701	-0.778675	-1.07501	-0.400317	-0.866943	-0.288478	-0.186633	-0.42797	-0.220019	-0.287003	-0.487701	-0.60235	6.39548	6.49456	6.59535	6.50234	6.43345	6.67897	6.40457	6.41718	6.35837	6.77923	6.71181	6.43699	6.54648	6.60456	6.54603	6.24917	6.12528	6.46404	6.45548	6.44087	6.47311	6.47908	6.40817	6.53649	6.79816	6.72796	6.28206	6.31861	6.41179	5.77047	5.28913	5.57031	5.21692	4.97794	5.07265	5.18172	5.21441	5.1524	5.66758	5.53668	5.87636	5.41892	5.57428	5.53239	5.06939	4.55464	3.75721	5.26537	4.91514	4.6042	5.31114	4.85048	5.35804	5.5882	5.60854	5.74629	5.2334	5.06925	5.04779
ATP6V1C2	ENSG00000143882.10	2.41703	1.45378	0.759902	1.36248	0.526281	1.03222	0.480589	0.587196	0.702667	0.596408	1.12463	0.642998	0.156871	1.00233	3.80278	3.76046	1.17916	1.14947	1.45368	1.99412	0.711814	0.845062	0.0528839	0.722152	0.647934	0.369704	3.07273	-0.00709984	1.39135	1.38263	1.58351	1.69336	1.59878	1.48679	1.61785	1.72242	1.69368	2.12617	2.13687	2.22549	1.81278	1.69836	1.63777	1.6338	1.07612	1.34169	1.38078	1.4013	1.1841	1.96572	1.52752	2.24752	1.6943	2.08191	2.18285	1.6568	1.88977	1.0654	3.038	2.27563	1.69161	2.19961	1.25141	1.88842	1.44136	1.51922	2.06718	1.97162	2.01007	2.58846	1.69412	1.09357	1.87844	4.67492	4.07492	1.75919	1.76859	2.09332	2.41657	1.91588	1.61093	1.53875	1.65479	1.96819	1.79089	3.96788	1.12101	1.69509
HNRNPLL	ENSG00000143889.15	0.660627	0.660807	0.708821	0.507867	0.768075	0.627972	0.659802	0.545341	0.637182	0.611015	0.595008	0.789837	0.591959	0.965967	0.577575	0.981625	1.21084	1.02792	0.839036	0.735134	0.599074	0.621685	0.610906	0.475137	0.696531	0.4229	0.71277	0.853455	0.710279	5.8715	5.72103	5.73479	5.60378	5.56438	5.70018	5.86177	5.97985	5.99053	6.08453	6.028	5.6607	5.8001	5.67005	5.56292	5.65743	5.56876	5.59598	5.77338	5.67283	5.94609	5.8846	5.85696	6.02521	5.93549	6.17915	5.83245	5.62256	5.71269	5.77047	5.62019	5.68195	5.34999	5.5708	5.56649	5.75992	5.76353	5.86605	5.93389	5.73101	5.86136	5.68888	5.6304	5.87436	5.37884	5.8774	6.01795	5.86224	5.85076	5.64631	5.7835	5.74463	5.70621	5.73869	5.87037	5.84039	5.78356	5.71436	5.66131
GALM	ENSG00000143891.16	0.95462	0.250802	0.35315	0.62206	0.118189	0.344686	0.592858	0.305619	0.289995	0.804878	0.121722	0.499703	0.562712	0.516146	0.83681	0.840027	-0.574466	0.113032	0.440705	0.111206	0.643376	0.573029	0.685075	0.409996	0.510629	0.175778	0.436158	0.816141	0.432505	3.23863	3.62925	3.46642	3.17295	3.37922	3.60393	2.73004	3.05674	2.71119	2.48475	2.90265	3.23412	3.25783	3.2301	3.47454	3.27281	3.53072	3.45969	3.48039	3.61016	2.55451	2.47571	2.77215	2.66403	2.74643	2.69979	3.31614	3.33305	3.45981	3.4316	3.11839	3.05791	3.03335	2.73575	3.18696	2.56125	2.6007	2.23953	2.52797	2.01007	2.26271	2.97217	3.05889	2.98459	3.54969	3.35118	2.1946	2.81107	3.15944	2.95971	2.43623	2.28708	2.69557	2.31237	2.4954	2.11391	2.99064	3.38753	3.13066
CAMKMT	ENSG00000143919.14	0.689417	1.16309	0.906601	1.00486	0.782682	0.905142	0.78256	0.307895	0.378355	0.784531	0.595368	0.854117	0.801997	0.813047	0.121786	1.14608	1.01894	0.481056	-0.13063	1.01093	0.178127	0.53326	1.07394	0.517176	0.399086	1.13325	0.964897	0.945998	0.70624	3.11024	2.76919	2.70557	2.7442	2.71472	2.89321	3.08316	3.44148	3.3868	2.96276	3.16449	3.09416	2.95157	2.8495	3.08945	2.73173	2.87225	2.96233	2.90446	2.60618	3.32185	3.2216	2.81547	3.29286	3.11052	2.94641	2.7874	2.88198	3.08426	3.038	3.17063	2.85052	2.98739	2.73575	3.0367	3.10406	2.98772	3.0035	2.98563	3.23979	2.9982	3.18662	2.99191	2.90089	2.44958	3.11615	3.12954	2.68173	2.01218	2.85546	2.73832	2.9932	3.12776	3.04838	2.74795	3.318	2.99064	3.06632	3.02884
EML4	ENSG00000143924.18	-0.507161	-0.750275	-0.513054	-0.35888	-0.492451	-0.583508	-0.431107	-0.49778	-0.629579	-0.824321	-0.839951	-0.554952	-0.739021	-0.741085	-0.275224	0.0211988	-0.815777	-0.406335	-0.770126	-0.516928	-0.546084	-0.360665	-0.460721	-0.471933	-0.620129	-0.701249	-0.50303	-0.353416	-0.321648	6.44023	6.55709	6.31295	6.27645	6.48106	6.31789	6.31988	6.45822	6.50428	6.35674	6.32281	6.29858	6.39077	6.38794	6.25205	6.1297	6.24686	6.26601	6.45804	6.31108	6.33083	6.26618	6.35411	6.3165	6.3204	6.52546	6.45422	6.54045	6.44558	5.17142	5.04516	5.03824	5.15591	5.22696	4.97273	5.12712	5.19878	5.11304	4.77076	4.9818	4.7212	4.98197	4.89009	4.8852	5.21517	5.38924	4.66943	5.09802	4.92626	5.0325	5.02309	5.14386	5.13173	5.08291	4.93861	5.06255	5.18953	5.42537	5.36227
CALM2	ENSG00000143933.16	2.4094	3.24138	3.17944	2.6773	2.87899	2.91641	3.24188	2.83481	2.88559	2.53816	2.63483	2.76101	2.98707	3.03868	2.6013	2.59705	3.4746	2.81001	2.82657	2.60426	2.66485	3.05479	2.86232	2.47796	2.89132	2.71399	2.91029	2.88455	2.91983	8.35557	8.36319	8.28671	8.68748	8.63908	8.41524	8.27929	8.34621	8.36834	8.32336	8.38182	8.65018	8.69801	8.48109	8.30648	8.36447	8.35876	8.56533	8.57017	8.5901	8.37875	8.11557	8.28315	8.46302	8.2109	8.29999	8.53797	8.49043	8.32116	10.0033	10.8429	10.7045	10.6031	10.7564	10.57	10.7595	10.4194	10.4923	10.0999	10.3837	10.255	10.6495	10.9234	10.7581	10.1461	10.1999	11.0717	10.6137	10.6351	10.4327	10.2819	10.4087	10.3838	10.1793	10.3406	10.2523	10.6866	10.6133	10.4793
CHAC2	ENSG00000143942.4	1.70548	1.11441	1.26286	1.14691	1.25272	1.25071	1.2631	0.762043	1.09673	1.43446	1.17906	1.12506	1.1957	1.05949	0.949971	1.33644	0.554129	1.16292	1.25675	0.86439	1.23996	1.7858	1.6989	0.928581	1.5848	1.09746	1.25976	1.18492	0.906893	3.55701	3.70804	3.55288	3.87961	3.6995	3.87493	3.31754	3.62388	3.58572	3.6431	3.88204	4.1475	4.07042	3.87725	3.70252	3.6654	3.60538	3.99174	3.83667	3.91399	3.47565	3.16448	3.30027	4.09476	3.47428	3.98314	3.67894	3.78065	3.9581	4.50084	4.06079	4.05408	4.26487	4.19056	4.36399	3.81898	3.62427	3.92079	4.3159	4.16134	4.29944	4.5109	4.50446	4.17508	3.89083	4.24019	3.39785	4.393	4.33177	4.01672	3.95396	4.18862	4.23751	4.26168	4.29743	4.31895	4.17704	4.20391	4.10333
RPS27A	ENSG00000143947.13	3.17102	3.51382	3.59481	3.68943	4.00996	4.37361	3.5478	3.35944	3.49695	3.36639	3.25202	3.0187	3.14694	3.5814	3.34847	2.95519	4.14085	3.45618	3.68861	3.72946	3.16703	3.65662	3.51503	2.92302	3.47183	3.53512	3.65938	3.43596	3.57851	10.0464	9.92875	9.88611	10.0108	10.0147	9.76766	10.1908	10.1489	10.1131	10.1558	10.19	10.0985	10.0755	9.88952	10.1155	10.275	9.9949	9.96425	9.89112	9.77028	10.2461	9.92115	10.0658	10.4617	10.0971	10.0667	9.69945	9.83973	9.80811	12.4558	12.6809	12.7193	12.9385	13.263	13.3796	12.9769	12.7467	12.8484	12.7605	12.8109	12.6804	12.3556	12.4608	12.7093	12.7023	12.4685	13.3741	12.6588	12.8181	12.7381	12.6514	12.8161	12.8191	12.6231	12.8073	12.8402	12.5972	12.514	12.625
WDPCP	ENSG00000143951.15	-1.50037	-1.98615	-2.04106	-2.91565	-2.93659	-2.33449	-2.69318	-1.90066	-2.40404	-2.10186	-1.73207	-2.38779	-2.79828	-2.20389	-2.29724	-1.70771	-2.44539	-2.27049	-2.00598	-2.34863	-2.25405	-2.59338	-2.05341	-2.07096	-2.03471	-2.0372	-2.29237	-2.58971	-2.2616	5.20657	5.24415	5.16497	5.02218	5.25065	5.15019	5.1356	4.73252	4.85878	4.94406	5.00739	5.07346	5.20001	4.96964	4.93764	4.95542	4.96624	5.08854	5.27036	5.10416	4.88256	4.59971	4.62278	5.04562	4.95087	5.05067	4.98641	5.03818	4.9624	2.94454	2.49634	2.36225	1.34488	1.5524	2.05404	1.68076	2.07021	1.69308	2.08054	1.76152	2.51366	1.92401	1.64008	2.0041	1.87874	2.48605	1.75919	2.0564	2.50272	1.99388	1.86685	1.24468	1.80771	2.21301	2.1545	2.25181	1.93239	1.68681	1.93914
VPS54	ENSG00000143952.19	-0.571078	-1.49366	-1.43965	-0.941157	-1.5112	-1.30295	-1.89524	-2.49406	-2.19681	-1.73073	-1.60597	-1.73667	-1.81699	-1.75187	-1.43614	-2.33475	-1.24006	-1.96292	-1.55326	-1.42405	-2.26531	-1.49753	-1.74314	-2.02115	-1.89391	-1.88372	-1.67236	-1.87386	-1.94343	4.89593	5.2342	5.11418	5.1296	5.06721	4.93356	5.21814	5.27938	5.35194	5.29932	5.09498	5.05679	5.45649	5.32557	5.0553	4.92703	4.80137	5.06434	5.18305	4.98606	5.39438	4.98007	5.17359	5.09518	5.1231	5.31321	5.42466	5.41688	5.32506	3.5632	2.97888	2.91288	3.42679	2.79435	2.86895	2.56125	2.02367	2.39347	2.80693	2.64598	2.72736	2.55847	2.87784	2.81204	2.8575	1.83062	2.79965	2.33976	2.86813	2.80036	2.36741	2.72088	2.6688	2.31237	2.46753	2.66783	2.99064	2.78136	2.61997
ASXL2	ENSG00000143970.16	-2.12723	-1.54132	-2.19706	-1.70357	-1.90848	-2.41675	-1.49324	-1.51823	-1.20703	-1.49572	-1.52491	-1.73654	-1.96659	-1.67096	-1.85924	-1.61397	-1.36386	-1.8733	-1.83255	-1.80124	-1.15013	-1.2432	-1.51708	-1.17278	-1.71577	-1.4902	-1.56123	-1.41919	-1.59102	6.01467	6.21827	6.09713	6.02357	6.13995	6.09116	6.3261	6.54769	6.36793	6.14894	6.17683	5.94727	6.24337	6.25645	5.99544	5.57445	5.88273	6.06515	6.28375	6.16206	6.1522	6.30634	6.3319	6.11953	6.29028	6.35694	6.42303	6.20542	6.24754	3.12578	3.9153	3.13842	3.55834	3.46981	2.91275	4.0712	4.26781	4.39925	3.89156	3.76449	3.89026	3.44908	3.51512	3.82384	3.37454	3.19882	3.75721	3.43019	3.68955	3.59916	4.24041	4.30148	4.05317	4.18509	3.81285	4.10509	4.10014	4.02458	3.89486
ETAA1	ENSG00000143971.7	-0.310568	-0.465612	-0.735407	-1.19547	-0.982913	-0.674478	-0.380577	-0.97552	-1.10051	-0.88541	-0.602696	-0.320038	-0.851001	-0.470067	-1.11295	-0.998165	1.00796	-0.72118	-0.81173	-1.30141	-0.438725	-0.470901	-0.674667	-1.22143	-0.944773	-0.709585	-0.910209	-0.852597	-0.740389	3.80943	3.63933	3.90334	3.79176	4.14519	3.89657	3.81859	3.93862	4.00077	3.87698	3.9159	3.83214	4.04157	4.02067	3.91858	3.95506	3.69015	4.13033	4.07611	4.15198	3.9657	3.87649	3.9024	3.97413	3.96217	3.72305	4.03122	3.91193	3.76645	2.73721	2.41207	2.40627	1.83464	2.40062	2.46043	2.67635	2.20145	2.13861	2.22991	2.36278	2.55155	2.75044	2.42891	2.78894	2.04398	2.19524	3.93645	2.64749	2.50272	2.08891	2.76532	2.64393	2.46607	1.99104	2.25574	2.25181	2.35936	2.29768	2.26441
SNRPG	ENSG00000143977.13	3.49178	4.15809	4.17461	3.61306	3.6992	3.74021	3.70477	3.37578	3.54667	3.39491	3.50011	3.53831	3.80624	3.82457	3.65108	3.74603	4.47584	3.46137	3.44696	3.84426	3.39809	3.56669	3.39054	2.85766	3.76955	3.61178	3.8717	3.58506	3.48272	6.73943	6.69526	6.66758	7.25439	7.28783	7.0398	7.04417	6.98865	6.81867	6.87938	6.93361	7.2965	7.11854	7.01326	6.79925	6.89591	6.83831	7.18824	7.22255	7.1471	6.97361	6.8598	6.98628	7.39721	6.57793	6.70496	6.90665	7.04833	6.95294	9.46956	10.0917	10.0805	10.1058	10.2254	10.0183	9.98728	9.60277	9.60368	9.51263	9.80147	9.67206	10.0731	10.1631	10.0762	9.68867	9.88028	10.5525	9.88796	9.90786	10.2297	9.61004	9.66484	9.61517	9.49321	9.58582	9.55508	10.0167	9.87173	9.674
MEIS1	ENSG00000143995.19	0.209561	-0.1985	-0.45147	-0.584984	-0.279538	-0.287528	-0.156466	-0.145069	-0.158539	-0.00508724	0.378883	0.703595	-0.139686	-0.491325	0.488616	1.45759	1.01835	-0.175036	-0.54467	-0.0673473	0.139735	0.188025	-0.220607	-0.645702	-0.625478	-0.812829	0.17626	-0.172053	-0.0949516	1.90019	2.04464	2.0583	2.36579	1.6756	2.1373	2.65301	2.49153	2.29611	2.84729	2.4501	1.6885	2.14063	2.25572	1.96515	1.32849	1.73657	1.86475	2.07197	1.88888	2.33084	2.33785	2.39761	3.13596	2.77571	3.17195	2.445	2.13882	2.25779	1.3481	1.08448	0.845179	1.01915	0.634405	1.08811	1.73489	1.5848	1.37592	2.08054	1.95183	2.06733	1.63044	1.23929	1.00273	1.69211	2.02442	1.99326	0.928052	0.765646	1.05988	1.70892	1.76422	1.41535	1.72861	1.38857	1.59747	1.8596	1.20511	1.40119
CIAO1	ENSG00000144021.2	0.718829	0.568477	0.607198	0.603526	0.643573	0.927926	0.269966	0.182245	0.239878	0.314937	0.371489	0.743205	0.63317	0.714524	0.719868	0.593711	1.13749	0.590845	0.830959	0.859961	0.346685	0.486649	0.254254	0.644418	0.218953	0.360839	0.610321	0.43281	0.460468	6.76524	6.87034	6.82906	6.95406	6.8489	6.91283	6.92499	6.88052	6.88568	6.91447	6.86809	6.78686	6.76961	6.80446	6.82751	6.87253	6.81883	6.88039	6.73918	6.75947	6.90078	6.79448	6.78712	6.57302	6.88723	6.86227	6.76734	6.80766	6.85158	6.72242	6.67716	6.6746	6.79593	6.73081	7.0791	6.4333	6.30111	6.3639	6.46775	6.37635	6.47792	6.76841	6.64112	6.75733	6.78572	6.70458	7.19466	6.70958	6.80848	6.85778	6.48581	6.51947	6.27972	6.45578	6.34452	6.46145	6.61601	6.47881	6.55039
ZNF514	ENSG00000144026.11	-0.545604	-1.11699	-0.636939	0.255548	-0.219392	-0.720785	-0.721289	-0.424462	-0.531268	-0.616493	-0.177919	-0.130917	-0.274349	-0.42932	-0.420525	-0.581336	-2.5448	-0.459009	-0.1388	-0.064622	-0.508121	-0.390535	-0.73593	-0.340037	-0.472828	-0.0767931	-0.604974	-0.463897	-0.620768	3.92844	4.05558	4.15021	3.53946	3.7168	3.61267	3.6701	3.84888	3.79872	3.86713	3.69966	3.81242	4.04157	3.90833	3.85009	3.95506	3.98116	3.47201	3.72172	3.88322	3.89473	3.6867	3.93223	3.86408	3.75722	4.02503	3.92308	3.81684	3.77534	2.62118	2.17694	2.75162	3.03335	2.73575	2.13023	2.18716	2.66276	2.5058	2.48898	2.49101	2.76009	2.91985	3.00556	2.71735	2.66791	2.61207	0.674706	2.25135	2.82126	3.05694	2.62496	2.53451	2.43464	2.76239	2.52274	3.18658	2.55645	2.59129	2.39291
SNRNP200	ENSG00000144028.14	0.167793	-0.0539662	-0.164383	-0.253684	-0.212018	-0.692968	0.383059	0.615189	0.739319	0.207675	-0.0852372	-0.214043	-0.623998	-0.506785	-0.231465	0.372476	-0.610052	-0.235167	-0.60373	-0.3235	0.502347	-0.0251601	-0.186849	0.363349	-0.0939019	0.269262	-0.286487	0.476638	0.427008	8.14478	8.13001	8.16348	8.04745	8.19567	8.38717	8.06619	8.24321	8.32234	8.09563	8.05282	7.84239	7.86993	8.19007	7.89646	7.76575	8.19315	8.11226	8.2865	8.23783	7.90266	8.56313	8.32404	8.07408	8.41312	8.22919	8.30658	8.20313	8.31165	7.55091	7.31439	7.23744	7.03211	7.22199	6.93254	7.68759	8.09674	8.3	7.54165	7.31229	7.20593	6.86669	6.48428	6.92163	6.90333	7.37657	6.82144	7.11544	6.92112	7.15268	7.64335	7.77631	7.37554	7.67577	7.55756	7.7368	7.25843	7.91811	7.97701
MRPS5	ENSG00000144029.11	1.63661	1.74178	1.7305	1.65336	1.70273	2.00799	1.54741	1.60283	1.74332	1.41888	1.59481	1.64463	1.41318	1.519	1.4659	1.91203	1.87152	1.42155	1.71178	1.5332	1.69635	1.72752	1.67445	1.5715	1.64734	1.66056	1.68933	1.65645	1.88327	5.79002	5.7305	5.76309	6.06788	5.96274	5.85187	5.81539	5.78795	5.77739	6.0523	5.74683	5.88728	5.98193	6.02651	5.71095	5.70836	5.92997	5.94876	5.95704	5.90687	5.66614	5.75904	5.66008	5.86482	5.80309	5.61146	6.03093	5.95037	5.77159	6.66497	6.71062	6.73194	6.95958	6.90381	7.0982	6.60114	6.62912	6.75906	6.70952	6.68645	6.57998	6.77026	6.63345	6.78386	6.4152	6.85874	7.03983	6.60865	6.90716	6.67841	6.60083	6.7249	6.57288	6.67466	6.68877	6.51037	6.9586	6.84517	6.8932
TPRKB	ENSG00000144034.14	0.36845	0.65832	0.750345	0.756497	0.998223	0.602718	0.88493	0.760973	0.707498	0.603177	0.0233646	0.442301	0.688739	0.814477	0.650119	0.554013	0.163548	-0.0648985	0.537294	0.217147	-0.334476	0.748104	0.345602	-0.961636	0.706921	-0.25173	0.658926	0.366258	0.614251	4.68224	4.72936	4.7813	4.84922	4.77264	4.75556	4.54282	4.65962	4.52435	4.52903	4.78265	4.91608	4.87973	4.73672	4.86016	4.85351	4.58968	4.74708	4.80155	4.84551	4.82169	4.3562	4.61667	5.21489	4.48081	4.80836	4.46241	4.67884	4.44932	4.28903	4.62603	4.76999	4.84406	5.0092	4.59662	4.66609	4.65893	4.47019	4.37055	4.35354	4.04436	4.59672	4.80682	4.78954	4.74862	4.64587	3.99157	3.92052	4.57718	4.301	3.72555	4.34265	4.20061	3.4916	4.42608	3.79497	4.35968	4.28344	4.30191
EXOC6B	ENSG00000144036.15	-0.827631	-0.346314	-0.485435	-0.393323	-0.474724	-0.643769	-0.311813	-0.0841793	-0.157715	-0.125408	-0.774586	-0.240445	-0.458489	-0.530892	-0.797946	-0.307808	-0.556892	-0.696685	-0.683123	-0.3947	-0.596404	-0.358998	-0.376463	-0.0548901	-0.239404	-0.451166	-0.101723	-0.225892	-0.284537	5.67444	5.53364	5.54265	5.36087	5.62062	5.37236	5.38623	5.48946	5.22085	5.43882	5.48446	5.24138	5.41491	5.29767	5.5751	5.38569	5.51168	5.36446	5.56051	5.55333	5.3353	5.2727	5.31992	5.2536	5.38303	5.50004	5.5625	5.3871	5.46341	4.08516	4.42567	4.29556	4.20589	4.38424	3.96693	4.31276	4.64363	4.30148	4.55175	4.33087	3.94822	4.23928	4.19477	4.00512	4.01549	4.31622	4.19313	3.90612	4.11573	4.39697	3.97724	4.15204	4.1818	4.43705	4.38197	4.28722	4.69912	4.39955	4.41722
SFXN5	ENSG00000144040.12	0.0527301	-0.413386	-0.503125	-0.0524658	-0.677327	-0.220584	-0.624049	0.0728709	-0.307293	0.417408	-0.0155437	-0.277372	-0.398793	-0.648613	-0.268523	0.553314	-0.423853	-0.411283	-0.543274	0.0543284	0.207952	-0.473471	-0.449374	0.00226004	-0.136186	0.0418223	-0.337047	-0.579509	-0.541017	4.14052	4.23924	4.26642	4.05756	4.26177	4.30527	3.53351	3.54987	3.57475	3.65459	3.7754	4.37287	4.23237	4.4546	4.05523	4.04587	4.31504	4.49877	4.17306	4.17121	3.08738	3.38052	3.5126	3.62354	3.75722	4.01675	4.33911	4.37336	4.35765	3.4316	3.0642	3.00164	3.24344	2.82279	3.32303	2.1478	2.86109	2.5058	3.31034	2.64598	2.9982	3.33385	3.07192	3.04433	3.02505	3.83753	3.12954	3.32583	2.86813	3.46388	2.53368	2.14539	2.30157	2.86415	2.85938	3.29691	3.24041	3.03219	3.05498
TEX261	ENSG00000144043.11	-0.638036	-0.738069	-0.707405	-1.05197	-1.01317	-0.989833	-1.43797	-1.66356	-1.47273	-1.59493	-1.52118	-1.60242	-1.30699	-1.31561	-0.736902	-0.274472	-0.95293	-0.673004	-0.759811	-0.678995	-1.72863	-1.88393	-1.81794	-1.45023	-1.62521	-1.53124	-1.30907	-1.55289	-1.7357	6.70872	6.70369	6.763	6.63167	6.70783	6.79488	6.4394	6.22546	6.12446	6.43047	6.27305	6.61399	6.59693	6.63367	6.71373	6.69731	6.74149	6.60076	6.79101	6.84976	6.283	6.35693	6.45687	6.23041	6.26469	6.41007	6.59251	6.62197	6.76056	5.30903	5.20397	5.29394	4.81805	4.933	5.04339	4.23977	3.80025	3.89008	4.07388	3.74747	3.99021	4.24991	4.52829	4.5564	5.21517	5.66118	5.02691	5.1661	5.26954	5.40911	3.79271	3.71134	3.87728	4.01852	3.87782	4.11717	4.52178	4.30742	4.2632
DUSP11	ENSG00000144048.10	-0.800539	-0.929996	-0.411049	-0.663051	-0.795976	-0.960919	-0.376503	-0.455415	-0.597004	-0.53666	-0.659246	-0.900045	-0.752539	-0.584698	-0.94066	-0.676392	0.229071	-1.01162	-0.527803	-0.684045	-0.820011	-0.320758	-0.474078	-0.513767	-0.507441	-0.410532	-0.399944	-0.55997	-0.898783	4.99379	5.11997	4.88493	4.98305	4.99103	4.79833	5.17746	5.41324	5.25905	5.20475	5.39725	5.20025	5.24183	5.08837	4.80437	4.92703	4.90254	5.16262	5.00487	4.97881	5.46344	5.14859	5.3497	5.29395	5.25891	5.18974	4.90514	5.18732	5.0492	3.4316	3.42832	3.71222	3.55834	3.4334	3.07576	4.0393	4.19617	3.90039	3.90643	4.02675	3.97635	3.53855	3.72763	3.74202	3.10205	3.48898	4.36995	3.38935	3.71541	3.53311	3.88177	4.06618	4.11397	4.01852	3.98981	4.01756	3.74354	3.86569	3.38876
NPHP1	ENSG00000144061.12	0.894101	0.922974	0.826784	-0.108728	0.98026	1.61517	0.560697	0.685523	0.829318	0.868659	0.0401191	1.15131	1.35673	0.986327	1.80344	-0.230209	1.13018	0.844094	-0.18848	0.235616	-0.067133	0.506676	0.672161	1.07757	0.58836	1.1915	0.414212	0.859901	0.882491	1.90019	2.16124	1.82554	1.88954	1.74471	1.54665	1.50585	2.00196	1.18489	0.584688	1.26342	1.17415	1.27125	1.8575	1.72404	2.00819	2.00273	1.621	1.90136	1.91953	1.7414	1.63234	1.29737	0.899658	1.07096	0.355593	1.55817	1.58856	1.28035	2.03264	2.32256	1.89066	1.01915	1.96331	2.40016	1.30489	1.92582	1.25255	0.69169	1.37501	0.541883	1.56381	1.86633	2.08217	2.76582	1.01633	2.37125	1.70344	0.95122	1.39349	0.912615	1.37736	1.20788	1.21557	0.897658	0.785437	1.21073	1.68681	1.40119
MALL	ENSG00000144063.3	-2.58657	-3.35765	-2.63476	-3.32065	-2.5233	-1.69488	-3.61804	-3.52746	-2.85239	-2.31382	-2.25801	-3.74128	-3.0453	-2.94498	-2.35686	-1.91678	-4.73245	-2.68885	-2.40555	-2.49501	-2.83675	-3.3377	-2.20382	-2.50073	-2.77879	-2.43961	-2.88963	-3.42611	-3.94969	5.38087	5.30878	5.15747	5.10146	4.83735	4.97483	5.45214	4.90571	5.10361	4.58417	5.18799	5.76439	5.51538	5.67005	5.44515	5.4064	5.4941	4.8592	5.09341	5.03936	4.92769	5.03527	4.77319	4.91718	4.86832	4.79873	5.71908	5.93193	6.07119	2.03264	1.18948	1.76106	1.01915	1.5524	2.51829	1.07244	0.616588	1.48956	1.50869	1.37501	2.16832	1.26146	1.70842	1.96342	2.32663	2.72796	0	1.40869	1.9262	1.7827	1.32928	0.935914	1.80771	1.65479	1.32787	1.59747	2.06779	1.74416	1.35985
THNSL2	ENSG00000144115.16	1.13863	0.105347	0.133604	0.385881	0.482421	0.455794	-0.492228	-0.396287	-0.506079	-0.45892	0.353006	-0.0421939	-0.0888607	-0.100971	0.194894	0.592651	-0.398982	0.634342	0.917741	1.24712	-0.251361	-1.49066	-1.18367	0.238201	-0.169165	-0.240783	-0.533269	-0.190753	-0.00238985	2.98403	3.11113	2.89802	2.31067	2.67986	2.64313	2.48538	2.10892	2.15592	2.37785	2.05361	2.22439	2.34336	2.50377	3.23468	2.89697	2.91983	2.46707	2.56661	2.3149	2.18975	2.54895	2.50737	1.93103	2.37765	2.37648	2.6182	2.27514	2.35581	3.361	2.45482	2.26997	1.93489	2.40062	2.33727	1.23149	0.950975	0.888182	1.15727	0.563752	1.64496	1.42054	1.49284	1.64114	2.66791	2.72796	1.75919	2.33976	2.72269	2.80036	1.17674	0.296634	0.56204	1.40758	1.44683	1.37404	1.32327	1.32273	1.59177
RALB	ENSG00000144118.13	1.23217	0.851176	0.972299	0.504051	0.640314	0.722003	1.1865	0.519232	0.536608	0.248398	0.42182	0.7368	0.787938	1.02767	0.71778	0.826693	0.870453	0.703707	0.396169	0.50292	0.559218	0.722364	0.484504	0.520751	0.660858	0.351891	0.594	0.714125	0.638257	6.14982	6.29046	6.13711	6.51916	6.32621	6.27448	6.04881	6.15388	6.15793	6.26972	6.29251	6.52139	6.62029	6.49725	6.24825	6.2338	6.21861	6.313	6.44257	6.39117	6.18603	5.98699	6.06648	6.19107	6.25302	6.29324	6.6385	6.58834	6.55538	6.62033	6.37998	6.34776	6.26155	6.20487	6.23483	6.47365	5.91146	5.93288	5.75646	5.97716	5.95268	6.49653	6.64657	6.76327	6.20438	6.29884	6.3274	6.25505	6.07708	6.13243	5.98359	5.9477	5.78933	5.95017	6.15222	5.88347	6.47084	6.54081	6.43198
TMEM177	ENSG00000144120.12	0.580837	-0.271233	0.023532	-0.195369	-0.658826	-0.206676	-0.262265	-0.0860546	-0.972965	-0.0459129	0.0969122	-0.606035	-0.151129	-0.23898	-0.111097	-0.296604	-0.141366	-0.126894	-0.0102178	0.0163723	-0.231576	-0.987808	-0.410835	-0.107282	-0.162843	-0.865679	-0.620237	-0.857328	-0.777864	3.67972	3.60886	3.82338	3.94442	3.61896	3.69729	3.24939	3.24441	3.90766	3.33554	3.32433	3.78233	3.53123	3.71799	3.9748	3.78622	3.82122	3.76019	3.77211	3.60074	3.64738	3.81843	3.63857	3.44394	3.44724	3.69219	3.57347	3.66629	3.86961	3.4989	2.57597	3.08525	2.98739	2.19847	2.72896	2.22547	2.3967	2.17304	2.52797	2.36278	2.65958	2.41464	2.61844	2.71735	3.10205	2.72796	2.91819	2.87163	3.00024	2.85546	2.65414	2.06897	2.46607	2.575	2.52274	2.06485	2.19157	2.0473	2.33009
RABL2A	ENSG00000144134.18	3.13027	0.846984	2.59509	-0.771994	2.8455	0.283712	2.39606	2.21449	2.24022	1.53715	-0.829746	0.608333	2.13069	1.07542	0.713836	3.71139	3.26197	-1.13999	3.18551	3.00838	2.07651	0.317441	2.05005	2.72823	2.24241	0.69641	0.317718	1.59953	2.07919	2.48057	2.36949	2.53069	2.13141	2.36567	2.27583	1.95415	1.91619	1.67042	1.99938	1.5914	2.56796	2.36681	1.60779	2.61069	2.27168	2.38824	1.90165	1.98919	2.29166	1.99993	1.82158	2.24752	1.84674	1.61544	2.02667	2.22689	2.32625	2.30764	4.84918	2.45482	4.36412	0.597758	4.44951	1.79789	3.58855	3.36902	3.14898	2.77487	3.95444	0	2.41464	3.73584	1.92156	2.56287	5.22141	4.88855	0	4.41304	4.53838	3.31478	1.37736	3.53592	3.81332	3.09619	1.96142	1.78295	3.16412	3.62516
SLC20A1	ENSG00000144136.10	0.479522	0.350331	0.285024	0.203543	0.0656075	0.159373	-0.669169	-0.998519	-0.619966	-0.626572	-0.346613	-0.148132	-0.0668834	0.00780572	0.16469	0.573925	-0.00528718	0.149174	0.0626018	-0.0439287	-0.711144	-0.614071	-0.689322	-0.275469	-0.499104	-0.564262	0.0157593	-0.26531	-0.15705	6.14491	6.28886	6.09451	6.11891	6.28765	6.2226	6.58302	6.64422	6.45876	6.43215	6.41004	6.21093	6.1885	6.16291	6.16411	5.92002	6.12274	6.24462	6.38302	6.32116	6.59843	6.46259	6.54799	6.3047	6.49232	6.52546	6.1931	6.32648	6.2331	5.86278	5.87754	5.61788	5.5608	5.5916	5.62032	5.1522	4.88404	5.07713	5.04392	5.25297	5.30177	5.30114	5.35996	5.40906	5.56714	5.73229	5.3558	5.63214	5.68396	5.51557	5.12563	5.08686	5.09701	5.26758	5.23156	5.19954	5.4472	5.29951	5.31439
ZC3H8	ENSG00000144161.12	-0.0883974	0.755789	0.405269	-0.0165316	0.403926	0.21378	0.857243	0.816423	0.686169	0.778765	0.753335	0.309656	0.410446	0.45039	0.616999	0.439178	-0.68873	0.848816	1.12897	0.579691	0.562375	0.92266	0.833151	0.199406	0.56323	0.407427	0.282872	0.437283	0.82355	4.74844	4.69592	4.65195	4.69633	4.51519	4.42921	4.36101	4.3735	4.55258	4.7858	4.46579	4.65889	4.58708	4.39441	4.41493	4.71093	4.84824	4.19865	4.41955	4.57894	4.47767	4.20579	4.37744	4.95458	4.5116	4.74461	4.62556	4.43869	4.16153	3.89839	4.69006	4.29556	3.91815	4.15745	3.88134	4.45659	4.42827	4.4771	4.80291	4.35354	4.45747	4.20689	4.23587	4.08314	4.27027	4.38845	3.39785	4.28581	4.78686	4.39697	4.27839	4.36679	4.44894	4.39233	4.31317	4.39038	4.14677	4.11432	4.22343
LIPT1	ENSG00000144182.16	-0.543781	0.301122	-0.12704	-0.318433	-0.851514	-0.565409	-0.289862	-0.405221	-0.556632	0.320707	-0.165349	-0.17112	-0.131173	-0.50674	0.188947	-0.338702	0.0718274	-0.565568	0.00753568	-0.406332	0.292113	-0.270691	-0.443627	-0.734022	-0.639838	0.399991	-0.722313	0.13812	-0.0211073	2.32728	2.41718	2.34932	2.09924	2.58882	2.25365	2.03734	2.38913	1.93349	2.23201	2.17044	2.19423	2.08516	2.34928	2.26482	2.44186	2.16948	2.36507	2.01731	2.40429	1.47568	1.87951	2.07998	2.48971	2.29915	1.95913	1.94401	2.01966	1.91606	1.02184	1.95664	1.46062	1.01915	0.975646	0.92658	0.985817	1.22226	0.615206	1.79106	1.18584	1.24343	1.26146	1.19233	1.08088	1.69211	1.3415	1.47965	1.03784	1.26319	1.2363	1.00613	0.847166	0.874696	0.994034	0.897658	1.59747	0.460043	1.39613	1.13329
FAHD2B	ENSG00000144199.11	2.09689	2.23753	2.57571	3.04784	2.33626	2.98374	2.68587	2.44372	2.15938	2.20093	2.98064	3.19496	3.04482	2.70693	2.99912	3.24544	2.18345	2.3408	2.95506	2.82036	3.64911	3.35745	3.28859	2.79344	1.97585	2.56802	2.66731	2.61851	2.16104	4.16658	4.31671	4.40387	3.98019	4.11288	3.86765	3.54776	3.44148	3.44821	4.01715	3.80281	3.73075	3.46758	3.56257	4.39446	4.37496	4.39719	4.31264	4.12216	3.88322	3.29454	3.37045	3.15605	3.65693	4.09007	3.83089	3.79177	3.67617	3.70268	5.50181	5.79259	6.21793	6.26637	5.68749	6.08973	5.47197	5.12354	4.84593	5.45643	5.95879	6.02179	6.16405	5.75074	5.50784	6.63193	6.85874	5.81899	5.89178	6.31557	5.94192	6.18199	5.96625	5.68298	5.68871	5.30426	5.63725	5.69743	5.53302	5.10207
AFF3	ENSG00000144218.18	-1.23891	-0.368173	-0.0462926	-1.42827	-0.661942	-0.565409	-0.431723	-0.20319	-0.672749	-0.805953	-1.11755	-0.845474	-0.786101	-0.862331	-0.292484	0.169107	1.51505	-1.08533	0.188311	-0.594393	-0.903083	-0.197503	-0.811447	-0.492676	-0.646411	-1.20742	-0.785696	-0.451804	-0.902552	2.60013	2.41718	2.63526	2.51955	2.58882	2.25365	2.42487	2.54965	2.32259	3.69968	3.52417	2.59129	2.64133	2.8495	1.58647	1.93405	2.04626	2.2265	2.58552	2.74953	2.57735	2.39855	2.70462	3.41497	3.72756	3.98314	2.75808	2.53619	2.74759	0.599559	1.28735	1.82731	0.329619	1.16522	0.92658	1.23149	1.5848	0.888182	2.13207	2.17189	1.64496	0.984162	1.09357	1.22552	0.532325	1.3415	2.79965	0.379512	2.01218	1.39349	0.912615	1.43939	1.13152	2.16063	2.31949	2.01406	1.21073	1.32273	1.08338
UBXN4	ENSG00000144224.16	0.484233	0.646921	1.02569	0.661016	0.866791	0.785725	1.06733	0.891685	0.942848	0.826979	0.630642	0.851615	0.668973	0.867197	0.873813	0.765021	1.19096	0.623928	0.642171	0.558263	0.937241	1.15562	1.1999	1.00434	0.955901	0.852521	0.500798	0.922558	0.906664	7.08857	7.1708	6.95347	7.06022	7.11017	6.97856	6.89603	7.00519	7.06495	6.98446	7.10027	6.97043	7.13229	6.97194	6.88488	6.82972	6.89446	7.09971	7.07898	7.05779	6.96714	6.79542	6.80066	6.87473	6.92447	7.01972	7.21728	7.06064	6.88377	6.81115	7.05606	7.2175	6.95958	7.21531	7.00262	7.2017	7.13521	7.24614	7.04978	7.09238	6.96925	7.06039	7.03961	7.07748	6.99703	6.83308	7.32377	6.96198	6.9595	6.8544	7.14272	7.18938	7.2389	7.11741	7.11872	7.11059	6.95642	7.22154	7.02878
SPOPL	ENSG00000144228.8	-1.8104	-1.56253	-1.11727	-1.21848	-1.0248	-1.04869	-1.49569	-1.92933	-1.79976	-1.25192	-1.58752	-1.49875	-1.55918	-1.26137	-1.48518	-1.22946	-0.856464	-1.53468	-1.21441	-1.79258	-1.89227	-1.34809	-1.83297	-1.87281	-1.81287	-1.57419	-1.43543	-1.6387	-1.43775	6.07095	6.19282	6.1269	6.4427	6.24506	6.35223	6.51572	6.75541	6.74962	6.4471	6.62618	6.61257	6.68934	6.51654	6.13767	6.06603	5.94586	6.35351	6.48095	6.49656	6.8454	6.38595	6.68861	6.6382	6.59343	6.56858	6.55677	6.72198	6.51219	3.4989	3.86863	4.24797	4.46257	4.4586	4.54188	4.25837	4.06443	4.18821	4.43352	4.26064	4.277	4.35216	4.36851	4.49351	3.89083	4.07492	4.32774	4.05718	4.50488	3.94232	4.19147	4.27621	4.09398	4.00374	4.01891	4.23273	4.35968	4.32162	4.31278
POLR2D	ENSG00000144231.10	-0.61317	-0.685669	-0.863892	-0.225291	-0.361016	-0.489214	-1.13683	-1.28429	-0.903257	-1.24836	-1.19334	-1.08865	-1.05702	-0.887072	-0.50746	-0.440495	-0.517695	-0.925813	-0.919755	-0.979715	-1.31016	-1.32883	-1.66604	-1.4353	-0.929185	-1.11831	-0.911337	-1.36823	-1.21993	6.3941	6.36074	6.44521	6.54775	6.49617	6.46152	6.40261	6.42884	6.24182	6.68848	6.70092	6.65608	6.69399	6.58738	6.33851	6.42357	6.30626	6.44385	6.46827	6.52673	6.31223	6.23323	6.32817	6.65586	6.41067	6.60632	6.48251	6.64102	6.47723	5.01928	4.91341	4.81966	5.5608	5.3735	5.21065	4.50412	4.3829	4.57691	4.67847	4.88397	4.74592	4.80578	4.87531	4.93865	5.06939	5.22141	5.02691	4.75638	4.78686	4.78536	4.24041	4.14275	3.90047	4.4589	4.71983	4.72635	4.80952	4.51113	4.49564
AMMECR1L	ENSG00000144233.9	-2.33851	-2.47335	-1.64763	-1.95315	-1.9883	-2.15277	-2.515	-2.68484	-2.41698	-2.21313	-2.0789	-2.36646	-2.07777	-2.61995	-1.98252	-2.1938	-2.4654	-2.41357	-2.08206	-1.61914	-2.186	-2.08119	-2.48123	-2.30436	-2.30006	-2.29191	-2.21656	-2.48443	-1.90828	5.72135	5.68983	5.52137	5.26987	5.25953	5.31459	6.03369	6.07856	5.99876	6.21642	6.15749	5.42462	5.44	5.46378	5.51	5.30342	5.59831	5.28289	5.08679	5.34051	5.79107	5.83605	5.99054	6.02521	6.10225	6.14537	5.53467	5.54377	5.45514	2.62118	2.45482	3.11208	2.55507	2.50958	2.40016	2.75703	2.63207	2.82013	3.24163	2.91344	3.31694	2.2965	2.60057	2.08217	2.76582	2.34796	2.37125	2.10766	2.24307	2.95971	2.84342	2.9932	2.74766	2.9592	3.04053	3.0918	2.55645	2.29768	2.7852
PKP4	ENSG00000144283.21	-0.680577	-0.888381	-0.737786	-0.86965	-1.10378	-1.04702	-1.3591	-1.45558	-1.49616	-1.34995	-1.43325	-0.9635	-1.08387	-1.18295	-0.818701	-0.714315	-1.19872	-0.747636	-0.928829	-0.988348	-1.36634	-1.2959	-1.56423	-0.917908	-1.08951	-1.34372	-1.28652	-1.1761	-1.20931	6.96036	7.04175	6.97995	6.83824	6.91129	6.75003	6.59337	6.80597	6.73491	7.08665	6.94082	6.63519	6.84876	6.79118	7.03456	6.8475	6.96066	6.73461	6.88846	6.95151	6.63154	6.53197	6.77483	6.87738	6.93911	7.16167	6.83824	6.83439	6.81651	5.51813	5.39171	5.48051	5.20693	5.04585	4.94135	4.47261	4.58873	4.4771	4.97504	4.71917	4.74592	4.91003	5.00324	4.84657	5.4542	5.37153	5.00028	5.22532	5.19797	5.20151	4.50355	4.47441	4.44894	5.19782	5.08794	5.05629	4.79006	4.89663	4.84554
SCRN3	ENSG00000144306.14	0.708052	0.163011	0.063707	0.271815	-0.113116	0.071328	-0.194151	-0.157325	-0.298269	-0.622265	-0.421414	-0.0175295	-0.126414	-0.109576	0.419539	0.555696	0.215976	-0.643847	-0.172614	0.4632	-0.520577	-0.336825	-0.295258	-0.456845	-0.560092	-0.353256	-0.150929	-0.19677	-0.234309	4.34264	4.55915	4.35659	4.25298	4.30817	4.35821	3.95321	4.02311	4.15606	4.64882	4.52184	4.28261	4.35469	4.18195	4.43511	4.28088	4.53725	4.41829	4.39831	4.2151	4.07406	3.93913	4.01818	4.57694	4.45389	4.3687	4.23653	4.25304	4.32171	4.28903	3.96051	3.65864	3.76314	3.4334	3.66789	2.9974	3.10412	3.09613	3.2649	2.81886	3.33877	3.50342	3.46662	3.31072	4.09299	4.07492	3.99157	3.01278	3.46404	3.91665	2.79182	2.84065	2.96127	3.35844	3.13214	3.25378	3.32394	3.29462	3.32575
LNPK	ENSG00000144320.13	-1.65453	-0.846051	-0.952925	-1.13726	-1.01574	-1.1331	-0.916638	-1.30085	-1.76266	-1.43095	-1.54114	-0.661399	-0.815324	-1.05508	-1.3529	-1.11343	-0.685151	-0.938244	-1.15548	-1.20271	-1.55499	-0.754593	-0.817938	-1.60584	-1.02623	-1.42791	-1.17494	-1.00593	-1.10541	6.09998	6.21491	6.0787	6.1048	6.00032	5.962	5.98213	6.08021	6.28453	6.15704	6.33381	5.8707	6.05232	5.80167	6.08968	5.90555	5.89766	5.85779	6.10853	6.14108	6.18603	5.76674	5.79878	6.16375	6.11663	6.31872	5.90448	5.97661	5.71037	3.68379	4.6072	4.36412	4.20589	4.22292	4.06724	4.30384	4.0177	3.76021	3.96444	4.109	4.03101	4.44764	4.47534	3.98494	3.97513	4.03046	4.45085	4.15789	4.1914	4.17671	3.86938	4.25049	4.21918	3.79625	4.32875	4.12915	3.96788	4.20902	3.84331
CDCA7	ENSG00000144354.13	0.69256	0.630396	0.903512	0.845896	0.900705	0.810364	1.24922	0.818804	1.31204	1.11815	0.671657	0.412848	0.432856	0.514987	0.50493	1.42461	1.13379	0.656761	0.435326	0.0374938	0.832093	1.00446	0.388141	0.80693	0.853599	0.361665	0.435688	0.433324	0.498371	4.31959	4.19205	4.19977	4.59617	4.40742	4.54791	3.51911	4.09643	3.89889	3.67731	3.75683	4.06659	4.41217	4.24174	4.0111	3.98291	4.07871	4.52856	4.60705	4.50508	3.6688	3.83317	4.06381	3.76804	3.76455	3.91349	4.29385	4.21964	4.31564	4.2505	4.06079	4.34163	4.68041	4.54647	4.59662	4.00667	4.15358	4.44927	4.03381	3.92447	3.66683	3.71778	4.08337	3.99507	3.75438	4.64587	4.45085	4.42367	4.28072	3.78092	3.73924	4.07597	3.69029	3.81332	3.85649	3.5135	3.96788	3.89131	4.05235
DLX1	ENSG00000144355.14	-1.47454	-1.39763	-0.835352	-1.15437	-1.88155	-1.58279	-2.16908	-1.356	-1.77149	-1.2923	-0.72905	-1.0881	-1.48371	-1.49533	-0.751754	-0.412494	-0.52252	-0.848751	-1.20023	-2.03292	-1.53128	-1.60297	-1.91417	-1.17668	-1.18217	-1.06952	-1.63484	-1.77093	-1.61096	3.8502	3.78275	3.86698	3.85092	3.80842	3.83066	4.16223	4.04348	4.17797	3.71073	3.60942	3.972	3.92002	4.13543	3.84004	3.78622	3.65543	3.66681	3.79666	4.03088	4.15979	4.22267	4.27253	3.73716	3.5525	3.7926	4.01272	4.03225	4.03409	1.61401	1.62346	2.26997	1.93489	1.16522	1.48621	1.23149	1.92582	1.64483	1.65678	1.46104	2.11871	2.12224	1.67465	1.87844	2.32663	2.61207	2.37125	2.0564	1.83477	1.2363	1.86685	1.85805	1.5967	1.79882	1.60868	1.96142	1.61622	1.49967	1.66147
UBR3	ENSG00000144357.16	-0.04844	-0.0242072	-0.15606	-0.0544341	0.127436	-0.168546	0.336905	0.36593	0.371524	0.0444807	-0.0830947	0.0528668	0.150727	-0.0892313	-0.398065	0.135689	-0.146774	-0.233667	-0.250447	-0.312211	0.0941011	-0.00798143	-0.0774965	0.0356508	0.202225	-0.0120607	-0.448465	0.121282	-0.0174067	5.91826	6.11	6.09582	5.95108	5.99324	5.96371	5.94761	5.94598	6.05313	6.0414	6.20106	5.82469	5.87764	5.93893	5.73013	5.65743	5.85393	5.90399	6.04505	6.04532	5.79838	5.95029	5.89026	6.00591	5.99895	6.23732	6.17519	6.02575	5.97807	5.10817	5.32414	5.17811	5.13499	5.35901	5.03351	5.52285	5.55026	5.663	5.32422	5.30042	5.35631	5.1159	5.26671	5.08804	4.57041	5.03147	4.94549	4.90867	5.03295	4.97145	5.13083	5.18065	5.05111	5.2799	5.43952	5.4636	4.96506	5.38538	5.19901
PHOSPHO2	ENSG00000144362.11	-0.756416	0.0229838	-0.108291	-0.351143	-0.417793	-0.412224	0.0581755	-0.166369	-0.444099	-1.26176	-1.43078	-0.120389	0.222979	-0.0683412	-1.23519	-1.53926	-0.497818	-0.369473	-0.0343502	0.00645149	-0.53326	-0.00511501	-0.972094	-1.35865	-1.13601	-0.756616	-0.897451	-0.194119	-0.128308	3.35653	3.27538	3.27622	2.72324	2.73185	2.6601	3.00265	3.04332	2.89883	3.60805	3.68991	2.95722	3.02711	2.91217	3.47454	3.31724	3.25274	2.83457	2.88932	3.09657	2.82647	2.53099	3.33045	3.61508	3.69727	3.4797	3.27533	3.17473	2.80076	1.83845	2.53671	2.40627	1.61044	1.5524	1.48621	2.29917	2.11529	1.69308	1.58463	1.89114	1.49748	2.07518	2.48843	2.08217	1.47769	1.01633	1.99326	1.70344	2.09332	2.34136	1.53155	1.76422	1.5967	1.49477	1.7996	1.96142	1.61622	2.21895	1.9108
GULP1	ENSG00000144366.15	-1.03524	-0.955291	-0.904591	-1.1152	-0.596613	-1.14098	-0.230977	-0.835508	-0.934732	-1.31269	-1.90226	-1.50869	-1.4123	-0.781002	-0.594051	0.200705	0.183985	-0.510779	-0.39055	-0.461569	-0.86945	-0.938919	-0.955764	-1.94206	-1.53412	-1.32111	-0.81942	-1.01289	-0.578743	4.15361	4.12901	4.07252	3.81175	3.83243	3.60393	3.89863	4.02993	4.11877	4.67728	5.05755	4.29687	4.75643	4.3316	3.91858	3.83797	3.8023	3.61219	3.71315	3.9663	4.03334	3.91855	3.70918	5.43052	4.58374	5.04661	4.13752	4.42703	4.20163	2.35671	2.41207	2.40627	1.93489	2.47417	1.70129	2.906	2.43276	2.42239	2.60293	2.94364	2.39363	2.02653	2.58247	2.78894	2.56287	3.27701	3.22463	2.33976	2.56094	2.74307	2.40223	2.21798	1.99176	2.72681	2.28797	2.96384	2.55645	2.65248	2.86123
FAM171B	ENSG00000144369.12	-1.80881	-1.56651	-1.60892	-1.69325	-2.41609	-1.90387	-2.17459	-2.72837	-2.82987	-2.30041	-2.15369	-2.0816	-1.89185	-2.06428	-1.55929	-1.29209	-1.65878	-1.85951	-1.68542	-0.889613	-2.30964	-2.18479	-2.32543	-2.37195	-1.83448	-2.13524	-2.52332	-2.31889	-2.20435	6.00206	6.04699	6.0109	5.29494	5.50088	5.44268	5.46722	5.41585	5.50427	5.29198	5.53981	5.65241	5.58951	5.46795	6.0268	5.78418	5.73427	5.43223	5.52911	5.56791	5.4387	5.29947	5.35338	5.23989	5.14571	5.42693	5.53467	5.54107	5.4579	3.4316	3.71882	3.64032	2.84003	2.32313	2.77715	2.53097	1.92582	1.91274	2.22991	2.11994	2.62446	2.80915	2.936	2.64202	3.70586	3.73044	3.31384	2.81107	3.08203	3.91665	2.36741	2.35303	2.26629	2.10629	2.54957	2.53003	2.2497	2.46052	2.49189
HSPD1	ENSG00000144381.16	2.08031	2.26262	2.27711	2.2245	2.2654	2.35767	2.55738	2.87187	2.75171	2.21033	2.11585	2.27279	1.92766	2.10563	1.96999	2.64923	2.28016	2.23214	2.18036	2.16484	2.20731	2.70228	2.44836	2.27339	2.37198	2.46809	2.01097	2.67856	2.9017	10.0293	10.0603	9.92282	10.131	10.1377	10.0523	9.93504	10.0739	10.1679	10.1382	10.0607	9.9128	10.0587	10.0678	9.82705	9.75338	10.0306	9.95728	10.0707	9.98574	9.97889	9.95586	9.9463	10.1379	10.0926	10.0563	10.2853	10.0264	9.92873	11.348	11.5613	11.4383	11.5938	11.6414	11.6483	11.7308	12.1841	12.158	11.5869	11.5582	11.4149	11.4239	11.2247	11.4117	11.0354	11.6409	11.5491	11.4278	11.4894	11.3889	11.4245	11.8965	11.633	11.6497	11.7029	11.7627	11.5346	11.9433	12.0688
CCDC150	ENSG00000144395.17	-1.19936	-0.428345	-0.254308	-1.04429	-0.180726	-1.08263	-0.528695	-0.289325	-0.168278	-0.653873	-0.0515705	-0.896688	-0.326403	0.0848687	-0.0420758	-0.614072	-0.544102	-0.956245	-0.726907	-0.647552	-0.92497	0.283087	-0.113934	0.27626	0.0617107	-0.864889	-0.798399	-0.616914	-0.413622	1.96102	2.16124	2.20144	2.8251	2.27513	2.1373	1.86587	2.00196	1.89872	1.96286	1.85846	2.16344	1.77046	1.8318	1.72404	1.9716	1.98047	2.2553	2.60419	2.26804	1.85792	1.41448	2.00711	1.59445	1.67881	1.9933	2.0201	1.85538	1.78143	0	0.97124	1.18547	1.01915	1.33275	0.293007	0.575522	0.950975	0.968789	0.547332	0.21334	1.04523	0.505091	0.6824	1.15501	0.920305	0.595867	0.674706	0.537398	1.11562	0.858827	0.17129	0.935914	1.13152	1.10905	0.978869	0.366751	0.460043	0.476812	0.606153
METTL21A	ENSG00000144401.14	-0.750231	-0.742671	-1.24728	-1.39032	-1.09362	-1.52222	-2.42209	-2.39345	-1.73493	-1.69134	-1.75111	-1.48627	-1.69732	-1.38142	-0.718259	-1.16315	-0.938954	-1.66079	-1.04946	-1.48462	-1.53769	-2.08761	-2.02526	-1.78697	-1.47428	-1.50633	-1.8323	-1.92794	-1.76395	4.54989	4.59588	4.89098	4.70705	4.52994	4.80216	4.97079	4.92047	4.73612	4.6829	4.47149	4.84022	4.96671	4.88469	4.72463	4.76004	4.6188	4.7622	4.67924	4.66285	4.8641	4.83753	4.77868	4.86099	4.61648	4.47527	4.84365	4.86751	4.93887	3.038	3.09155	2.88204	2.55507	2.67466	2.51829	1.78705	1.76537	2.23953	2.22991	2.22203	1.95873	2.59229	2.50773	2.74161	3.24472	2.83523	2.91819	2.33976	2.86813	2.41657	2.56475	1.98826	1.99176	2.31237	2.38054	2.20729	2.2497	2.17791	2.41326
UNC80	ENSG00000144406.18	-1.54233	1.15977	0.179866	1.15219	0.532812	1.32483	-0.596894	-0.484058	-1.02602	-0.379438	-0.576096	0.0257193	0.605801	1.23045	1.16063	0.207658	1.28248	1.04244	-0.571243	1.00039	-0.299067	0.068484	-0.339908	-0.0579173	-0.0557524	-1.42119	0.0749384	0.199581	0.352711	2.30399	2.01395	2.59137	2.03267	2.51161	2.01073	2.15376	1.5867	1.93349	2.48475	2.02287	2.36637	2.38988	1.8575	1.92766	1.8955	2.14966	1.82687	2.09855	2.38246	1.5235	1.79171	2.30944	2.13434	2.08191	2.18285	2.38871	2.24888	1.85031	0	2.41207	2.00958	2.4232	2.28276	2.57391	0.795206	0.340986	0.145815	1.34366	1.54222	0.685113	1.63044	2.23403	2.3263	2.32663	1.3415	2.67049	2.10766	0.765646	2.62119	0.46278	1.09854	1.20788	1.31477	1.2645	0	1.70199	1.68681	1.44137
NBEAL1	ENSG00000144426.18	-0.804608	-0.663955	-0.584779	-0.556729	-1.0984	-0.903682	-0.817349	-0.883535	-1.15979	-1.05894	-1.21236	-0.352639	-0.759018	-0.253113	-0.790177	-0.121825	1.9279	-0.717091	-0.786095	-0.63187	-1.37619	-0.871753	-0.783869	-1.29506	-0.933051	-1.06579	-0.794057	-0.312972	-0.688735	5.46465	5.42995	5.38661	5.16111	5.40005	5.33322	5.5296	5.58983	5.64728	5.46843	5.4957	5.29919	5.38938	5.29297	5.2577	5.00152	5.17183	5.31059	5.31354	5.54844	5.55833	5.26728	5.37526	5.29395	5.40428	5.62241	5.48854	5.32876	5.3668	3.89839	4.00434	4.04018	3.84272	3.53999	3.66789	3.9506	3.94463	3.72583	3.64784	3.76449	3.52168	4.18489	3.8687	4.2782	3.70586	4.11804	6.33807	3.83185	3.76578	4.15491	3.42048	3.63387	3.82973	3.23723	3.70957	3.79497	3.93283	4.25413	3.91641
KANSL1L	ENSG00000144445.16	1.93324	-0.50728	-0.176851	-0.834255	0.100305	0.0254324	0.146747	-0.874505	0.0114075	-0.320093	-0.628193	-0.568179	-0.608296	-0.14762	0.641046	0.582746	-0.35159	-1.28615	0.756269	0.382685	-0.208131	-0.945313	-0.256175	-0.223328	0.350572	-0.188049	0.709241	-0.359481	-0.0959881	2.99861	2.8924	3.10989	2.19367	2.34356	2.70983	2.29567	2.58714	2.12617	2.51028	2.72303	2.59129	2.56228	2.13479	2.78852	3.11398	2.5929	2.5852	2.24846	2.46788	2.62198	2.35837	2.14935	2.56199	2.33893	2.47647	2.18343	2.32625	2.03919	4.17019	1.62346	2.17138	0.597758	1.68221	1.97361	1.68076	0.950975	1.37592	1.42853	2.01007	1.33318	1.26146	1.19233	1.22552	2.66791	2.93507	1.47965	0.537398	2.24307	2.08891	1.65219	0.651397	1.13152	1.577	1.92785	1.52677	2.13101	1.20511	1.18154
ABCA12	ENSG00000144452.14	1.1298	0.834476	0.387534	0.600076	0.526281	0.544287	0.545868	-0.17561	0.223504	0.403913	-0.312022	0.243545	0.11856	0.162019	0.0597478	0.895343	0.811104	1.15746	1.05078	0.691841	0.00599958	0.596369	0.0674376	0.572359	-0.211807	0.163527	0.28758	0.141843	-0.0783255	1.6645	2.10412	2.20144	1.77202	1.48679	1.58269	3.12179	3.09628	2.71119	2.80665	3.19239	3.1104	2.967	2.6433	1.92766	1.20781	1.70975	1.09241	1.63708	2.0637	3.08738	2.41823	2.99579	2.98641	3.3238	2.89312	3.07586	3.02807	2.69237	2.03264	2.17694	1.82731	1.61044	1.25141	1.36532	2.906	2.15901	2.17304	2.4489	2.17189	2.11871	2.59229	2.3239	2.04366	1.22575	1.3415	1.75919	1.48821	1.9262	1.99388	2.33173	2.25294	2.30157	2.79711	2.35034	2.29499	2.60178	2.40826	1.85239
SUMF1	ENSG00000144455.13	0.669562	0.563598	0.467724	0.124823	0.051097	0.656513	0.442589	-0.0989517	0.271325	0.219138	0.201833	0.0606349	0.355096	0.129734	0.773654	0.179521	0.202969	0.229623	0.516078	0.679774	0.461107	0.169434	0.477573	0.759835	0.386167	0.516271	-0.0136086	-0.12879	-0.418785	5.6423	5.80409	5.70592	5.67371	5.59043	5.48138	5.57207	5.50423	5.36792	5.59314	5.62672	5.75151	5.66475	5.67186	5.78095	5.7222	5.66266	5.68599	5.55812	5.64788	5.42618	5.38447	5.51979	5.29395	5.49511	5.47306	5.72288	5.73558	5.91716	5.55021	5.60603	5.41199	5.03688	4.87987	5.37624	5.253	4.64363	4.87759	5.05063	4.91478	5.0669	5.05049	5.25819	5.03994	5.79294	5.14006	5.10397	5.15396	5.31254	5.566	5.12563	4.79224	5.2357	5.29213	5.11962	5.22767	4.94761	4.84514	4.73672
RHBDD1	ENSG00000144468.16	-1.68149	-0.498667	-0.677579	-0.101795	-0.741132	-0.615512	-0.595397	-0.895412	-0.961157	-0.650721	-0.718216	-0.397143	-0.519883	-1.02114	-0.645029	-0.699875	-0.784988	-0.398042	-0.618168	-0.0418341	-1.16936	-0.71324	-0.720853	-0.162596	-0.607842	-0.70155	-0.361591	-0.530066	-0.949549	4.93815	5.03083	4.96451	4.51314	4.55902	4.37373	4.28645	4.43647	4.58575	4.67728	4.50525	4.02436	4.36637	4.42482	4.95638	4.81272	4.86048	4.37302	4.6481	4.66737	4.49577	4.24489	4.39896	4.35081	4.22888	4.50518	4.36366	4.32392	4.43257	2.495	3.7705	3.52527	3.64969	3.05623	2.99656	2.9294	2.7794	2.86294	3.2649	2.97322	3.02538	2.86556	3.08483	2.64202	3.54969	3.35118	3.31384	3.21332	3.26828	3.86388	2.56475	2.76999	2.91646	3.42656	2.85938	3.04197	3.24041	3.03219	2.72136
ACKR3	ENSG00000144476.5	1.84454	1.8513	1.79107	2.00361	1.71615	1.73187	1.46723	1.43546	1.34966	1.4875	1.64427	1.45957	1.32019	1.25235	1.73763	1.50297	1.45592	1.84844	1.91249	0.763789	1.16784	0.942361	1.87303	1.81133	1.54468	1.82137	1.51636	0.972337	1.02058	4.58896	4.55383	4.70096	5.08102	4.95138	5.2119	3.78288	3.84114	3.78926	5.0909	4.82782	4.60834	4.58708	4.6621	4.65752	4.69979	4.45889	5.21853	5.11309	5.36019	4.13691	3.95269	3.98061	4.96462	5.13445	5.13724	4.47148	4.59796	4.77579	5.67185	5.64347	5.73038	6.32297	5.90588	6.18211	4.48845	4.51494	4.37727	5.81675	5.83134	5.71043	5.30625	5.14561	5.1528	5.63349	5.44111	5.15315	6.30531	6.26393	5.36232	4.54309	4.1334	5.09198	6.01429	5.91748	6.19695	5.22618	4.80864	5.03471
HES6	ENSG00000144485.10	0.680632	-0.807803	-0.512851	-0.370716	-0.0451842	-0.260128	-0.765275	-0.604059	-0.983355	-1.06783	-0.169034	-0.105463	0.0425147	-0.973107	0.0407918	-0.538544	-1.75412	-0.659584	-0.904029	-0.566383	-0.75614	-1.46675	-1.25033	-0.139389	-1.40965	-0.222078	-0.191107	-0.677097	-1.04242	3.3678	3.84509	3.95621	3.68744	3.57219	3.84557	3.46003	3.38938	3.53001	3.7434	3.32433	3.58729	3.52081	3.92666	3.96558	4.02816	3.64838	3.5784	3.50046	3.74461	3.61463	3.99262	3.8197	3.26064	3.67413	2.9978	3.5985	3.55284	4.13417	3.28678	2.27563	2.6817	2.55507	2.76535	2.82378	1.9331	2.02367	1.78499	1.91391	2.01007	2.39363	2.72017	2.80167	2.19189	3.24472	2.72796	1.13261	2.15716	1.83477	2.41657	2.09683	1.76422	1.80771	2.3596	1.50282	2.01406	2.64574	2.11409	2.33009
ANKMY1	ENSG00000144504.15	0.172581	-1.54955	-1.28546	-0.236397	-0.813522	-0.854203	-1.44579	-1.91284	-1.42102	-1.92442	-0.713178	-1.05078	-0.388937	-1.64011	-1.32343	-0.346552	-0.20986	-0.925353	-0.450139	-0.469419	-1.42689	-1.68692	-1.44045	-1.07829	-1.63444	-1.14225	-1.25025	-1.4051	-1.18931	3.43367	3.59855	3.73872	3.02669	3.19394	3.21361	3.00265	3.15986	3.22781	3.37777	3.43356	3.30638	2.38988	3.04115	3.56278	3.45617	3.34277	3.0957	2.94895	3.01377	3.19468	3.4681	3.55156	3.33472	3.29375	3.43067	3.22263	3.10326	3.08426	2.84459	1.28735	1.69161	2.02863	1.61876	1.59776	0.795206	0.485358	1.04513	0.69169	1.46104	1.95873	1.49395	1.23929	0.639383	1.47769	2.34796	2.37125	1.40869	1.73715	1.7827	1.00613	1.01952	1.34945	1.49477	0.897658	1.52677	1.21073	0.936505	1.13329
COPS7B	ENSG00000144524.17	0.820877	0.126288	0.307127	0.181999	0.65546	0.283151	-0.135099	-0.267479	0.0173543	-0.497298	-0.0537249	0.662563	0.305701	0.32633	1.45898	1.00826	0.410585	0.245248	0.447288	0.541666	-0.237876	-0.502568	-0.445719	-0.484062	-0.3277	-0.585685	0.0365719	-0.266239	0.0198924	4.65488	4.59588	4.73834	4.86366	4.5828	4.65758	4.55698	4.60584	4.37424	4.73798	4.51633	4.55594	4.72048	4.70521	4.50041	4.64274	4.67881	4.6743	4.56002	4.63542	4.40293	4.6211	4.50201	4.53266	4.5246	4.48731	4.69297	4.86751	4.65103	4.7141	3.96051	4.28381	4.284	4.47661	4.17908	3.66023	3.57671	3.62994	3.47902	3.50576	3.70095	4.45685	4.26452	4.26988	5.19773	4.88934	4.32774	4.15789	4.24565	4.41543	3.40339	3.35687	3.29463	3.28694	3.43524	3.13997	3.96788	3.83962	3.90926
DIS3L2	ENSG00000144535.19	-0.0424785	0.109232	-0.0763605	0.367682	0.494903	0.0447167	-0.196206	0.368663	0.43018	-0.145624	0.057464	0.468303	-0.390802	0.22038	0.119444	0.660996	1.03649	0.0382361	0.216573	0.111719	-0.0665273	0.25466	-0.538692	0.332948	0.593845	0.0189418	-0.463532	0.319427	0.694265	3.84214	3.68874	3.81067	3.42732	3.52386	3.7927	3.51911	3.45168	3.2962	3.51021	3.39806	3.38857	3.66019	3.30675	3.40803	3.6539	3.87048	3.70906	3.70452	3.75314	3.36186	3.37045	3.60192	3.29286	3.11052	3.27275	3.53076	3.55284	3.24638	3.038	3.03632	2.97265	3.03335	3.2571	3.07576	2.56125	3.05868	2.96472	2.60293	2.71763	2.69387	3.09522	2.50773	2.76547	2.76582	3.55324	4.14532	2.98564	3.15944	3.10321	2.53368	2.86346	2.30157	2.86415	2.94271	2.53003	2.30557	3.11061	3.17899
FANCD2	ENSG00000144554.10	0.364604	0.466619	0.42317	0.264104	0.175921	-0.0643533	0.372906	0.635263	0.68667	0.273797	-0.142025	0.131024	-0.0884088	0.0130232	-0.000854757	0.814796	0.725779	0.180071	-0.0131527	-0.106563	0.506591	0.462498	-0.0681564	0.238861	0.353717	0.217169	0.33188	0.666118	0.691899	6.25983	6.16864	6.16108	6.56845	6.67833	6.69449	6.54799	6.70409	6.58578	6.17711	6.34317	6.36944	6.48486	6.52659	6.06184	5.97883	6.06704	6.49153	6.75388	6.73168	6.3224	6.36709	6.57818	6.29678	6.29155	6.39577	6.64752	6.52275	6.43019	5.86278	5.8736	5.8226	6.0709	6.09259	5.86848	6.15924	6.57769	6.51079	5.68925	5.71797	5.43949	5.73881	5.6348	5.77795	5.29932	6.03197	6.03116	5.90995	5.97907	5.86346	6.06734	6.06793	5.74836	5.77398	5.88361	5.85128	6.21774	6.42721	6.36044
TAMM41	ENSG00000144559.10	0.726097	0.507957	0.63328	0.524008	0.701653	0.455133	0.693132	0.264712	0.47802	0.595211	0.893829	0.957897	0.550743	0.749313	1.005	1.08246	-0.223108	0.579122	0.180362	0.257516	0.762902	0.601475	0.581056	0.558249	0.606091	0.583666	0.493798	0.609355	0.521331	4.63168	4.64677	4.47001	4.46347	4.44424	4.60598	4.41644	4.81383	4.62351	4.76474	4.43108	4.29687	4.5311	4.60254	4.48112	4.32506	4.53725	4.46834	4.73535	4.68085	4.42827	4.67116	4.65295	4.72595	4.56709	4.68315	4.6537	4.42116	4.50912	4.59612	4.39307	4.34163	4.22582	4.38424	4.29945	4.34792	4.31688	4.33987	4.5983	4.30784	4.56326	4.49311	4.32018	4.5902	4.72447	4.64587	3.55249	4.28581	4.15406	4.17671	4.42952	4.51098	4.47235	4.52254	4.41152	4.50516	4.38584	4.26886	4.2688
VGLL4	ENSG00000144560.14	-1.17531	-1.31762	-1.35275	-1.26799	-1.37765	-1.45237	-1.48946	-1.85162	-1.74204	-1.2642	-1.25523	-1.3959	-1.3782	-1.43524	-1.05896	-1.00177	-2.18506	-1.12054	-1.12697	-0.642771	-1.28365	-1.69092	-1.58051	-1.26811	-1.53569	-1.4828	-1.59278	-1.66864	-1.49279	6.30012	6.36985	6.39822	5.87237	5.94449	5.98069	6.14337	6.20601	6.09597	5.69128	5.84677	6.00704	5.81722	5.92684	6.27835	6.18669	6.07625	5.91306	5.81804	5.92587	6.06802	6.03239	6.03246	5.64328	5.7469	5.70203	5.94895	5.87084	5.89695	4.36314	4.29058	4.28381	3.84272	3.80519	3.76667	3.89226	3.59274	3.59227	3.66543	3.54569	3.82988	3.84948	3.67737	3.72994	4.45773	4.42326	3.12954	4.03087	3.92941	4.52144	4.02271	3.57981	3.69029	3.61351	3.44956	3.45758	3.59451	3.44054	3.6425
RAB5A	ENSG00000144566.10	1.01711	1.00491	1.09082	0.741341	0.760584	0.598888	0.919638	0.864736	0.840763	0.328102	0.346097	1.21453	1.19597	1.01678	0.976979	0.553556	-0.696487	0.736135	0.803427	0.696526	0.755542	1.0839	0.652842	0.0968483	0.698198	0.345099	0.630416	1.03233	0.878459	7.04971	7.2094	6.99687	7.12955	7.0337	6.93217	7.18764	7.28728	7.17711	7.53756	7.57317	7.15102	7.18188	7.12728	7.05209	6.95451	6.9916	6.96998	7.04949	7.19564	7.30483	7.02614	7.21684	7.62832	7.43523	7.54665	7.24264	7.2537	7.13738	7.30517	7.45265	7.32604	7.10923	7.03263	6.7694	7.34562	7.39036	7.25621	7.10401	7.39385	7.15761	7.6039	7.61619	7.3824	7.26741	6.74641	5.53346	6.94446	7.09126	7.13051	7.29872	7.34839	7.10802	6.96351	7.37177	7.13009	7.1114	7.52437	7.25418
FAM134A	ENSG00000144567.10	-0.774969	-0.725866	-0.936371	-0.929711	-1.235	-1.04155	-1.4659	-1.73052	-1.74294	-1.5218	-1.21679	-1.41315	-1.29551	-1.34765	-0.355188	-0.720228	-1.22112	-0.796878	-0.897604	-0.44303	-1.27982	-1.92433	-1.59282	-1.03702	-1.55701	-1.62631	-0.868774	-1.42551	-1.551	6.38581	6.22164	6.53387	6.2196	6.19809	6.28819	6.17816	6.1924	6.27609	6.0824	6.04914	6.02428	6.02678	6.11443	6.49568	6.42017	6.43363	6.37007	6.3053	6.24909	6.18231	6.29308	6.38679	5.69441	6.09791	6.05728	5.96348	6.09739	6.14845	4.84918	4.73411	4.83585	4.52823	4.20143	4.48499	3.9506	3.70022	3.77149	3.79895	3.8467	4.07069	3.84948	3.96962	4.00512	5.37884	4.93829	4.45085	4.81153	4.64604	5.0444	4.14082	3.60709	4.03232	3.89573	3.77924	3.66932	4.33305	3.91022	3.83579
CTDSP1	ENSG00000144579.7	-1.66991	-1.88756	-1.90583	-2.50737	-2.44228	-1.98643	-1.738	-2.01138	-2.225	-1.7506	-1.37679	-2.11361	-1.42885	-1.75437	-1.48213	-1.53755	-2.77738	-1.94367	-2.02906	-1.76156	-1.81913	-1.98877	-2.00893	-1.47283	-2.00506	-1.64324	-1.79677	-1.79244	-2.28444	6.60176	6.65356	6.9513	7.05918	7.02331	7.09621	6.57086	6.38162	6.57893	6.6631	6.6924	6.9804	6.69977	6.95864	6.91871	6.91531	6.76367	7.20771	6.96356	6.99263	6.43766	6.65007	6.61236	6.28215	6.78562	6.48551	6.87797	6.87572	7.24042	4.17019	4.00434	4.28381	3.79015	3.81937	4.34812	4.0712	3.60859	3.59227	4.15084	3.95444	4.55395	4.10514	4.50926	4.44262	4.67492	4.61609	3.22463	4.50239	4.17285	4.46941	3.85688	3.89964	3.84177	4.04766	4.01891	4.08062	4.31954	4.32162	4.19433
CNOT9	ENSG00000144580.13	-0.700141	-0.5689	-0.47464	-0.611805	-0.565828	-0.801345	-1.09528	-1.33637	-1.26053	-1.24212	-1.21039	-0.339828	-0.557709	-0.661994	-0.550434	-0.524374	-1.25327	-1.05429	-0.742762	-1.07733	-1.6804	-1.0497	-1.15436	-1.29133	-1.22806	-1.56799	-0.882728	-1.12469	-1.1319	6.54825	6.6373	6.50064	6.67732	6.68164	6.66433	6.95338	7.08269	7.01509	6.89157	6.92324	6.83652	6.82568	6.74287	6.54449	6.50745	6.50459	6.61194	6.72965	6.81044	7.20203	6.93174	7.04775	6.81405	6.74456	6.99148	6.7655	6.83879	6.80136	5.08645	5.30674	5.26434	5.30386	5.35415	5.10133	5.09644	4.98466	4.99291	4.8878	5.01062	4.95119	5.73503	5.50632	5.31922	5.2324	5.22141	4.48966	4.79599	5.22523	4.97145	4.75998	5.12038	5.13173	4.76107	4.75484	4.66183	5.12112	4.95245	4.90781
STK11IP	ENSG00000144589.21	0.719498	0.140701	0.0424348	0.488139	-0.116384	-0.156681	0.656459	0.43075	0.325405	0.344205	0.887459	0.760577	0.213611	0.141611	0.456508	1.16918	-1.38032	-0.0919497	-0.206234	-0.315452	0.360866	-0.121859	-0.174733	0.518344	-0.121434	0.389852	0.0529619	0.410975	0.161066	4.12731	4.07057	4.30316	4.21595	4.41803	4.53417	3.80678	4.01625	4.04119	3.89647	3.79373	3.82231	4.03426	4.31314	4.10646	3.71052	4.13524	4.41829	4.30442	4.50508	3.9038	4.27218	4.42717	3.71356	4.37476	4.10532	4.25764	3.99325	4.2082	4.08516	3.44962	3.58394	3.94244	3.53999	3.61584	3.70158	3.68535	3.60494	3.47902	3.64092	3.91953	3.82123	3.48622	3.6931	3.80131	4.11804	1.99326	3.56468	3.33653	3.42798	3.50301	3.38866	3.49078	3.47024	3.49167	3.73351	3.54894	3.64257	3.60761
GMPPA	ENSG00000144591.18	0.0643769	-0.321571	-0.199232	-0.659137	-0.420524	-0.669649	-0.195283	-0.481166	-0.345472	-0.175329	0.229334	-0.529458	-0.249963	-0.513213	-0.7073	-0.627162	-1.08957	-0.322431	-0.592342	-0.736993	0.0334074	-0.689233	-0.143439	0.167893	-0.352333	-0.266064	-0.0462288	-0.245064	-0.338089	4.54493	4.55383	4.60121	4.94736	4.80536	4.93704	4.21678	4.32441	4.1852	4.6198	4.3467	4.6644	4.41779	4.61766	4.49401	4.66583	4.65088	5.01887	4.90679	4.81323	4.18231	4.52453	4.33341	4.50543	4.88185	4.62985	4.48943	4.50674	4.6985	3.84765	3.4706	3.64032	3.52656	3.62318	3.50574	3.25984	3.08158	3.07807	3.68281	3.65924	3.81438	3.37329	3.40617	3.34279	3.02505	3.27701	2.79965	3.93478	3.55279	3.31458	3.45406	3.07364	3.42832	3.91167	3.76786	3.60213	3.68155	3.50002	3.59876
EAF1	ENSG00000144597.13	-0.692004	-0.779158	-0.728934	-1.05146	-0.770526	-0.999725	-0.670804	-0.885878	-0.828835	-1.00304	-0.997392	-0.76016	-0.507945	-0.74111	-0.353584	-0.51864	-1.3304	-0.614214	-0.833319	-0.679935	-0.650527	-0.602998	-0.862284	-0.852436	-0.888973	-1.11408	-0.917072	-0.553671	-0.713154	7.01965	6.98652	6.90797	6.75681	6.85184	6.82435	7.08751	7.30074	7.17892	7.46679	7.33348	6.85831	6.87558	6.90803	6.81216	6.75497	6.89074	6.78609	6.83809	6.88707	7.2121	7.17238	7.15915	7.30742	7.21709	7.3767	7.06246	6.98413	6.93323	5.56599	5.4457	5.41738	4.94369	5.31965	5.06296	5.65505	5.65321	5.58843	5.70209	5.73965	5.57443	5.3365	5.60597	5.40526	5.69692	5.47468	4.79868	5.41022	5.24312	5.44548	5.79992	5.80773	5.53521	5.69333	5.56646	5.50097	5.38373	5.6688	5.45842
DYNC1LI1	ENSG00000144635.8	0.343243	0.593541	0.399071	-0.0243171	0.399717	0.376549	0.558741	0.772445	0.777362	0.657321	0.542005	0.488914	0.367122	0.206955	0.18102	0.471827	0.0122246	0.311485	0.320063	0.115516	0.488231	1.02279	0.616635	0.353149	0.633903	0.777603	0.233072	0.432617	0.637117	6.03072	5.85259	5.87868	6.01282	5.96997	5.93088	5.76746	5.92601	5.879	5.90126	5.91324	5.82222	5.93171	5.88995	5.87996	5.79731	5.72258	5.88569	5.79589	5.88956	5.87412	5.64048	5.84132	6.07392	6.08335	5.96991	6.01861	5.98856	5.81532	5.61231	5.68447	5.5161	5.22685	5.60803	5.54578	5.56455	5.93679	5.89471	5.79693	5.63712	5.69359	5.54948	5.53718	5.33525	5.29932	5.50748	4.97315	5.43552	5.35429	5.24342	5.6007	5.90161	5.6963	5.66541	5.95559	5.98585	5.49003	5.65952	5.69078
OSBPL10	ENSG00000144645.13	0.528582	-0.00480752	0.30903	0.407598	0.238199	0.594816	-0.111151	-0.439049	0.0641515	0.0624246	0.00613283	0.224582	0.162471	0.22559	0.240749	0.724956	1.47553	0.51252	0.316042	0.37977	0.0701294	0.0399733	-0.0905259	0.290783	0.0839878	-0.107005	0.371711	0.435991	0.420909	5.02973	5.37366	5.17987	5.27348	5.12018	5.20035	5.32133	5.28794	5.11122	5.36026	5.25236	5.05679	5.23229	5.21059	5.06396	4.95072	4.9943	5.20752	5.19541	5.24996	5.28068	5.16616	5.16942	5.27526	5.31235	5.44556	5.17018	5.13094	5.23776	4.79666	4.6072	4.72724	4.91942	4.59673	5.03351	4.44852	4.08724	4.41372	4.66103	4.60098	4.49684	4.51972	4.6331	4.67453	4.54306	4.91402	5.70817	4.95839	4.74979	4.86807	4.58916	4.44447	4.31724	4.80439	4.63468	4.5769	4.78024	4.80527	4.89701
POMGNT2	ENSG00000144647.5	0.362901	-0.723941	-1.15369	-0.675691	-0.134297	-0.781534	-1.01224	-1.06267	-1.24923	-1.15596	-0.893142	-1.26757	-1.04815	-0.944752	-0.536418	-0.81566	-1.44339	-0.702411	-0.704158	-0.0317731	-1.14196	-1.00521	-1.36243	-1.40817	-0.275004	-0.818139	-0.563243	-1.05993	-0.984627	3.89765	3.55659	4.03478	3.86055	3.47385	3.74578	3.39843	3.47186	3.3868	3.6431	3.43356	3.8991	3.87166	3.82609	4.0639	4.06337	3.96424	4.14579	3.84454	3.75314	3.91281	3.79604	3.7765	3.38539	3.15578	3.24466	3.83454	3.79886	3.86961	3.4989	2.07099	2.11944	2.4232	2.5779	2.20259	1.62453	1.64753	1.37592	1.72548	1.61909	1.77876	1.86988	2.06186	2.11968	2.76582	2.48605	1.75919	2.68173	2.37873	2.95971	2.00919	2.02918	1.65242	1.21557	2.11912	1.66487	2.50964	1.97728	2.12332
CSRNP1	ENSG00000144655.14	-0.0782106	-0.984414	-0.762764	-0.679692	-0.848659	-0.802992	-1.35519	-1.14415	-1.02978	-0.944644	-0.446522	-0.872792	-0.883881	-1.01852	-0.25094	0.0251137	0.620106	-1.17443	-0.76994	-1.24001	-0.854727	-1.36065	-0.931557	-0.523242	-0.678494	-0.607148	-0.984803	-1.29958	-1.32354	3.78441	3.87101	3.97341	4.51924	4.51519	4.75161	5.2002	5.17861	5.08826	5.12436	5.18453	4.98815	4.89997	5.00745	3.9563	3.76499	3.83369	4.39906	4.30442	4.26369	5.22753	5.49516	5.25846	4.87879	5.30734	5.14865	4.92836	4.92253	5.22809	2.94454	2.12494	2.44899	3.07789	2.90487	3.18696	3.08335	3.2728	3.29682	3.41805	3.11265	3.97635	3.3537	3.25443	3.22727	2.94371	3.02845	3.69214	2.46298	2.77282	2.26202	3.61115	3.37285	3.56524	3.59389	3.86719	3.77985	3.1819	2.86129	3.14289
SLC25A38	ENSG00000144659.10	0.613984	0.419636	0.879047	0.129323	0.225697	0.38542	-0.189432	-0.427887	-0.387004	-0.0766296	0.132294	0.265089	0.490655	0.830735	0.800952	0.902137	0.670182	0.61708	0.771385	0.782074	0.181801	-0.368095	0.0128411	-0.00772067	-0.238961	0.0416879	0.321696	0.237742	0.227364	5.63299	5.67764	5.4958	5.63497	5.59979	5.56032	6.17127	6.1863	6.10743	6.32472	6.1379	5.49124	5.52062	5.30936	5.54136	5.81032	5.5873	5.52384	5.5795	5.67956	6.15789	6.22627	6.22349	6.0615	6.19865	6.27078	5.59188	5.45182	5.58208	5.48531	5.33562	5.61319	5.00263	5.06383	5.18408	5.22018	4.99676	4.95877	5.48643	5.31781	5.50854	4.99467	5.24961	5.37844	5.58066	5.9508	5.49583	5.37927	5.58923	5.69998	5.57803	5.09652	5.47468	5.29213	5.19803	5.55081	5.15192	4.9279	5.04779
GOLGA4	ENSG00000144674.16	-0.788425	-0.532833	-0.407867	-0.664687	-0.395275	-0.788613	-0.676246	-0.59963	-0.89054	-1.18435	-1.17424	-0.44131	-0.561968	-0.481462	-0.239897	-0.300845	-0.390709	-0.438561	-0.392537	-0.42086	-0.353844	-0.192765	-0.250117	-0.938139	-0.780834	-0.9294	-0.923263	-0.187961	-0.331	7.22193	7.27071	7.11654	7.15716	7.01896	6.98025	7.74514	7.80399	7.86501	7.9228	7.72773	7.25602	7.45028	7.29774	6.97952	6.9273	7.18353	6.99368	7.04523	7.10522	7.68794	7.63185	7.68234	7.74691	7.82838	7.94383	7.82796	7.41143	7.2251	5.67185	5.97622	5.94702	5.73081	5.86203	5.42998	6.30724	6.44271	6.21281	5.9768	6.01676	5.79183	6.05305	6.12665	6.05462	5.97796	5.8648	6.03116	5.79346	5.89104	5.9227	6.57244	6.67743	6.67056	6.04712	6.28589	6.25278	6.14304	6.46182	6.13244
CTDSPL	ENSG00000144677.14	-0.747822	-1.84079	-1.57012	-1.432	-1.1173	-0.941644	-2.55093	-2.29781	-2.32095	-1.90843	-1.75488	-2.14212	-2.02657	-1.99926	-1.02093	-1.69502	-0.238272	-1.58365	-1.8793	-1.6332	-1.95989	-2.06297	-2.17755	-1.91253	-1.60566	-2.19411	-1.13889	-1.7699	-2.02729	3.86619	4.22591	3.95043	4.3103	4.35313	4.16374	4.38503	4.19684	4.26927	4.25472	4.1615	4.65889	4.5619	4.59492	3.9748	4.06337	3.91812	4.17623	4.1605	4.17756	4.12145	4.06931	3.99009	3.78324	3.87014	4.15897	4.54629	4.62372	4.64134	2.35671	1.62346	1.61865	2.11665	2.47417	2.46043	1.07244	1.13737	1.18667	1.58463	1.18584	1.64496	1.75512	1.77367	1.834	2.19221	1.60669	2.91819	1.83093	1.51955	1.7827	1.39991	1.24468	1.05088	1.10905	1.50282	1.2032	2.64574	2.09217	1.85239
IQSEC1	ENSG00000144711.13	-1.11395	-1.95656	-1.98217	-1.75535	-1.58466	-2.42636	-2.54689	-2.04973	-2.36373	-1.73888	-1.9361	-1.80257	-1.50159	-1.7559	-1.75984	-1.49877	-2.16627	-1.45881	-1.6832	-1.93605	-1.84019	-2.06158	-2.45854	-1.8322	-2.03678	-1.64395	-1.87954	-1.90464	-1.88317	6.64527	6.84659	6.94259	6.7229	6.52593	6.95469	6.37089	6.16167	6.35837	6.80525	6.81972	6.85591	6.77728	6.9822	6.88854	6.64888	6.86438	6.76997	6.90455	6.87441	6.1522	6.50921	6.32817	6.47348	6.88303	6.7556	7.15114	7.10979	7.17814	4.76966	4.12838	4.19876	4.20589	4.17961	3.76667	3.06234	3.35028	3.23298	4.30472	4.16134	4.12196	4.29169	4.51404	4.46465	4.36705	4.38845	3.93645	4.5495	4.45969	4.17671	3.55035	3.68598	3.10797	3.87962	4.08459	4.34999	4.50994	4.44349	4.53331
RPL32	ENSG00000144713.12	2.03518	1.97929	1.73756	2.10447	1.80711	1.85816	2.03009	2.03863	1.88433	1.96279	1.85342	2.25588	2.25217	2.14288	2.03262	1.14191	-0.158753	1.99785	1.981	1.91258	1.89284	1.92631	1.82837	1.57913	2.13722	1.78168	2.26188	1.76841	1.86109	10.6159	10.4119	10.5828	10.4622	10.5099	10.2788	10.5328	10.4874	10.44	10.6323	10.6808	10.6241	10.4296	10.4388	10.634	10.7908	10.7638	10.4613	10.3045	10.2994	10.6653	10.5323	10.5721	10.9687	10.5004	10.4929	10.1225	10.3499	10.3418	11.8894	11.6296	11.5587	11.805	11.5553	11.3753	11.8012	11.7643	11.5627	11.8334	12.0022	11.7726	12.1183	11.9201	11.82	11.9049	11.171	9.84339	11.6975	11.5238	11.4503	11.7965	11.697	11.6388	11.7862	11.8759	11.5129	11.6227	11.3567	11.4412
PTPRG	ENSG00000144724.19	0.581678	-0.082141	0.189699	0.0894118	0.181184	0.21307	-0.307153	-1.05185	-0.578252	-0.379585	-0.362108	0.168287	0.0769888	0.0173435	0.307294	0.572843	0.495277	0.154465	-0.530908	0.367939	-0.531309	-0.778374	-0.695956	-0.487567	-0.378082	-0.695869	0.0633154	0.0368958	-0.304197	4.8363	4.97217	4.9472	4.59039	4.63379	4.72766	5.27066	5.34102	5.37742	5.35323	5.24572	4.74462	4.94351	4.94588	4.72463	4.57727	4.86657	4.59766	4.84535	4.80914	5.27021	5.37191	5.33489	5.32543	5.18716	5.53814	5.08418	4.82816	4.98937	4.65632	4.12838	4.37524	3.91815	4.05332	4.17908	4.20185	3.52752	4.03751	4.21198	4.1354	4.12196	4.15125	4.25884	4.20156	4.27027	4.38845	4.60019	3.99047	3.55279	4.41543	3.97724	3.83187	3.87728	4.07621	4.04743	4.08062	4.38584	4.1034	3.92352
IL17RD	ENSG00000144730.17	-1.27666	-1.20925	-0.810253	-0.00542854	-0.772291	-1.5106	-1.7507	-1.32164	-1.47864	-0.35342	-0.701454	-1.5174	-1.56633	-1.51012	-1.39041	-1.57796	-2.16983	-1.30866	-0.583757	-2.0216	-1.27127	-1.55386	-1.4828	-0.563108	-1.12925	-1.13453	-1.60886	-1.60413	-2.01359	2.63788	2.94214	3.19055	2.70198	2.60749	3.01691	2.67915	2.93118	2.51853	1.80677	2.27851	3.36169	3.14029	3.35266	3.07238	2.93548	2.93149	2.60771	2.97786	2.78325	2.62198	3.06811	2.91842	2.81954	2.17277	2.09118	3.01518	3.14656	3.3089	0.599559	0.97124	1.61865	1.93489	1.07354	0.744655	0.166785	0.84789	0.278235	0.69169	0.563752	0.815399	1.08264	0.812301	1.08088	0.920305	0.595867	0	0.537398	1.63245	0	0.589053	0.7526	0.673958	1.49477	0.281858	0.194998	0.644663	0.780775	0.533659
SHQ1	ENSG00000144736.13	0.710829	1.10388	1.00019	0.844128	1.19465	1.14146	0.960555	0.778329	0.927107	0.826284	0.665837	1.01877	0.894603	0.747607	0.571442	1.14899	1.55601	0.856703	0.434539	0.548364	0.658046	0.816811	0.54713	0.643397	0.955241	0.41499	0.880773	1.28025	1.15659	4.58413	4.69592	4.64481	4.8732	5.00166	4.91601	4.8609	4.99208	4.92074	4.75409	4.84989	4.83534	5.01575	5.06374	4.52572	4.68856	4.58231	4.74708	5.1737	4.83349	4.8501	4.75481	4.78414	4.6199	4.71425	4.92356	4.97052	4.83259	4.87831	4.53331	5.03815	4.88334	4.95567	5.43465	5.29581	5.0598	5.00876	5.08619	4.81872	4.88397	4.75407	5.09245	5.14869	5.04969	4.3355	5.07589	5.37665	4.84212	4.84659	4.6202	4.74649	4.80996	4.56961	4.50164	4.90784	4.5769	5.08964	5.35118	5.27324
SLC25A26	ENSG00000144741.17	-0.67211	-0.447885	-0.544596	-0.699354	-0.192977	-0.359418	-1.03208	-1.07482	-1.37839	-0.65446	-0.718153	-0.779125	-0.589152	-0.634334	-0.425775	-0.733213	-0.485312	-0.341599	-0.663269	-0.841774	-1.61921	-0.873867	-1.43951	-1.08308	-1.12433	-1.31389	-1.35123	-1.29352	-0.936704	4.27836	4.24586	4.21913	4.35185	4.12589	4.15777	4.05653	3.99549	3.92504	3.94409	3.87344	4.26095	3.95138	4.16146	4.62275	4.42994	4.16516	4.33979	4.24619	4.45889	4.43454	3.78092	4.00888	4.05774	4.29611	4.08961	4.11457	4.23309	4.07063	2.84459	3.03632	2.91288	2.89084	3.17126	3.0367	2.26279	2.15901	1.78499	2.52797	2.49101	2.39363	2.72017	2.60057	2.76547	3.43532	2.93507	2.91819	3.23653	2.82126	2.85546	2.05367	2.14539	1.80771	2.21301	2.41012	2.01406	2.00168	2.17791	2.37227
UBA3	ENSG00000144744.16	0.540176	0.5912	0.763354	0.214745	0.345366	0.243358	1.11295	0.694643	0.773534	0.545297	0.5656	0.552295	0.479634	0.655961	0.11889	0.284278	0.907482	0.183876	0.40104	0.329112	0.180259	0.834862	0.837937	0.50376	0.612804	0.889638	0.785025	0.595096	0.494483	4.72232	4.85154	4.6268	4.86844	4.72212	4.56603	4.19883	4.57352	4.47209	4.79622	4.72174	4.67536	4.8384	4.6621	4.773	4.59542	4.58968	4.71115	4.69239	4.73354	4.80243	4.24489	4.34084	4.89986	4.65245	4.57451	4.53337	4.72242	4.44376	4.50084	4.68108	4.6285	4.32153	4.30583	4.04773	4.55013	4.50651	4.48397	4.57986	4.46184	4.52568	4.466	4.55637	4.5564	4.13023	4.11804	4.7355	4.13337	4.33177	4.301	4.22103	4.31809	4.41712	4.64196	4.50359	4.70249	4.55673	4.55586	4.17658
ARL6IP5	ENSG00000144746.6	1.01561	1.26127	1.63389	0.988249	0.818342	0.933848	1.41078	1.07225	1.0036	1.44567	1.33694	1.16381	0.940795	1.15931	0.981622	1.2405	1.18189	1.35322	1.43185	1.54768	1.1936	1.56453	1.43186	1.31856	1.51999	1.31667	1.17048	0.854451	0.880471	5.6835	5.70672	5.41207	5.44006	5.46293	5.40795	5.31717	5.32724	5.43012	5.608	5.84237	5.81976	6.10556	5.76649	5.52577	5.42344	5.33648	5.2367	5.36643	5.36854	5.22029	4.96007	5.20651	5.62441	5.41129	5.58089	5.73422	5.86221	5.81316	5.93745	6.20633	6.2843	5.66665	5.51961	5.58014	5.9663	5.63784	5.67206	6.29201	6.41188	6.41765	6.22191	6.2847	6.16414	5.74573	5.90229	5.75671	5.82826	6.03662	6.15457	5.65224	5.76294	5.87672	6.18132	6.16962	6.13591	6.14304	5.955	5.93198
TMF1	ENSG00000144747.15	0.525106	0.943647	0.784665	0.454584	0.795661	0.808591	0.985579	0.752229	0.767125	0.498456	0.409967	0.817908	0.820716	0.799925	0.198273	0.661739	0.944848	0.445007	0.328424	0.524216	0.649835	1.01373	0.758068	0.318335	0.598039	0.40732	0.523102	0.901367	0.762643	5.80254	5.87624	5.73311	6.04484	5.94633	5.79347	6.18044	6.23287	6.22788	6.076	6.15926	5.96301	6.14508	5.9746	5.65182	5.71668	5.69549	5.95316	6.05017	5.88375	6.25317	5.98038	6.13435	6.07546	6.09646	6.04512	6.23228	6.00825	5.96065	5.56599	6.05823	5.75612	5.73777	5.98033	5.84041	6.40437	6.22344	6.23335	5.8128	6.0132	5.80757	6.01926	6.20414	6.01287	5.08844	5.61676	5.87868	5.63651	5.61694	5.64631	6.14135	6.23246	6.13076	5.63214	5.93284	5.69078	5.99373	6.14796	5.96164
LRIG1	ENSG00000144749.13	0.635925	0.202765	0.582	1.00699	0.101086	0.634212	-0.57505	-0.671537	-0.678099	-0.0544743	-0.286477	0.0135815	0.239905	-0.118155	0.364382	-0.0454157	-0.186153	0.670447	-0.437694	0.416709	-0.336701	-0.629296	-0.281436	-0.0735193	0.268779	0.1961	0.0364788	-0.0277808	-0.127789	3.9208	4.07057	3.90931	3.37455	3.7168	3.84557	4.57797	4.49188	4.424	4.78057	4.6976	3.88972	3.92792	3.96263	3.94697	3.6423	3.97554	3.45969	3.97217	3.94411	4.50175	4.59539	4.62278	4.68203	4.72555	4.874	3.99397	3.87807	4.24704	3.79507	3.51168	3.72965	3.61988	3.05623	3.71812	3.24127	3.05868	2.98424	3.96444	3.50576	3.64947	3.14165	3.40617	3.08282	3.54969	2.83523	3.02773	3.36848	2.77282	3.59916	3.40339	3.20444	3.57968	3.84685	4.23268	4.30845	3.26879	3.08864	3.3576
RP11-977G19.10	ENSG00000144785.8	7.11736	6.44613	6.33617	5.15543	5.55078	4.48649	4.40599	4.9992	4.67228	4.99076	5.51806	5.27203	5.98231	6.02323	6.17111	5.33548	4.49518	5.85332	4.9192	6.24261	3.85249	4.8699	4.88875	5.95948	5.11984	5.32978	5.05679	5.5085	5.61093	0	0	0.168791	0	0	0.858293	0.851971	0	0	0.378322	0.336421	0.471598	0	0.173755	0	0.264859	0.0859402	0	0.700697	0	0.727885	0.520564	0.700241	0	0.185997	0	0.273064	0	0	6.3557	5.68447	5.7433	4.39377	4.78912	4.58313	4.49631	4.23754	3.91063	4.60743	5.01062	5.09283	4.98197	5.22066	5.43532	5.40946	4.83868	3.81946	5.09167	4.85824	5.48095	3.81872	4.62881	4.82733	5.19782	4.54419	4.56812	4.5682	4.74685	4.84928
LIMD1	ENSG00000144791.9	-1.01131	-1.22335	-1.25653	-1.2257	-1.20616	-1.07552	-1.17053	-1.75958	-1.3221	-1.31163	-1.13527	-1.13292	-1.14447	-1.01423	-0.899577	-1.09151	-1.85568	-1.07322	-1.87358	-1.41547	-1.42006	-1.59251	-1.52931	-0.717835	-1.48636	-1.21426	-1.01259	-1.29628	-1.07385	5.45675	5.59454	5.71277	5.41414	5.47314	5.71852	5.39808	5.4845	5.38058	5.08666	5.2357	5.30626	5.34284	5.25479	5.31689	5.4064	5.64507	5.32425	5.4565	5.641	5.32184	5.55861	5.37888	4.86099	5.30734	5.2297	5.32319	5.38106	5.40737	3.68379	3.60953	3.69458	3.42679	3.50533	3.88134	3.4659	2.96326	3.29682	3.01337	3.23979	3.33877	3.41168	3.43671	3.4789	3.65566	3.55324	3.02773	3.48937	2.82126	3.46388	3.14013	3.20444	3.0879	3.3815	3.05933	3.25378	3.54894	3.32313	3.57186
NXPE3	ENSG00000144815.15	-1.154	-1.23938	-1.32903	-1.46127	-2.28612	-2.10075	-2.17832	-2.20076	-2.11658	-1.9482	-1.55052	-2.83033	-1.96394	-2.12045	-0.992786	-1.94272	-1.14842	-1.47019	-1.39296	-1.23403	-2.47793	-1.62307	-2.08744	-1.79844	-2.01142	-1.76885	-1.45499	-1.86422	-1.45014	4.27237	4.53774	4.31221	4.05756	4.38053	4.22773	4.17147	4.18467	4.06491	3.86713	3.95714	4.47046	4.65055	4.41619	4.08107	4.04587	4.10468	4.12254	4.1668	4.2577	4.1522	3.88359	3.98061	3.77566	3.82882	3.90454	4.576	4.60315	4.49843	2.35671	2.53671	2.22152	1.83464	1.33275	1.36532	1.23149	1.22226	1.18667	1.15727	1.54222	1.64496	0.878471	1.92495	1.53409	2.32663	1.3415	2.1946	1.89069	2.01218	2.26202	0.912615	1.49887	1.13152	1.21557	1.05575	1.37404	2.35936	1.97728	2.28663
PHLDB2	ENSG00000144824.20	0.209561	-0.551238	0.986911	1.04428	-0.112434	0.0326012	0.520315	-0.316818	0.291806	-0.0315546	0.4763	-0.195494	0.181708	0.757168	-0.595189	0.138314	1.84073	-0.488929	0.141401	0.738415	-0.251361	-0.264708	-0.32236	0.505655	-0.240864	-0.0267904	-0.264497	0.40523	0.0397676	1.90019	2.16124	1.66541	1.55201	1.74471	1.26549	1.86587	2.02945	2.06476	2.13687	1.85846	2.13197	2.22003	2.04815	1.88917	1.63967	1.83912	1.78798	2.01731	1.41673	2.18975	1.96228	2.21553	1.98461	2.05827	2.24087	2.72814	2.4921	2.03919	1.3481	0.848347	1.89066	1.83464	0.870619	0.536433	1.62453	0.950975	1.59491	1.34366	0.968066	1.5731	1.17481	1.64008	2.04366	0.532325	1.01633	2.91819	0.537398	1.39706	1.39349	1.17674	0.935914	1.13152	1.72861	1.05575	1.45242	1.70199	2.13568	1.3173
ABHD10	ENSG00000144827.8	1.01064	0.650153	0.99786	0.513008	0.492401	0.596854	0.712584	0.600579	0.710714	0.706838	0.771109	0.310853	0.478885	0.681465	0.419945	0.925222	1.48754	0.711732	0.674915	-0.0957949	0.755621	0.928086	1.03563	0.648559	0.719437	0.545779	0.920793	0.552909	0.692518	4.28432	4.39024	4.02382	4.6247	4.54455	4.49688	4.35291	4.50662	4.3679	4.31391	4.07423	4.55594	4.69291	4.29914	4.31684	4.03704	4.04156	4.37957	4.53105	4.6942	4.16733	4.11826	3.99952	4.21731	4.13596	4.3687	4.25239	4.31762	4.22775	4.53331	4.27873	4.26002	4.37605	4.2753	4.33208	4.30384	4.34555	4.31696	4.2591	3.99826	4.08368	4.10514	4.41014	4.21895	3.97513	4.20061	4.76744	4.32965	4.44431	3.83675	4.1613	4.28469	4.27349	4.10421	4.09374	4.15282	4.41153	4.10887	4.15862
RABL3	ENSG00000144840.8	0.455506	0.239301	0.189202	0.172253	-0.464266	-0.185221	0.169116	0.260397	0.254164	0.442362	0.2234	0.202473	0.166673	0.303165	0.640202	0.346887	0.067991	0.0894518	-0.138003	-0.34645	0.0749875	0.337318	0.459897	0.260179	0.443541	0.425259	0.199037	0.259869	0.0419619	4.73979	4.94803	4.83247	5.165	5.2054	4.97483	5.24464	5.08999	5.0844	4.72167	4.97563	5.36496	5.3663	5.25962	4.87007	4.9694	4.83898	5.13577	5.14531	5.24088	5.04704	4.89132	4.94884	4.92748	4.74419	4.84155	5.20863	5.11649	5.16188	4.43364	4.42567	4.26002	4.57559	3.97947	4.02795	4.6521	4.58873	4.57691	4.40238	4.5819	4.43737	4.80578	4.77131	4.80113	4.74862	4.55464	4.14532	4.46357	4.24565	4.13278	4.36037	4.46698	4.64708	4.426	4.42608	4.50516	4.64601	4.61471	4.44219
ATG3	ENSG00000144848.10	1.00025	1.43693	1.52226	1.33577	1.49962	1.50223	1.5446	1.36453	1.45554	1.04184	1.0893	1.62335	1.68742	1.6843	1.04701	1.56996	1.59613	1.17476	1.3559	1.42823	1.2723	1.62488	1.43998	0.826203	1.10564	1.17017	1.26878	1.407	1.28245	6.27188	6.34387	6.30391	6.34321	6.24356	6.17323	6.42595	6.6353	6.51436	6.91447	6.79263	6.10349	6.14339	6.15126	6.25961	6.21827	6.37188	6.30269	6.35711	6.37467	6.64106	6.50921	6.51552	6.93295	6.80794	6.86342	6.14435	6.09186	6.20049	6.51048	7.01915	7.06452	6.91732	6.98153	6.91381	7.20889	7.23817	7.20825	7.19465	7.23351	7.12028	6.96518	7.06915	7.0739	6.54497	7.02657	7.20636	6.71578	6.95136	7.04125	7.1517	7.37244	7.19385	6.9975	7.15193	7.27194	6.65147	6.73721	6.72129
SRPRB	ENSG00000144867.11	1.4729	1.30639	1.37332	1.31879	1.25954	1.40676	1.1074	0.728697	0.989002	1.00084	1.1547	1.14302	0.762211	1.04818	1.06389	1.22353	1.48526	1.16306	1.31832	1.12213	1.01268	1.05142	1.13404	1.23776	1.14997	1.10186	1.04024	0.74527	0.66174	6.77481	6.85419	6.74975	6.83824	6.91504	6.88964	6.66214	6.8306	6.70126	6.87447	6.79945	6.86311	6.94927	6.76086	6.78752	6.78955	6.78631	6.9503	6.94079	6.94594	6.89169	6.59277	6.66808	6.80664	6.72029	6.75061	6.7187	6.84757	6.88992	7.48605	7.39893	7.36141	7.39537	7.41293	7.53474	7.00789	6.79764	6.9286	7.11365	7.27567	7.1925	7.24448	6.94982	7.04738	7.08975	7.25142	7.50991	7.3517	7.49745	7.30642	7.14272	6.88254	7.04046	7.28274	7.1086	7.09081	6.99728	6.83118	6.79
MED12L	ENSG00000144893.12	-1.78705	-2.0662	-1.92005	-2.36858	-2.44282	-2.2135	-2.39091	-2.2437	-2.93342	-1.8942	-2.20489	-2.14327	-2.20348	-2.21244	-1.8278	-1.81538	-1.72613	-2.14223	-2.23891	-1.99982	-2.17372	-2.10729	-2.51344	-1.94918	-2.10498	-2.10615	-1.81857	-2.10056	-2.25331	5.49325	5.74692	5.62478	5.62087	5.71405	5.60262	5.96098	6.10948	6.05905	6.26785	6.14506	5.97636	6.08803	6.0378	5.69151	5.51211	5.28744	5.74556	5.77338	5.77063	5.94609	6.00011	6.09752	6.09234	6.22808	6.43514	6.08211	6.15684	6.12083	2.94454	2.91907	2.94308	2.49064	2.50958	2.62747	2.80842	3.10412	2.36397	3.61199	3.28767	3.17851	3.07144	3.12289	3.0637	3.10205	2.93507	2.79965	2.84167	2.77282	3.00915	3.01071	3.13116	2.82243	3.3815	3.36144	3.56733	3.50189	3.29462	3.10587
EIF2A	ENSG00000144895.11	-0.951811	-0.611021	-0.756584	-0.588508	-0.70984	-0.662013	-0.0738778	0.169513	-0.0704498	-0.252904	-0.600753	-0.418097	-0.63225	-0.605555	-0.857653	-0.954257	-0.663937	-0.913892	-0.773959	-0.718621	-0.558954	0.0469041	-0.196742	-0.546188	-0.184149	-0.373598	-0.687929	-0.435184	-0.327736	7.5374	7.51832	7.51289	7.41001	7.47995	7.28099	7.27699	7.28586	7.34794	7.25468	7.37743	7.62862	7.65462	7.61419	7.54527	7.58071	7.48282	7.38024	7.44917	7.42855	7.34947	7.09883	7.17483	7.415	7.23169	7.3265	7.59645	7.60755	7.48477	5.82394	6.14564	5.99465	6.05984	6.00845	5.85732	6.44146	6.69371	6.51583	6.24012	6.06906	6.01502	6.44887	6.26071	6.24698	5.92596	5.8648	6.05723	5.70469	5.91355	5.94828	6.02886	6.38408	6.21643	6.10716	6.28589	6.19125	6.14687	6.41071	6.39538
ALDH1L1	ENSG00000144908.13	2.37324	1.39505	0.614455	1.88048	1.87387	3.05995	-1.12043	-1.09338	-0.731653	0.221709	-1.43738	-0.380096	-1.10059	0.354643	4.25071	3.38658	2.54341	0.113658	2.36418	6.89541	-0.361425	-1.02171	-1.31832	-0.966107	-0.425937	-0.512192	0.19284	-0.916695	-0.234684	1.42643	1.77867	1.60782	1.77202	1.71057	1.02474	2.57163	2.47162	2.29611	2.72177	2.40312	2.22439	1.96738	2.04815	1.96515	2.07871	1.44287	1.57605	1.1703	1.37311	2.12921	2.20819	2.07998	2.59681	2.45209	2.05929	1.37713	1.85538	1.67152	3.038	2.41207	1.46062	2.89084	2.82279	3.32303	0.689542	0.616588	0.802803	2.18182	1.37501	0.204087	1.08264	0.105143	1.64114	5.4542	4.70364	3.22463	0.928052	2.77282	7.50686	1.00613	0.424829	0	0.869046	1.2645	0.785437	0.808316	0.177031	0.675179
OSBPL11	ENSG00000144909.7	0.269416	0.152996	-0.128552	0.39861	-0.142215	-0.325264	-0.619677	-0.586496	-0.885049	-0.898912	-0.86466	0.0602482	-0.0298417	-0.0456763	-0.278285	0.359295	0.010104	0.00504722	-0.120179	-0.101452	-0.529577	-0.367572	-0.39568	-0.754204	-0.219453	-0.75152	0.00571634	0.251822	0.36314	5.3154	5.42704	5.34096	5.20711	5.47569	5.36978	5.40984	5.55478	5.60747	5.97647	5.92576	5.28137	5.3663	5.39084	5.27646	5.18853	5.35174	5.29681	5.56766	5.40148	5.40079	5.39692	5.40393	5.87372	5.73017	6.0813	5.50629	5.43154	5.28829	4.82316	4.81838	4.45075	4.84406	4.57182	4.28286	4.02851	4.20662	3.96076	4.3159	4.29618	4.29944	4.57996	4.5748	4.5835	4.23652	4.78617	4.60019	4.5402	4.68583	4.53838	4.10956	4.26769	4.24659	4.35786	4.74906	4.56812	4.75035	4.9217	4.88977
TRPC1	ENSG00000144935.14	-0.248441	-0.319723	-0.959818	-0.704375	-0.660311	-0.280352	-0.473153	-0.813398	-0.624007	-0.668304	-0.723177	-0.387599	-0.350647	-0.556051	-0.112719	0.614361	0.557178	-0.731132	-0.40238	-1.39545	-0.566167	-1.0793	-0.621857	-0.978522	-0.291706	-0.396235	-0.460849	-0.449935	0.0707224	3.21385	3.57772	3.48253	3.66564	3.48399	3.31351	3.38261	3.15986	3.17066	3.08674	3.38603	3.5639	3.52081	3.47395	3.32396	3.34612	3.33401	3.38348	3.60609	3.69233	3.19468	3.33983	3.49938	3.14775	3.09899	3.17195	3.58186	3.50927	3.22059	2.20376	2.49634	1.76106	2.19961	2.06202	2.2715	2.1478	1.5848	1.78499	1.65678	1.76152	1.9012	2.41464	2.40851	2.15624	2.44958	3.19882	3.12954	1.89069	2.44206	1.53521	1.86685	1.49887	2.11586	1.40758	2.04562	2.01406	2.35936	2.29768	2.52966
NCEH1	ENSG00000144959.9	0.813641	0.644203	0.635615	0.627124	0.396316	0.43448	0.299703	0.246785	-0.151373	0.233648	0.317254	0.273095	0.13817	-0.0576222	1.03681	0.463932	0.558751	0.267717	0.0673215	1.01941	0.490748	0.541167	0.296223	0.33198	0.218717	0.168304	0.175125	0.154686	-0.217586	4.19851	4.51052	4.24769	4.17024	4.17053	4.16374	5.107	5.01289	5.20671	4.87695	4.87162	4.39293	4.46201	4.51237	4.21159	4.02816	4.19448	4.05862	4.09603	4.26369	4.88256	4.68747	5.05659	4.78753	4.81643	4.76946	4.26808	4.33019	4.51444	4.2505	4.39307	4.12165	4.0357	3.80519	3.83656	4.64505	4.49802	4.29368	4.34894	4.34225	4.42722	3.90437	3.83853	3.6931	4.48674	3.73044	3.99157	3.56468	3.40169	4.52144	4.61165	4.46698	4.59116	4.35786	4.27349	4.17611	3.68155	3.72322	3.53519
LPP	ENSG00000145012.13	-2.43487	-2.7922	-2.90939	-2.62305	-3.19488	-3.1368	-2.46727	-2.56449	-2.09333	-1.78083	-2.56966	-2.65284	-2.67921	-2.66945	-2.25961	-1.67641	-2.71726	-2.57615	-2.80092	-2.14444	-1.87795	-2.26458	-2.74939	-2.02855	-2.22947	-2.46631	-2.45674	-2.48062	-2.59932	7.19131	7.39052	7.32968	6.3721	6.6312	6.47236	7.02264	7.04108	6.9294	6.49264	6.9274	6.60112	6.70668	6.64109	7.03676	6.79086	7.03141	6.29577	6.60429	6.56843	6.54584	6.93687	6.92331	6.73321	6.63996	6.99253	6.76734	6.83107	6.71857	3.99479	3.83666	3.65864	2.98739	2.67466	2.57391	3.79371	3.71494	4.07441	3.95015	3.81437	3.59608	3.18662	3.26581	3.20999	4.01549	4.35279	3.55249	2.95797	3.04171	3.66233	3.90624	3.91063	3.41227	3.94301	3.64883	3.76457	3.54894	3.58879	3.3576
TMEM44	ENSG00000145014.17	0.401089	0.146137	-0.338328	0.275778	0.272569	0.188593	-0.101971	-0.605632	-0.985082	-0.357417	-0.553667	-0.0820699	0.0482412	0.0818498	0.842363	-0.470434	-0.0597512	0.142378	0.26008	0.133705	-0.617288	-0.588918	-0.342392	-0.546772	-0.0420121	-1.13587	-0.53487	-0.65564	-0.80591	3.48635	3.33865	3.74541	3.21858	3.25444	3.39685	3.26673	3.56873	3.61814	3.60805	3.57803	3.5639	3.43467	3.39716	3.57495	3.06271	3.4919	3.52027	3.2744	3.24914	3.63654	3.53272	3.53869	3.57197	3.35324	3.85895	3.80617	3.65633	3.73947	3.12578	2.72313	2.64543	2.7327	2.76535	2.82378	2.4031	2.20145	1.8714	2.48898	2.31737	2.26271	2.72017	2.72126	2.71735	3.65566	1.83062	2.67049	2.90099	2.77282	2.62119	2.2576	2.18214	2.43464	2.26354	2.54957	1.96142	2.50964	2.23904	2.1719
RUBCN	ENSG00000145016.15	-1.09176	-1.26712	-1.28378	-1.11323	-1.25519	-1.45265	-1.86991	-1.65171	-1.80667	-1.0347	-1.23734	-1.3264	-1.34698	-1.39293	-1.29975	-1.16006	-1.68663	-1.31244	-1.60355	-1.73363	-1.21789	-1.72038	-1.46812	-1.1406	-1.48751	-1.46907	-1.41083	-1.50638	-1.63617	6.02361	6.19624	6.19325	6.01928	6.02136	6.26203	6.27774	6.3328	6.24701	5.51332	5.52068	5.96524	6.11943	6.13952	6.0769	6.03976	6.14042	5.95096	6.2034	6.12638	6.26728	6.41441	6.21947	5.39386	5.65534	5.70719	6.12294	6.10106	6.24114	4.17019	4.16746	4.14781	4.1444	4.00451	4.04773	3.64617	3.91943	3.67868	3.71696	3.79794	3.52168	3.87718	4.0108	3.98494	4.01549	4.11804	3.69214	3.87686	3.83819	3.63109	4.28773	3.93237	3.98969	3.4916	3.40617	3.47646	3.95046	3.83303	3.84331
TCTA	ENSG00000145022.4	-0.731147	-0.916885	-0.959597	-0.685476	-1.31338	-1.21738	-1.34197	-2.03212	-2.15962	-1.07982	-0.0368324	-0.918562	-1.32448	-1.67179	-0.182805	-0.744368	-0.824668	-1.50666	-1.1409	-1.17278	-1.68285	-1.84176	-1.43736	-1.2959	-1.33388	-1.79198	0.629889	-1.96318	-2.14429	4.11398	3.95417	4.17024	4.12302	4.27351	4.03308	2.67915	3.13476	3.19951	3.18513	3.23325	3.80246	3.98207	3.8519	4.04651	3.99208	4.11494	3.90352	3.82876	4.19645	3.14967	3.25482	2.97683	2.78975	3.29375	3.45539	3.81331	4.04756	4.13417	2.62118	2.27563	2.44899	2.67589	2.19847	2.05404	0.575522	0.340986	0.278235	1.34366	0.399159	2.43476	2.12224	1.89594	1.41845	3.10205	2.48605	2.52861	1.6352	1.9262	2.26202	0.705159	0.651397	0.777816	0.732194	1.19822	0.901755	3.68155	1.32273	1.22823
DCAF1	ENSG00000145041.15	0.366695	0.302345	0.197577	0.423623	0.0396551	-0.200952	0.423716	0.558376	0.583771	-0.0118499	0.194247	0.124682	-0.0805756	-0.156937	-0.0138932	0.663996	0.55444	0.286423	0.0838512	-0.159435	0.225919	0.195533	0.139785	0.387703	0.145524	0.237171	-0.196327	0.45935	0.533973	5.60705	5.80633	5.75483	5.82644	5.91669	6.02557	5.66328	5.80197	5.78217	5.97647	5.80672	5.83205	5.82147	5.97314	5.61692	5.39608	5.6644	5.79052	6.04847	5.90496	5.78127	5.76482	5.74377	5.85945	5.98961	5.99752	6.19857	6.02382	5.93709	5.21209	5.34702	5.19075	5.4884	5.19469	5.06296	5.32534	5.59869	5.60428	5.20296	5.39087	5.23931	5.19508	4.97924	5.05454	4.84137	5.29842	5.45719	5.31529	5.37066	4.98387	5.24553	5.1987	5.1219	5.48549	5.37347	5.47304	5.24059	5.72151	5.70941
MANF	ENSG00000145050.15	2.13917	2.29866	2.58775	2.05016	2.0257	2.11918	1.98368	1.71272	1.83919	2.08829	2.17693	2.03775	1.91372	1.9705	2.32374	2.03387	2.56816	2.04068	2.02005	2.09467	1.9854	2.04363	2.21291	1.27138	2.03056	2.28012	1.99047	1.6515	1.64122	5.5903	5.51733	5.42046	5.70344	5.75021	5.60919	5.89561	5.85863	5.88345	5.72983	5.75152	6.05607	6.1177	6.03499	5.72194	5.70836	5.49017	5.65661	5.7775	5.71712	5.98931	5.71198	5.74377	6.21088	5.65337	5.42067	5.98103	6.07701	5.99908	6.96781	7.05433	7.24655	6.99195	7.01426	6.96671	7.11763	6.80969	6.96098	7.05646	7.13716	7.16679	7.33216	7.26977	7.24383	7.28403	6.98058	7.29667	6.93562	7.03589	7.05013	7.21305	6.99395	7.19502	6.72061	6.92227	6.93913	7.20985	6.96685	6.87864
ILDR1	ENSG00000145103.12	0.743494	0.727436	0.792723	1.63335	1.08841	0.567164	0.361586	0.164329	0.465773	0.507434	0.811717	0.876188	0.581065	1.12912	0.51354	0.489429	0.297492	0.916698	0.6584	1.32742	0.627045	0.226349	0.381836	1.17363	0.658102	0.215209	0.452337	0.600489	0.384533	3.51706	3.5459	3.55288	2.86391	3.3125	3.34533	2.80317	2.47162	2.39922	2.96276	2.74203	3.15805	2.98226	2.71536	3.62266	3.38838	3.4919	3.27515	3.26269	3.09657	2.84541	2.9514	2.68139	2.45217	2.80441	2.96374	3.15674	3.14656	3.09849	3.4989	3.51168	3.58394	3.7356	3.63925	3.15083	2.4031	1.87429	2.10333	2.70853	2.49101	2.79209	3.27258	2.80167	3.08282	3.37454	3.11615	3.02773	3.43019	3.15944	3.66233	2.7108	2.41609	2.30157	2.86415	2.70086	2.4173	2.84742	2.9854	2.72136
EIF2B5	ENSG00000145191.12	0.159115	0.299863	0.401216	0.163515	0.046775	0.133308	0.462586	0.511257	0.694363	0.3235	0.350705	0.184385	0.000255198	0.227488	-0.256616	0.479477	0.649863	-0.0482071	0.0660339	-0.582441	0.339007	0.370718	0.305923	0.371931	0.338148	0.395482	0.173205	0.296941	0.255538	6.19957	6.05831	6.0734	6.41029	6.48864	6.46876	6.37689	6.49936	6.33092	6.38289	6.1504	6.29325	6.43304	6.43031	6.0488	6.04196	6.21979	6.45941	6.47462	6.45793	6.31732	6.50001	6.34119	6.22347	6.34869	6.33546	6.64051	6.40138	6.53852	5.59703	5.59651	5.71296	5.81215	5.77376	5.84041	6.07782	6.24896	6.26362	5.94473	5.90992	5.73945	5.71598	5.67164	5.89614	5.03053	5.75978	6.108	5.64954	5.779	5.11384	5.89467	6.10907	5.88546	5.83374	5.92518	5.96929	6.05206	5.93667	6.03241
ECE2	ENSG00000145194.17	0.513656	0.316353	0.34569	-0.145038	-0.0403465	-0.219097	-0.125956	-0.157226	-0.282978	-0.479384	0.0134486	1.28873e-06	0.334833	-0.23557	0.525112	0.147536	-0.983115	-0.064016	0.0378595	0.426862	-0.0741582	-0.650668	-0.223395	0.569482	-0.16968	0.0580867	-0.512822	-0.716158	-0.463998	4.99015	4.86019	4.93846	4.82484	4.756	4.83988	4.8609	4.67711	4.71129	5.1326	4.8189	4.74462	4.51019	4.86581	4.86016	5.03738	4.7725	4.73179	4.69674	4.87317	4.77799	5.14859	4.87397	4.35081	4.74419	4.55749	4.67739	4.81032	4.91896	4.74215	4.41489	4.5225	3.91815	3.95399	3.85912	3.97329	3.75822	3.66665	3.89156	4.23644	4.07069	3.98297	4.08337	3.86859	4.62361	4.42326	3.02773	3.90612	3.97294	4.53838	3.94218	3.73627	3.88892	4.15863	3.81285	3.85392	3.40291	3.3325	3.69331
DGKQ	ENSG00000145214.13	-0.493691	-1.1015	-1.0457	-0.964461	-1.34659	-1.58236	-0.929389	-1.10439	-1.0788	-1.35832	-1.88149	-1.24035	-1.1292	-1.13154	-1.26688	-0.829323	-0.592269	-1.58736	-1.01158	-1.07359	-1.43128	-1.86198	-1.23867	-0.51819	-1.53165	-1.24423	-0.840297	-0.669138	-1.45601	3.75035	3.62925	3.7587	3.45301	3.59108	3.57738	3.19608	3.24441	3.15601	3.27725	3.57803	3.26346	3.2197	3.37062	4.07251	3.78622	3.88254	3.91259	3.51039	3.72739	3.00555	3.55955	3.05121	2.77462	3.68188	3.37993	3.3849	3.14656	3.53497	2.495	1.76609	1.95135	1.72689	1.48283	1.23336	1.50503	1.37836	1.31555	1.15727	0.711475	0.934888	1.26146	1.32885	1.47743	2.04398	2.19524	2.52861	1.56358	1.73715	1.89215	0.812612	0.935914	1.05088	1.49477	1.38857	1.37404	1.78295	1.71577	1.3173
FIP1L1	ENSG00000145216.15	1.18714	1.10115	1.38242	0.864586	1.06519	0.851945	1.347	1.62636	1.40241	1.04319	1.08661	1.62802	1.13824	1.14725	0.616649	1.26498	0.909583	1.1332	0.841502	0.88839	1.3534	1.40065	1.48707	1.24259	1.42952	1.35691	0.720811	1.25675	1.32687	5.47512	5.40652	5.26149	5.32655	5.46293	5.30922	5.5439	5.65967	5.66808	6.13259	6.01634	5.02288	5.28862	5.27639	5.13559	4.98785	5.36684	5.30372	5.33883	5.29156	5.57261	5.60871	5.46302	6.04898	5.93224	5.99962	5.66875	5.3931	5.25692	5.9006	5.74601	5.88226	5.42947	5.76646	5.39951	6.12924	6.52437	6.30884	6.41412	6.37358	6.3413	5.88924	5.66521	5.66198	4.99058	5.49117	5.51477	5.67526	5.41868	5.41829	6.16435	6.24771	6.18843	6.52991	6.60011	6.59487	5.6279	5.8882	5.82213
LYAR	ENSG00000145220.13	0.766807	1.01646	0.951785	0.881044	1.03533	1.08339	0.708867	0.560593	0.691233	0.408135	0.48252	0.943457	0.964824	1.13496	0.866714	1.02967	1.25986	0.810045	0.918618	0.524492	0.489709	0.726422	0.788492	0.523523	0.965272	0.679986	0.775731	1.19994	1.23669	5.39471	5.22753	5.34096	5.56897	5.55719	5.35683	6.03875	6.08021	6.05511	6.23568	6.05104	5.60162	5.62641	5.56281	5.00218	4.99242	5.30547	5.39713	5.44619	5.5011	6.16356	5.99356	6.02325	6.25242	5.886	5.98272	5.92771	5.49992	5.51736	5.39986	5.48233	5.53108	5.68836	5.83087	5.67857	5.98596	5.87914	5.98468	5.88216	5.83939	5.77191	5.78342	5.82957	5.93611	5.10724	5.26043	5.80367	5.44552	5.60315	5.26393	5.89161	5.95833	6.05008	6.01429	6.08961	5.90105	5.94178	5.9382	5.99239
CENPC	ENSG00000145241.10	-0.507733	-0.058011	-0.532984	-0.2053	-0.311664	0.0870078	-0.479039	0.415951	-0.227393	-0.195938	-0.923957	-1.18503	-1.02386	-0.580559	-1.27818	-0.43705	0.219792	-1.00866	-0.0998221	-1.57335	-0.681422	-0.603628	-0.148375	-0.604597	-0.721136	-0.400494	-0.918377	0.120803	-0.138539	4.11398	3.82755	4.14516	4.5253	4.52504	4.34253	3.6438	3.677	3.99255	3.69968	3.69966	4.20156	4.01954	3.87725	3.91858	3.92667	4.09435	4.64195	4.41427	4.67637	3.81049	3.75019	3.55156	3.98073	3.86333	3.69219	4.09124	4.00114	3.90242	2.84459	3.00789	2.85052	3.55834	3.45172	3.66789	2.4031	3.3313	3.0035	2.74208	2.60877	2.01405	2.25487	2.23403	2.53503	1.87874	2.72796	3.55249	2.87163	3.55279	2.34136	2.36741	2.38491	2.64153	2.61448	2.38054	2.53003	2.41121	3.36028	3.00222
OCIAD2	ENSG00000145247.11	1.21498	1.38486	1.2613	1.28894	1.1685	1.00142	1.04933	0.86938	0.929128	0.624797	0.931875	1.23799	1.38692	1.1844	1.44776	1.08609	0.666433	1.20641	1.02506	1.40981	0.652386	0.868374	0.686894	0.207293	0.773128	0.748806	1.36263	1.08975	0.931654	5.0648	5.10549	5.00131	4.91076	5.16814	4.98833	4.88917	4.7367	4.46617	5.1119	4.9916	5.28495	5.26073	5.20059	5.20774	5.29233	5.24837	4.95008	4.90679	4.98244	4.74307	4.51542	4.69415	5.4497	4.91184	4.86019	5.02693	5.26469	5.25374	5.51813	5.72869	5.50095	5.43804	5.57498	5.22809	5.17684	4.84442	4.63364	4.97504	5.01062	5.16181	5.76129	5.88599	5.62333	5.89384	5.61676	5.15315	5.39483	5.17019	5.6306	4.63379	4.62214	4.61939	4.89533	4.92331	4.84734	5.6279	5.59278	5.42374
SCD5	ENSG00000145284.11	0.476148	0.227672	-0.0475197	0.235719	-0.0571713	0.246373	-0.262123	-0.481452	-0.161422	-0.221215	-0.246383	0.181122	-0.245354	0.158174	0.183119	-0.220897	0.0887392	0.148649	-0.00517556	-0.65644	-0.309115	-0.14613	-0.419809	-0.448096	-0.217778	-0.668286	-0.0558787	-0.28213	0.0444702	3.78441	3.89646	4.07252	4.28907	4.50526	4.23341	4.20783	4.53567	4.15606	4.20085	4.38951	4.83045	5.07745	5.03868	3.88963	3.71052	3.98675	4.08292	4.43005	4.42724	4.31053	4.11223	4.24902	4.31466	4.34088	4.54603	4.90179	5.00327	4.70317	3.4989	3.36248	3.26334	3.76314	3.68643	3.71812	3.18405	3.29257	3.23298	3.21798	3.60358	3.38147	4.24991	4.07044	4.4352	3.31109	2.72796	3.31384	3.46991	3.66321	3.00915	3.23976	3.20444	3.06755	3.1049	3.36144	3.11608	4.08426	3.95948	3.98598
ENOPH1	ENSG00000145293.15	1.3024	1.09168	1.14083	1.07027	1.06538	1.26296	1.1106	0.90789	1.02306	0.603456	0.630263	1.16078	1.25469	1.10301	1.34498	1.5354	1.12221	1.29081	1.21266	1.32012	1.0697	1.38107	1.15756	0.757169	0.767917	0.656262	1.13678	1.03176	1.0153	6.4389	6.57428	6.49668	6.50388	6.43083	6.44448	6.3405	6.33142	6.34066	6.41872	6.44815	6.27176	6.31895	6.29341	6.45838	6.40824	6.47602	6.29404	6.47842	6.46184	6.40452	6.10704	6.24742	6.41614	6.29155	6.50636	6.28977	6.27374	6.32067	6.97964	6.9043	6.87586	6.8125	6.73456	6.94578	6.68944	6.47766	6.60207	6.26052	6.34558	6.31676	6.67088	6.81199	6.63476	7.0417	7.18199	6.83658	6.82319	6.92943	7.0203	6.71256	6.72646	6.64332	6.41165	6.29781	6.40097	6.66489	6.54384	6.57431
TRMT10A	ENSG00000145331.13	-0.0232265	0.0112424	-0.0207653	0.0441334	0.318289	0.249897	0.61044	0.953059	0.318461	0.414489	-0.301923	0.363136	0.200429	0.308263	0.654039	0.635507	0.168861	0.129384	-0.150272	0.0816452	0.102794	0.400244	0.475759	0.358666	0.183287	0.205947	0.57905	0.415186	0.592248	4.40964	4.53774	4.30769	4.42505	4.14519	4.1276	4.24331	4.1158	4.53571	3.78583	4.28972	4.41924	4.57202	4.40752	4.30957	4.06337	4.14528	4.04219	4.28141	4.37291	4.3706	4.28295	4.26474	4.31466	4.20217	4.10532	4.52903	4.55038	4.45486	3.62475	3.78733	3.52527	3.70753	3.70182	3.61584	4.09209	4.3072	4.09252	3.43866	3.62237	3.22614	4.02072	4.0108	3.95413	4.20195	3.93722	3.55249	3.40992	3.36948	3.6929	3.71174	3.92154	3.97884	3.91167	3.6238	3.54961	4.34643	4.20391	4.28545
KLHL8	ENSG00000145332.13	0.226545	0.200878	-0.213345	0.670018	-0.0644994	-0.116006	-0.248031	-0.279068	-0.33468	-0.623201	-0.49171	-0.436427	-0.108372	-0.309517	0.428054	0.248572	0.507521	-0.184275	-0.220367	0.120899	-0.386738	-0.191832	-0.301725	-0.382477	-0.43344	-0.242355	-0.303682	-0.218942	0.054865	5.68575	5.94698	5.90432	5.95558	5.84768	5.8811	6.26269	6.14762	6.28285	6.01934	6.03957	5.94501	5.99704	5.95092	5.77304	5.6944	5.86004	5.89029	5.8633	5.81001	6.23173	6.04035	6.10409	5.91397	5.92082	5.97633	6.0217	6.05824	5.715	5.15064	5.3862	4.92932	5.86394	5.02152	5.00344	5.253	5.1069	5.18651	4.63448	4.9818	4.7862	4.74693	5.12701	4.87975	5.43944	5.18131	5.6059	4.94436	4.88127	5.16925	5.08334	5.08686	5.04071	4.76984	4.72572	4.97232	4.95636	5.07764	5.0082
PYURF	ENSG00000145337.4	0.386176	0.432406	0.457964	0.254718	0.113944	0.0301679	0.0655149	-0.0977883	0.0799882	-0.0753771	0.0489004	0.430431	0.506207	0.437583	0.0744725	0.117128	-0.044578	-0.0362888	0.25765	0.476668	-0.13335	0.198952	0.0060365	-0.0231935	0.0992772	-0.0443671	0.124608	0.125123	0.0405836	6.77586	6.75562	6.73637	6.74905	6.6312	6.58881	6.65393	6.64755	6.49412	6.54762	6.57411	6.72361	6.7238	6.60456	6.91752	7.01645	6.64038	6.81902	6.70067	6.66767	6.67851	6.35566	6.59381	6.7234	6.55911	6.53273	6.49256	6.56858	6.57332	6.40038	6.42637	6.43268	6.24211	5.98349	5.85732	5.95779	5.7881	5.81246	5.71059	6.00964	5.86136	6.39239	6.46835	6.28048	6.23033	6.37192	5.83414	6.02107	6.19666	6.38269	5.7835	5.79295	5.83819	5.93855	5.89673	5.72671	5.85551	5.93205	5.85225
TBCK	ENSG00000145348.16	0.0368487	0.197987	0.304914	-0.22931	-0.585209	-0.426555	0.675662	0.526682	0.389578	-0.109333	0.167119	-0.32464	-0.373345	0.125832	-0.301453	-0.133084	-0.128508	-0.488869	-0.218727	0.161442	-0.299078	0.736502	0.466807	-0.243117	0.154449	0.176656	-0.312457	0.329773	0.124015	4.51988	4.794	4.65551	4.54931	4.62466	4.54335	4.41644	4.4416	4.63412	4.5538	4.37741	4.37959	4.37796	4.30382	4.55675	4.62518	4.58231	4.70072	4.6436	4.46409	4.5313	4.1772	4.44797	4.78376	4.61648	4.6779	4.576	4.40342	4.46587	3.79507	4.23033	4.19876	3.55834	3.27779	3.35513	4.33045	4.20662	4.26204	3.68281	3.86259	3.78287	3.29329	3.24295	3.668	3.49364	3.73044	3.69214	3.45019	3.66321	3.86388	3.47056	4.15204	4.15312	3.77899	4.00927	4.0929	3.50189	3.97154	3.82823
CAMK2D	ENSG00000145349.16	-0.577588	-0.619699	-0.475325	-0.131513	-0.263186	-0.261164	-0.298534	-0.324147	-0.111766	-0.431862	-0.317063	0.155856	-0.243991	0.115335	-0.091276	0.0948854	-0.0761654	0.0883638	-0.171411	-0.423477	-0.502742	-0.400362	-0.165859	-0.233042	-0.329493	-0.636033	-0.467535	-0.161743	-0.139015	5.23763	5.3857	5.34537	4.90611	4.96592	5.05077	5.17287	5.45946	5.22085	5.63727	5.61388	4.61404	4.72502	4.69098	5.1232	5.01956	4.98314	4.80666	5.02925	4.90798	5.47565	5.30477	5.21867	5.5881	5.71324	5.95698	4.86788	4.88892	4.90689	3.89839	4.00434	4.10839	4.01295	3.94108	4.02795	4.11268	4.37365	4.34743	4.44375	4.62913	4.53516	4.00824	3.71938	4.04466	4.27027	4.35279	4.14532	4.13337	4.09618	3.72284	4.21125	4.14275	4.29115	4.5934	4.62209	4.55929	3.63869	3.96552	4.00621
CISD2	ENSG00000145354.9	1.37747	1.94388	1.32746	1.79142	1.22755	1.83303	1.51139	1.8243	1.66653	2.27637	1.56313	1.49577	1.42926	1.54598	1.89268	1.65265	1.96256	1.80887	1.72824	2.31017	2.07118	2.06046	2.02275	1.6957	1.87079	1.73244	1.87216	1.52415	1.25556	5.55621	5.55245	5.59546	5.57775	5.60908	5.60262	5.50058	5.19388	5.34873	5.02157	5.54523	5.60449	5.7784	5.55497	5.6547	5.68029	5.54241	5.74302	5.66644	5.65016	5.33195	5.18063	5.3386	5.61383	5.23539	5.30643	5.31062	5.5837	5.52528	6.17203	6.73468	6.16126	6.60751	6.07497	6.67399	6.25031	6.25652	6.2536	6.53628	6.28495	6.3467	6.3386	6.44601	6.3393	6.78572	6.57128	6.7433	6.79023	6.63302	7.19868	6.64147	6.47943	6.5997	6.54787	6.34452	6.27721	6.42112	6.34619	6.01919
TIFA	ENSG00000145365.10	1.07038	0.858162	0.512	0.799615	0.520993	0.712734	0.443129	-0.0415984	-0.043466	0.0873426	-0.221563	0.338367	0.241182	0.232368	0.62202	1.13283	1.20106	0.0741467	0.348598	0.659647	0.325435	-0.0245039	0.256232	-0.106306	0.254885	0.370968	0.235217	-0.0404551	0.538988	3.48635	3.28826	3.58307	3.99774	3.86384	3.81559	4.19883	4.19077	4.17797	4.86215	4.85862	4.18632	4.2887	4.17174	3.57495	3.30258	3.25274	3.82885	4.10261	3.70117	4.25494	4.09399	4.20897	4.8717	4.81994	4.6779	4.14321	4.17154	3.98898	3.79507	3.38476	3.33342	4.0357	3.62318	3.76667	3.8803	3.38751	3.37285	4.18784	4.28443	3.8754	3.76303	3.76822	3.64245	3.43532	3.67376	3.69214	3.14134	3.68955	3.59916	3.81872	3.30783	3.70354	4.00374	4.31317	4.28722	3.61677	3.36942	3.76631
SPATA5	ENSG00000145375.7	-0.204593	-0.527259	-0.782305	-1.01206	-0.711325	-0.384147	-0.189586	0.268876	0.0638994	-0.487427	-0.661504	-0.714257	-0.801748	-0.710307	-0.424943	-0.336286	-0.285937	-0.775213	-0.603575	-1.04693	-0.820797	-0.138055	-0.376027	-0.82077	0.0833843	-0.27656	-0.719403	-0.101339	0.251589	4.76132	4.9358	4.9	5.09332	5.04683	4.91247	4.63917	4.64636	4.80815	4.34262	4.44854	4.97934	4.92783	4.92171	4.68024	4.37496	4.73973	4.90535	4.91802	4.91179	4.74307	4.53358	4.68834	4.54163	4.02449	4.10532	5.03	4.81032	4.6985	3.79507	3.64689	3.35604	3.3196	3.57384	3.76667	3.68793	4.15358	4.11039	3.09354	2.8826	3.02538	3.50342	3.36442	3.44975	3.49364	3.27701	3.69214	3.36848	3.55279	3.10321	3.16061	3.63387	3.55065	2.9592	3.34622	3.0671	3.54894	3.94732	4.18844
CCNA2	ENSG00000145386.9	0.0413839	0.12275	0.0658763	-0.314773	-0.147632	-0.294121	-0.0470485	-0.00731043	-0.0944921	-0.164611	-0.286651	0.195159	0.0578709	0.00828151	-0.217369	-0.249836	0.519849	0.012509	-0.0491825	-0.868728	-0.212712	0.153637	-0.0687072	-0.381473	-0.0767904	-0.235377	0.0872984	0.232463	-0.0146327	6.37746	6.51251	6.3822	7.20139	7.02505	7.03655	6.90989	7.05536	7.03123	7.01488	7.1231	6.8951	7.0203	6.93091	6.27835	6.27192	6.36223	7.09772	7.05713	7.05779	7.09234	6.97225	7.10343	7.08556	6.93262	7.08156	6.82504	6.95093	6.9072	5.65719	5.8736	5.68642	6.12496	6.11576	5.98077	6.10119	6.2864	6.17509	6.08861	6.18421	6.07479	6.3286	6.31652	6.17754	5.29932	5.26043	6.12042	6.34857	6.24629	5.42741	6.11797	6.36423	6.27307	5.94243	6.09417	6.08453	6.15069	6.42173	6.13091
METTL14	ENSG00000145388.14	0.0844149	-0.153342	-0.136819	-0.162383	-0.271821	-0.652286	0.0356657	0.425196	0.293504	0.0359535	-0.262634	-0.257665	-0.115649	-0.158497	-0.236218	-0.198583	0.329189	-0.356909	-0.717249	-0.250048	-0.284312	0.194199	0.0613624	-0.600771	0.198164	0.0934246	-0.454046	0.37984	0.193314	4.71792	4.91934	4.80711	5.08923	4.98747	5.13207	4.92784	4.86813	4.90331	5.03042	5.09498	4.85475	4.76087	4.77768	4.79919	4.84847	4.67188	4.98058	5.14212	5.00405	5.03471	4.77403	4.71146	5.20928	4.93798	4.87858	5.13068	4.88467	4.88653	4.04068	4.00434	3.90864	4.16519	3.95399	3.71812	4.20185	4.53167	4.43516	4.30472	4.37586	4.07069	3.83543	3.88356	3.85753	3.80131	3.88823	4.23941	3.86201	3.66321	3.99234	3.98874	4.20657	4.01116	3.84685	4.37449	4.21035	3.91498	4.50285	4.31819
USP53	ENSG00000145390.11	-1.23715	-1.63268	-1.18174	-1.36454	-1.03049	-1.25702	-1.26544	-1.73269	-1.96727	-1.8558	-1.82714	-1.37239	-1.382	-1.53441	-1.08337	-1.3538	-0.859249	-1.12723	-1.57902	-1.10299	-1.69679	-0.872627	-1.09613	-1.76498	-1.41362	-1.38496	-1.65951	-1.35241	-1.23292	5.03681	5.15203	5.00131	5.11359	4.89549	4.74764	5.58595	5.66406	5.7702	5.76207	5.66705	5.10621	5.36338	5.17526	4.87007	4.84342	4.93474	4.95447	5.06337	4.96785	5.63925	5.30741	5.47995	5.71239	5.68072	5.66012	5.4455	5.18039	5.1854	3.038	2.75769	3.05791	2.98739	3.10335	2.72896	3.55885	3.16971	3.04127	3.14461	3.28767	3.07825	2.97217	3.21973	2.87919	3.02505	2.72796	3.31384	3.06559	2.72269	3.10321	3.18081	3.67313	3.62216	3.18575	3.50544	3.5135	3.02433	3.06632	3.19082
SETD7	ENSG00000145391.13	-1.18344	-1.00251	-0.898296	-1.05198	-1.20587	-1.24378	-1.14654	-1.49405	-1.45133	-1.22447	-1.34546	-1.20123	-1.06743	-0.982777	-0.957721	-0.833156	-1.06928	-0.854926	-1.02242	-1.22022	-1.49148	-1.25448	-1.5096	-1.16581	-1.37117	-1.31438	-1.0476	-1.0504	-1.2032	7.8332	7.96737	7.72495	7.62579	7.75217	7.67765	7.58415	7.7258	7.69557	7.83017	7.9225	7.82467	7.96663	7.83728	7.73763	7.56927	7.68008	7.63431	7.78959	7.89163	7.60493	7.52075	7.67059	7.89679	7.90409	8.07174	8.0197	7.95069	7.94366	5.8881	6.2032	6.06499	5.81215	5.78464	5.67221	5.67595	5.47009	5.48259	5.84404	5.811	5.81538	5.86177	6.13754	6.09285	6.01825	5.97446	5.84914	6.01773	6.00552	5.90975	5.35179	5.50461	5.39933	5.96932	5.77126	5.9957	6.21044	6.13864	5.9788
NAF1	ENSG00000145414.8	0.718609	0.839036	0.543132	0.588253	0.614174	0.758124	1.07254	0.849004	1.07071	0.910814	0.648424	0.927311	0.785219	0.627374	1.10324	0.61718	0.609694	0.951105	0.588901	0.532475	0.579708	1.24534	0.745162	0.656002	0.732142	0.848051	0.681864	0.746971	0.779044	4.6081	4.65673	4.58265	4.65267	4.77677	4.67855	4.79071	4.90941	4.81283	4.8117	4.8673	4.51992	4.71135	4.8338	4.6286	4.42318	4.52192	4.53445	4.69239	4.62616	5.01393	4.75481	4.94884	4.89287	4.84088	4.90574	4.69297	4.72242	4.73539	4.56506	4.73411	4.36412	4.47927	4.62929	4.67502	5.1016	4.99676	5.12188	4.96086	4.95981	4.75407	4.68558	4.73491	4.69951	4.97019	4.27871	4.36995	4.7239	4.51963	4.39697	4.83199	5.23849	4.93235	4.78722	4.81136	4.99213	4.61317	4.70774	4.75278
RPS3A	ENSG00000145425.9	1.33817	1.69323	1.67246	1.78513	1.62522	1.91151	2.44092	2.59701	2.5953	2.35755	2.11549	1.91889	2.21538	2.19687	1.53149	1.26689	1.91029	2.24537	2.31884	1.86566	2.48025	2.85945	2.60222	2.29743	2.62263	2.58938	2.57472	2.48641	2.3913	10.8321	10.7244	10.6843	10.6962	10.7242	10.4694	10.8537	10.807	10.7893	10.818	10.8538	10.8498	10.7702	10.5877	10.8713	10.9676	10.7129	10.6473	10.5549	10.5117	10.8868	10.5657	10.8065	10.974	10.7001	10.7135	10.4293	10.5689	10.518	11.4086	11.656	11.5951	11.7197	11.5878	11.6192	12.5329	12.6424	12.623	12.4139	12.2921	12.2076	12.007	12.2239	12.0229	11.6411	11.4728	11.8615	12.1311	12.112	11.6157	12.6054	12.6635	12.647	12.5098	12.5611	12.5412	12.2424	12.2937	12.1476
CBR4	ENSG00000145439.11	0.423053	1.20419	0.691656	1.3285	0.869437	0.623068	1.27875	0.964245	1.31478	0.94371	0.994435	1.2595	1.04367	1.30134	0.543656	0.434943	0.0847508	0.847704	0.721783	2.74943	0.562997	1.16649	0.892797	0.927235	1.26468	0.977667	1.08581	0.828543	1.00976	3.54713	3.22268	3.35708	2.8251	2.99556	3.09385	2.77921	2.98834	2.9336	2.56003	2.4268	3.18896	3.41231	3.24965	2.98382	3.44286	3.20552	3.07969	3.34268	3.36501	3.20937	2.66881	2.97683	2.59681	2.37765	2.54717	3.33612	3.65633	3.22059	3.20852	3.66521	3.28708	3.39194	3.10335	2.95526	3.2963	3.19093	3.48673	2.74208	2.85108	2.65958	3.6868	3.69432	3.78934	2.76582	3.11615	2.52861	3.16574	3.3028	5.35278	3.01071	3.07364	3.10797	2.76239	2.88067	2.76318	3.66027	3.72322	3.4687
GLRA3	ENSG00000145451.12	1.41167	1.10502	0.829351	-0.975063	-0.114616	-0.374462	0.650058	-0.247589	0.277509	0.0482899	-0.109164	0.197859	-0.0012177	0.0757059	1.60272	1.41369	0.866289	0.208823	0.00642765	0.238625	0.519094	0.436666	-0.136411	-0.0380637	-0.184255	-0.011923	-0.0434523	0.0487893	0.298365	1.38263	1.20312	1.69336	2.06634	2.12769	2.0627	2.5147	2.05643	2.26914	3.0349	3.17851	2.19423	2.71626	2.51995	1.20291	1.54321	1.65456	1.78798	1.87085	1.75933	1.89475	1.98884	2.24752	3.11209	2.87376	2.98087	2.33013	2.39968	2.40243	2.03264	1.54649	1.76106	0.329619	1.25141	0.92658	2.4031	1.04718	1.78499	2.32153	2.17189	2.30769	1.63044	1.95339	1.834	2.04398	2.19524	1.75919	1.23515	1.11562	1.2363	1.65219	1.66385	1.34945	2.31237	1.92785	2.20729	1.52502	1.68681	1.93914
CYP4V2	ENSG00000145476.15	1.18668	0.491034	0.318515	0.372472	-0.643024	0.0411196	0.195157	-0.301969	0.235152	0.0131083	-0.323371	0.0808481	0.264698	-0.6111	1.28422	0.736169	0.772693	0.553752	-0.11328	1.04543	-0.190531	0.10764	0.456546	-0.464796	-0.169165	-0.168596	-0.103468	-0.24194	-0.632059	2.86175	2.95835	2.93361	2.22382	2.5699	2.51842	3.00265	2.71116	2.51853	2.40532	2.5825	2.31124	2.27063	2.59827	2.78852	2.75345	2.51758	2.36507	2.27199	2.86426	2.48374	2.41823	2.33944	3.02528	2.37765	2.78026	2.48134	2.53619	2.71101	3.28678	2.68773	2.49047	1.83464	1.16522	1.79789	2.43615	1.64753	1.99202	1.65678	2.17189	1.49748	1.63044	1.77367	1.22552	3.31109	2.72796	2.52861	2.15716	1.39706	3.14803	1.53155	1.76422	2.03433	1.79882	1.44683	1.85	1.61622	1.53259	1.3173
NDUFS6	ENSG00000145494.11	2.15194	2.30394	2.28704	1.85361	1.85086	2.03607	1.81965	2.03663	1.57629	2.00299	2.1098	2.14264	2.04459	2.21938	2.07226	2.07944	2.08813	1.62159	2.00263	2.31456	1.92552	2.03115	1.97803	1.3119	1.98437	2.05123	2.2677	1.78268	1.7995	6.52326	6.42775	6.50853	6.87076	6.72076	6.54267	6.60364	6.4468	6.71006	6.36551	6.41597	6.54398	6.49952	6.38131	6.6345	6.76169	6.2837	6.8919	6.66999	6.51675	6.49126	6.40087	6.36872	7.0538	6.38358	6.2391	6.34011	6.36212	6.27911	7.91354	7.97003	8.03391	7.96271	7.80996	7.81708	7.66163	7.72177	7.52469	7.60684	7.64193	7.76412	7.92496	7.78246	7.83903	7.9451	8.07947	7.61017	7.75183	7.91096	8.06965	7.65513	7.67036	7.5851	7.60404	7.6063	7.52868	7.84615	7.38315	7.31695
2024-03-06	ENSG00000145495.15	0.928912	0.905314	0.871913	0.746231	0.870033	0.931636	0.698403	0.46233	0.615702	0.774852	0.607975	0.610139	0.361393	0.61012	0.710549	0.762931	1.43359	0.721455	0.77755	0.492866	0.512142	0.620571	0.425962	0.755734	0.561275	0.533612	0.488621	0.267929	0.260305	7.53052	7.71237	7.58414	7.56305	7.6427	7.67139	7.77044	7.84083	7.81635	7.51409	7.76362	7.6265	7.75245	7.72176	7.43102	7.38415	7.40763	7.54674	7.69426	7.7496	7.69318	7.49954	7.72769	7.57146	7.66143	7.76011	7.78998	7.75939	7.73637	7.69778	7.85603	7.6944	7.54762	7.75107	7.84137	7.70718	7.5415	7.67039	7.52729	7.61286	7.60994	7.47499	7.35218	7.57022	7.37991	7.38542	8.07956	7.50654	7.71016	7.48081	7.44366	7.35846	7.392	7.56553	7.46105	7.53206	7.51694	7.26566	7.23502
NKD2	ENSG00000145506.13	0.492341	0.566381	0.00696265	0.0460934	-0.195531	-0.236806	-0.716992	-0.532972	-0.577748	-0.464469	0.0960231	0.164012	0.276079	-0.174779	0.0201584	0.00529297	-1.9409	0.518782	0.124234	0.969437	0.160989	-0.347798	-0.228592	0.22028	-0.358481	-0.340779	-0.106884	-0.0436383	-0.443336	3.21385	3.05194	3.40012	2.7442	2.81454	3.26996	3.15941	3.00228	2.98423	2.65466	2.37905	2.76546	2.52107	2.89985	3.599	3.24242	3.37727	2.5391	3.14015	2.89542	3.13435	3.0556	2.93815	2.26998	2.62296	2.47647	2.72814	2.4921	2.96508	2.94454	2.85667	2.64543	2.02863	1.85735	2.2715	1.68076	1.70765	1.64483	1.42853	1.61909	1.71341	2.16782	2.0355	1.96342	2.8575	2.48605	0.674706	2.29623	2.50272	3.10321	2.53368	1.94615	1.9479	1.72861	1.50282	1.37404	1.8596	1.68681	1.76008
SRD5A1	ENSG00000145545.11	-0.606514	-1.17103	-1.07349	-1.34061	-0.942605	-0.874966	-0.822707	-1.14299	-0.945875	-1.16846	-1.0198	-1.03008	-0.850593	-1.10357	-1.09119	-0.936874	-1.34287	-0.67053	-0.833511	-0.661696	-0.712981	-0.773656	-0.892052	-0.624242	-1.09976	-0.979543	-1.19058	-1.15224	-1.3999	5.69473	5.8932	5.80373	5.56308	5.42131	5.53984	5.77657	5.92234	5.82678	6.01711	6.02413	5.6961	5.81296	5.76649	5.74368	5.68312	5.58177	5.55313	5.36095	5.53365	5.84383	5.7858	5.75772	5.72031	5.99117	6.09119	5.61251	5.66537	5.74244	4.32656	3.96051	3.96858	3.46082	3.71705	3.90322	4.19221	4.0177	4.11925	4.087	3.90925	4.24267	3.90437	4.20071	3.90126	3.89083	3.98459	3.47724	4.12095	3.76578	4.1103	4.3692	4.25049	4.10401	4.33441	4.12975	4.34999	3.66027	3.75147	3.58088
MYO10	ENSG00000145555.14	-0.263368	-0.211171	-0.18725	0.00583808	-0.153551	-0.224885	-0.675887	-0.520546	-0.697684	-0.481868	-0.490054	0.0009954	0.00291198	-0.356738	-0.337142	0.398265	-0.45511	-0.0992374	-0.411551	-0.109571	-0.296026	-0.60226	-0.409272	-0.128796	-0.464287	-0.527287	-0.151992	-0.329834	-0.171296	5.65156	5.66288	5.64102	5.21839	5.3371	5.51441	5.9952	5.81387	5.99053	5.78579	5.76784	5.55195	5.66711	5.84247	5.61397	5.27742	5.74422	5.23309	5.45393	5.4096	5.67675	6.05142	5.75494	5.54193	5.76344	5.83042	6.15423	5.97861	5.97422	4.62653	4.69006	4.69211	4.46257	4.4219	4.52787	4.55765	4.53167	4.53119	4.54226	4.48256	4.51613	4.79129	4.90837	4.72407	4.51517	4.91402	4.52745	4.37219	4.28072	4.53838	4.61907	4.6875	4.58401	4.65148	4.5375	4.54147	5.24059	4.88711	5.04127
FAM105A	ENSG00000145569.5	1.19911	1.2433	1.15252	0.770322	0.662539	0.880813	0.538161	0.188533	0.207486	0.232039	-0.0636957	0.546926	0.36456	0.676273	0.789999	0.808458	-0.0364265	0.671688	0.61908	1.00715	0.0343546	0.490847	0.652334	0.240327	0.517833	0.363896	0.551638	0.553592	0.352058	4.92676	4.80749	4.76163	4.91076	4.82942	4.666	5.24025	5.15384	5.18162	4.8117	5.10235	5.15791	5.20001	5.08566	5.00218	4.79188	4.9434	4.7722	4.84142	4.75069	4.91878	5.05112	4.8429	4.99104	4.96365	4.82742	5.12208	5.21131	5.11366	5.36421	5.28913	5.15249	4.91942	4.7303	4.78516	5.01676	4.58072	4.62744	4.28209	4.71041	4.277	4.94318	4.80291	5.00027	5.03053	4.83868	4.14532	4.68223	4.69885	4.99618	4.19147	4.78031	4.73358	4.46971	4.71983	4.42966	4.91206	5.00325	4.70406
RPL37	ENSG00000145592.13	1.72603	2.00071	2.00882	2.10397	1.79926	2.22636	2.90817	3.05741	3.00789	3.34713	2.99037	2.42681	2.74093	2.55656	2.18658	1.47596	1.56323	2.58075	2.46974	2.59112	3.2867	3.05668	3.2245	2.78118	3.35475	3.22827	3.22417	2.71436	2.4226	10.08	9.97802	9.97321	9.94172	10.007	9.56357	10.1455	10.1287	9.99041	10.0224	10.1058	10.0155	9.88713	9.77205	10.1113	10.328	10.062	9.93465	9.8193	9.63644	10.1774	10.0483	10.0792	10.4765	9.89008	9.81349	9.53224	9.74047	9.64516	11.0444	11.2171	11.2204	11.284	11.0446	11.0283	12.292	12.4245	12.2366	12.6079	12.5649	12.3345	11.6807	11.8664	11.567	11.5362	11.0423	10.8635	11.7537	11.5274	11.4659	12.7025	12.3433	12.542	12.496	12.4832	12.2801	11.9948	11.6932	11.3061
SKP2	ENSG00000145604.15	0.018656	-0.427175	0.0639735	-0.658676	-0.356167	-0.195112	-0.755475	-0.996236	-0.92072	-0.621826	-0.41766	-0.18243	-0.490634	-0.301136	0.137686	0.318933	0.476554	-0.307339	0.0363903	-0.896163	-0.727877	-0.744794	-0.903929	-0.363441	-0.556296	-0.514663	-0.450504	-0.520875	-0.405195	4.82816	4.97616	4.83247	5.8141	5.62978	5.69401	5.83876	6.05535	5.91207	6.35145	6.40111	6.25542	6.3979	6.21106	4.5991	4.68291	4.43042	5.81733	5.70586	5.65016	5.98504	5.72191	5.99996	6.06772	6.24126	6.31366	6.19447	6.1211	6.03836	4.08516	3.78733	4.13479	4.39377	4.51196	4.73724	4.32163	4.29745	4.22969	4.96797	4.89946	5.22179	5.31133	5.14561	5.14827	3.97513	4.24019	4.14532	4.74833	4.98059	3.99234	4.49551	4.21546	4.33438	4.94263	4.92331	5.03734	4.98231	4.83857	4.87151
OSMR	ENSG00000145623.12	-0.244223	0.215292	0.0833505	-0.0419854	0.194368	0.227651	0.358827	-0.202061	-0.176847	-0.128478	-0.237605	-0.0504364	0.0564715	-0.126675	0.218578	0.154271	-0.457533	0.237387	0.0437572	0.6545	-0.0765046	0.0161875	0.0694145	0.110595	-0.0265989	-0.326271	-0.0778401	-0.0797895	-0.12832	5.80254	5.71866	5.70249	5.44006	5.39199	5.20902	5.78862	5.67498	5.59666	5.55991	5.82465	5.58137	5.66001	5.69522	5.59317	5.42005	5.58914	5.35118	5.37732	5.48838	5.49377	5.53176	5.47658	5.54639	5.56597	5.78238	5.87234	5.86221	5.83669	4.79666	5.17229	5.02418	4.63642	4.8247	4.67502	5.3858	4.71126	4.65815	4.66977	4.92995	4.82539	4.76928	4.95483	4.80689	5.05009	4.81266	4.36995	4.82691	4.65942	5.38122	4.65561	4.78629	4.78434	4.89533	4.77771	4.69445	5.03284	5.02076	4.94672
PLK2	ENSG00000145632.14	-0.57923	-0.696295	-0.653214	-1.02239	-1.08946	-1.14987	-0.392119	-0.257008	-0.385021	-0.45964	-0.471837	-0.674096	-1.01842	-1.04248	-0.679311	-0.800336	-1.40365	-1.20499	-1.41479	-1.48556	-0.708235	-0.226963	-0.559668	-0.58437	-0.380301	-0.486549	-1.21858	-0.720252	-0.794813	7.05583	7.1647	7.17099	7.52874	7.56541	7.5645	7.12007	7.23437	7.16252	7.56066	7.49131	7.3419	7.43233	7.45334	7.11285	7.17876	7.08261	7.54529	7.67177	7.58072	7.27633	7.21449	7.41734	7.62884	7.64416	7.67124	7.65131	7.58674	7.48138	5.71494	5.70675	5.75612	5.74469	5.71429	5.65297	5.9663	6.2157	6.01585	6.33936	6.18104	6.25781	5.90615	5.65225	5.64921	5.67188	5.61676	4.9173	5.57864	5.49532	5.3335	5.80643	6.22587	6.09602	6.28282	6.50221	6.42303	5.67108	6.10483	5.92491
PIK3R1	ENSG00000145675.14	-0.663516	-0.566511	-0.631723	-0.770195	-1.0842	-0.957567	-1.13249	-1.03557	-1.05893	-0.98867	-1.20705	-0.69324	-1.03975	-0.741549	-0.190547	-0.436424	-0.758694	-0.96722	-0.934324	-1.40375	-0.996369	-0.833089	-0.982009	-0.974387	-1.01843	-1.21106	-1.01051	-0.627034	-0.565701	6.19483	6.30162	6.25317	6.42659	6.49116	6.51612	7.01111	7.21878	7.09693	7.87754	7.83006	6.73544	6.91588	6.81434	6.14994	6.01074	6.18978	6.571	6.73918	6.73706	7.2212	7.03254	7.20671	7.8293	7.92793	8.08467	7.16237	6.997	6.96075	4.76966	4.97346	4.85979	4.89474	4.6453	4.7969	5.11696	5.42155	5.27635	6.12721	5.93268	5.86136	5.28054	5.11447	5.31113	5.19773	4.81266	4.66943	4.84212	5.0432	4.57166	5.46317	5.4378	5.46304	6.09325	6.14784	6.11196	5.3902	5.60831	5.63339
LHFPL2	ENSG00000145685.13	-1.09726	-1.05391	-1.12913	-1.14041	-1.46238	-1.3997	-2.3507	-2.12188	-2.19185	-1.7794	-1.77881	-1.62033	-2.00814	-1.41588	-1.45871	-1.42782	-0.878067	-1.63549	-1.954	-1.04022	-2.22621	-2.17832	-2.12692	-1.66872	-1.79323	-2.09579	-1.79394	-2.19582	-1.9938	4.80346	5.06116	4.92084	4.45713	4.62466	4.56152	5.33783	5.16628	5.09212	4.94874	5.01522	5.10216	5.23865	5.14165	5.16408	4.91744	4.76926	4.7369	4.55043	4.54494	5.24547	5.08537	5.19015	4.83571	4.90523	5.15244	5.32569	5.45182	5.22809	2.94454	3.24559	3.03005	2.55507	2.40062	2.40016	2.22547	2.28274	2.13861	2.40768	2.06605	2.47475	2.72017	2.46886	2.96412	2.94371	2.72796	3.12954	2.33976	1.83477	2.74307	2.2576	2.14539	2.30157	2.40533	2.35034	2.29499	2.7701	2.49434	2.47263
SSBP2	ENSG00000145687.16	-0.691352	-1.56142	-0.977414	-1.51478	-1.07848	-1.59552	-1.05423	-1.54404	-1.02973	-1.38481	-1.21656	-1.60205	-1.01256	-1.7661	-0.189997	-1.19744	-1.19653	-0.754124	-1.42402	-0.62648	-1.18342	-1.98498	-0.995224	-1.28181	-1.05797	-1.35594	-0.953917	-1.39998	-1.40624	4.73979	4.69108	4.65195	4.47605	4.41803	4.48741	4.25204	4.42099	4.21377	4.9534	4.83226	4.81567	4.46201	4.64744	4.65752	4.57117	4.4868	4.52856	4.19785	4.66285	4.447	4.51085	4.15938	4.73379	4.80226	4.81792	4.17684	4.58752	4.33979	3.28678	2.36801	2.91288	2.19961	2.5779	2.13023	2.43615	2.11529	2.42239	2.80693	3.00221	2.85404	2.45196	2.68779	2.11968	3.70586	2.61207	2.52861	3.01278	2.01218	3.27471	2.50192	1.76422	2.4025	2.69033	2.98264	2.70032	2.46127	2.42589	2.1719
ANKRD31	ENSG00000145700.9	-0.0193111	-0.434634	-0.816697	-0.0706105	-0.392437	-0.0534734	-0.320643	0.6911	0.0746466	-0.616372	-0.315818	-0.242338	-0.0309226	-0.167589	-0.283189	-0.0427884	-1.4657	0.160054	0.0399921	0.439304	-0.314481	0.255281	-0.566698	-0.251804	0.0241111	-0.642273	-0.401224	-0.426971	0.0874593	2.39498	2.04464	2.5461	1.85142	2.22764	1.35156	1.77184	1.20793	1.39906	1.58441	1.89287	1.64457	1.93637	1.93198	1.96515	2.14594	2.22736	1.52966	1.67288	1.85757	1.7813	1.15777	1.89039	1.59445	1.54915	1.92414	1.80754	1.85538	1.28035	1.61401	0.848347	0.967747	1.01915	1.07354	0.536433	0.689542	1.13737	0.712051	0.206385	1.08106	0.815399	0.640575	1.1438	1.00273	0.920305	1.3415	0	0.928052	0.95122	1.53521	0.705159	0.651397	0.56204	0.580988	0.811602	0.520215	0.644663	0.666755	0.606153
RASA1	ENSG00000145715.14	0.44654	0.32707	0.166612	0.679049	0.0849907	0.275213	0.429361	0.396314	0.24788	0.198007	-0.00310655	0.44256	0.574024	0.487056	-0.182659	0.800482	-0.128491	0.461509	0.134277	0.438341	0.279646	0.613053	0.253033	0.012834	0.413616	0.175966	-0.175961	0.704623	0.463523	4.84842	4.88159	4.87885	4.6582	4.84524	4.53417	5.05305	5.28794	5.17799	4.97648	5.22223	4.52599	4.71592	4.61766	4.49401	4.57727	4.64735	4.56353	4.68364	4.50002	5.18726	5.06054	5.2227	5.23989	5.03199	5.27206	4.98957	4.62882	4.84071	4.53331	4.44701	4.28381	4.57559	4.16857	4.04773	4.72076	4.9226	4.66422	4.41283	4.45137	4.45747	4.20689	4.52829	4.34306	3.54969	4.61609	3.75721	4.26338	4.05626	4.17671	4.70525	4.91194	4.71407	4.49107	4.68395	4.68637	4.05195	4.57179	4.54258
GIN1	ENSG00000145723.16	-0.793524	-0.614207	-0.565425	-0.908846	-0.972983	-0.508048	-0.391342	-0.00150443	0.0765401	-0.764225	-0.202454	-1.18904	-0.746886	-0.808307	-1.26096	-1.33102	-0.921442	-0.427476	-1.05524	-1.03124	-1.17023	0.0147902	-0.831007	-1.03751	-0.23397	-0.540454	-0.986887	-0.294373	-0.241425	3.75894	3.69842	3.49846	3.87011	3.97587	3.5412	3.3008	3.15986	3.04909	3.4975	3.58857	3.92687	3.62172	3.68964	3.50031	3.69937	3.67636	3.61219	3.65167	3.78678	3.46344	2.96484	3.18937	3.59799	3.28359	3.36696	3.45053	3.29507	3.33317	2.20376	2.32256	2.17138	2.19961	2.24123	2.2715	2.1478	2.3967	2.36397	1.97162	2.27049	2.62446	1.97618	2.11318	2.11968	1.47769	1.60669	1.99326	2.42306	1.83477	1.99388	1.53155	2.21798	1.5967	1.79882	2.28797	2.06485	1.70199	2.23904	2.33009
PPIP5K2	ENSG00000145725.19	-1.86436	-0.884612	-1.16262	-0.853198	-1.10344	-1.01003	-0.90595	-1.18513	-1.33466	-1.64485	-1.7462	-0.801438	-1.12908	-1.12759	-1.05196	-0.738737	-1.22636	-1.25052	-0.805511	-1.56316	-1.60828	-0.809669	-1.07093	-2.08912	-1.91965	-1.6286	-1.14906	-0.827917	-1.05786	5.7518	5.77464	5.601	5.71675	5.83188	5.73862	5.80058	6.01121	6.02721	6.26785	6.39811	5.80237	5.99327	5.73563	5.51948	5.66031	5.5405	5.76572	5.74002	5.92398	6.02505	5.68583	5.85436	6.34238	6.13086	6.25854	5.91282	5.79349	5.72878	3.12578	4.12838	3.67672	4.1019	3.96679	3.96693	4.13297	4.06443	3.93089	3.86134	3.71282	3.89026	4.23928	4.10254	3.84638	3.70586	4.15992	3.55249	3.75354	4.17285	3.59916	3.65512	4.11451	4.02178	3.4916	3.44956	3.86829	4.0021	4.20391	3.90926
PAM	ENSG00000145730.20	0.816976	0.58391	0.932648	0.696132	0.735768	0.743191	0.17521	0.0397115	0.230001	0.0199075	0.487574	0.619482	0.709138	0.721241	0.680295	1.09704	0.937207	0.848932	0.72485	0.740052	0.281899	0.259322	0.458629	0.116782	0.30526	0.169207	0.0821102	0.108628	0.371734	4.50974	4.78494	4.55625	4.40545	4.5638	4.60159	4.91689	4.7157	4.81749	5.36727	5.23234	4.91145	4.92783	4.9843	4.44841	4.31048	4.55995	4.3861	4.4965	4.59327	4.68115	4.61684	4.62886	5.1253	5.17623	5.32667	5.11631	5.15588	5.00456	4.56506	4.6072	4.72724	4.33993	4.53792	4.58313	4.33045	3.99375	4.28583	4.62552	4.68382	4.95826	4.76928	4.87531	4.94388	4.36705	4.64587	4.7355	4.47337	4.45969	4.57166	4.20139	4.11451	4.32583	4.48043	4.71983	4.73422	4.43677	4.50285	4.61464
BDP1	ENSG00000145734.18	-2.11398	-1.73703	-1.57249	-1.50593	-1.61981	-1.98101	-1.6175	-1.52237	-1.76001	-1.8572	-2.19156	-1.38357	-1.46174	-1.39447	-2.0567	-1.4312	-1.91346	-1.81606	-1.74526	-1.58936	-1.64927	-1.30524	-1.5401	-1.79724	-2.04727	-2.20834	-1.75529	-1.23462	-1.2469	6.50038	6.69163	6.53291	6.51307	6.56108	6.43588	6.71837	6.73885	6.89894	6.40177	6.53106	6.33012	6.5271	6.31328	6.52422	6.3109	6.77098	6.54061	6.58328	6.59121	6.61232	6.7544	6.71888	6.38907	6.48236	6.51961	6.83649	6.46975	6.47041	3.62475	4.19294	4.19876	4.24547	4.17961	3.69322	4.33921	4.45482	4.37727	3.78292	3.79794	3.57784	4.18489	4.30371	4.15716	3.70586	4.11804	4.09587	3.9629	4.07636	4.24019	4.20139	4.6875	4.41712	3.83018	3.67343	3.54961	4.31954	4.47348	4.46186
GTF2H2	ENSG00000145736.14	1.67368	2.42017	2.60346	2.29586	2.43557	2.29372	2.39248	2.34731	1.85472	2.5042	2.42669	1.87755	2.00721	2.32539	1.73887	2.31404	2.7615	2.16336	2.19895	2.4352	2.10024	2.10008	2.6586	1.86192	2.11448	2.44544	1.76128	2.44702	2.145	5.34993	5.45872	5.18972	5.25169	5.25953	5.0017	5.45592	5.52611	5.80112	5.59613	5.64954	5.4311	5.40645	5.13904	5.22716	5.1522	5.14705	5.17775	5.19233	5.24694	5.72613	5.53852	5.44933	6.04268	5.54486	5.63599	5.42466	5.10556	5.24418	6.26195	7.11723	7.03152	6.7859	6.93345	6.53376	7.08674	7.11177	6.89419	7.33868	7.18851	7.31458	6.54699	6.65201	6.70276	6.20438	6.70458	7.1469	6.57945	6.62962	6.92049	7.06471	6.87694	7.34627	7.14294	6.89768	7.31977	6.42428	6.79092	6.62752
SLC30A5	ENSG00000145740.18	0.0612642	-0.364945	-0.489184	-0.588972	-0.873984	-0.656482	-0.87133	-1.64656	-1.347	-1.14498	-1.13583	-0.666324	-0.929723	-1.05099	-0.0302203	-0.543822	-1.01952	-0.802015	-0.773929	-0.793874	-1.36202	-1.17203	-1.18848	-1.03447	-0.896432	-1.37823	-1.05847	-1.15184	-1.25656	6.13505	6.22666	6.22472	6.29432	6.24058	6.23822	6.2277	6.37762	6.4179	5.96728	6.22995	6.2481	6.4982	6.31328	6.18611	6.14416	5.97431	6.23743	6.42824	6.4236	6.29511	6.06709	6.28451	6.23318	5.86571	6.26904	6.35365	6.44105	6.36842	5.43465	5.10006	4.97388	4.94369	4.60494	4.82008	4.59471	3.9694	4.30924	4.06065	3.99826	4.33246	4.82012	4.80682	4.50063	5.39423	4.83868	4.19313	4.67375	4.89265	4.86807	4.17143	4.1334	4.33438	4.43705	4.20762	4.12915	4.53353	4.52756	4.3502
BTF3	ENSG00000145741.15	2.44817	2.70153	2.54602	2.86246	2.94963	3.25987	2.79476	2.64824	2.69244	2.16404	2.12297	2.72843	3.05863	2.96664	2.64782	2.32333	2.59294	2.76782	2.85227	2.72112	2.33967	2.75459	2.54177	1.91729	2.28808	2.15919	2.99899	2.78876	3.0559	8.99796	8.8975	8.90268	8.94898	8.96312	8.82185	8.99394	8.8493	8.8904	9.06903	9.15772	9.03697	8.90263	8.90748	9.03567	9.06183	8.92742	8.93348	8.85661	8.83885	9.00396	8.77591	8.83665	9.31388	9.08248	9.05118	8.72672	8.85183	8.81605	10.6845	10.8374	10.687	11.0498	11.1511	11.3201	11.027	10.7359	10.8212	10.4714	10.6723	10.519	11.0037	11.1996	11.1125	10.9218	10.6235	10.7587	10.9396	10.9472	10.7983	10.582	10.7688	10.6168	10.4695	10.6089	10.4487	10.9641	10.8789	11.1103
FBXL17	ENSG00000145743.15	0.574507	0.0139769	-0.00634201	-0.840529	-0.175814	-0.603328	-0.18285	-0.869929	-0.434673	-0.420774	-0.131762	0.292999	-0.685366	-0.449091	0.183557	-0.348773	-0.568051	-0.0985978	-0.103559	0.00385018	0.0462081	-0.416329	-0.585924	-0.42632	0.0134769	-0.531555	0.195802	-0.322064	-0.230551	3.75035	4.01742	4.00721	3.80179	3.89458	3.93889	3.96388	4.32441	4.14126	3.54768	3.74746	3.63297	3.89604	3.74578	3.68015	3.94566	3.85832	3.79002	3.98647	4.07239	3.97433	4.01864	4.2411	3.8783	3.58595	3.85895	3.62311	3.94501	3.79294	3.5632	3.26974	3.23921	2.19961	2.95711	2.57391	3.01937	2.69282	2.94493	2.36525	2.85108	2.85404	3.16431	2.44902	2.53503	3.10205	2.83523	2.52861	2.92976	3.12125	3.31458	3.25888	2.84065	2.89352	2.69033	2.83777	2.56574	3.05725	2.86129	2.80073
TNFAIP8	ENSG00000145779.7	-0.240906	0.554193	0.610292	0.10545	0.1042	0.409551	0.93337	0.804926	0.694439	0.669501	0.406091	0.775247	0.787396	0.607498	0.634862	0.432017	1.54794	0.657786	0.525355	0.220374	-0.0396598	0.884937	0.965541	0.560748	0.74061	0.520253	0.529704	0.829891	0.48077	4.21109	4.10737	3.91525	4.24565	4.29671	4.01999	4.09587	3.97443	3.9676	3.51021	3.83856	4.7704	4.9396	4.87213	3.92811	4.11462	3.98116	4.06677	4.37132	4.3222	4.1522	3.95269	3.53869	3.71356	3.74247	3.77307	4.94147	4.9954	4.99318	3.20852	3.89991	3.76389	3.58944	3.63925	3.66789	4.26758	4.0177	3.90039	3.41805	3.93953	3.48299	4.78399	4.96534	4.71797	3.80131	3.78498	4.76744	3.9629	4.13502	3.78092	3.35088	4.07597	3.74257	3.51265	3.72142	3.53166	4.70951	5.06363	4.7123
FEM1C	ENSG00000145780.7	-1.4463	-1.45141	-0.998336	-1.25476	-1.29435	-1.19053	-1.05919	-0.982267	-1.21716	-0.53457	-1.13043	-1.15862	-1.11582	-1.21991	-0.923237	-0.514033	-0.835881	-1.70982	-1.40978	-1.81606	-0.896692	-0.758943	-0.753352	-1.31272	-0.941262	-1.1347	-1.06379	-0.628699	-0.82728	4.56467	4.8645	4.76163	4.74912	4.73067	4.82114	5.27066	5.36819	5.49266	4.94406	5.25236	5.23399	5.20977	5.10188	4.6286	4.5527	4.39719	5.04797	5.03957	5.13387	5.39759	5.15447	5.40393	5.36132	5.09433	5.37281	5.12208	5.1488	5.12413	2.35671	2.65143	3.00164	2.7327	2.67466	2.86895	3.44981	3.62427	3.51385	3.64784	3.3789	3.36028	3.31371	3.33229	3.12031	2.94371	3.27701	2.79965	2.57649	2.86813	2.55615	3.73924	3.63387	3.88892	3.28694	3.39142	3.47646	3.29663	3.75844	3.53519
COMMD10	ENSG00000145781.8	0.839747	1.70579	1.55792	1.54999	1.60576	1.60519	1.75114	1.5544	1.99468	1.44057	1.24134	1.51017	1.62455	1.8235	1.47826	0.860741	0.579357	1.0303	1.06416	1.21969	1.47757	1.9845	1.30123	1.22407	1.6208	1.32673	1.33921	1.26193	1.261	4.66406	4.54849	4.60489	4.86366	4.50027	4.44398	4.66556	4.83735	4.40554	4.69965	4.78265	4.73941	4.84258	4.52847	4.48112	4.66009	4.63315	4.6255	4.70973	4.6215	4.64917	4.23382	4.44797	4.8717	4.55869	4.65141	4.43024	4.61861	4.41562	4.74215	5.49262	5.40115	5.652	5.34438	5.28752	5.65505	5.63009	5.63857	5.37856	5.54656	5.26234	5.48792	5.70548	5.59031	5.19773	4.75918	4.45085	4.89415	5.01223	5.07954	5.36509	5.45667	4.98755	5.33411	5.41784	5.21648	5.0078	5.11888	4.91496
ATG12	ENSG00000145782.12	-0.644013	-0.258238	-0.199769	-0.74367	-0.895487	-0.391369	0.0529389	-0.462073	-0.238352	0.211435	-0.0442461	-0.548031	-0.125222	-0.605418	-0.241085	-0.65559	-0.901607	-0.594258	-0.694643	-0.198334	-0.0644486	-0.202321	-0.0405151	-0.203592	-0.10176	-0.0630568	-0.321458	-0.748898	-0.577531	5.65617	5.78831	5.69732	5.7508	5.63662	5.59382	5.48214	5.53093	5.44224	5.41536	5.67696	5.67168	5.68588	5.55104	5.70265	5.65743	5.54241	5.70699	5.68409	5.62714	5.48171	5.33873	5.42156	5.7438	5.59501	5.62786	5.33316	5.70935	5.37851	4.2505	4.76841	4.73589	4.24547	3.97947	4.44079	4.77342	4.3072	4.44223	4.86514	4.80392	4.87106	4.362	4.799	4.18396	4.69991	4.24019	3.87914	4.35108	4.22779	4.66715	4.65561	4.37475	4.61939	4.77855	4.73159	4.80315	4.25005	4.1988	4.03932
ADAMTS19	ENSG00000145808.9	0.311245	0.854365	0.366503	0.773546	-0.0756656	0.60759	0.506026	-0.0147326	0.343838	0.140138	0.175337	0.0978686	0.487687	0.692765	0.665418	0.210906	0.76618	0.3151	0.416936	-0.793554	0.174117	0.208985	0.374325	0.577237	0.619082	0.294519	0.138773	0.174726	0.240116	3.88201	3.95417	3.9791	4.25298	4.44424	4.36857	4.29493	4.44671	4.34871	5.49425	5.34849	5.10216	5.26697	5.03868	3.64593	3.82776	3.81494	4.51672	4.62544	4.61215	4.67587	4.15977	4.21707	5.15773	5.26667	5.60871	5.41295	5.28744	5.04553	3.4316	4.04688	3.58394	4.26487	3.60692	4.21451	4.0393	3.67032	3.93089	4.87273	4.76217	4.76217	4.43837	4.993	4.96979	3.54969	3.27701	3.81946	4.07016	4.28072	3.05694	4.08833	3.60709	3.82973	4.97331	5.12409	5.14157	4.79006	4.70051	4.52399
YIPF5	ENSG00000145817.16	-0.250489	0.248163	-0.00618448	0.281852	0.0882081	0.219758	0.394856	0.614585	0.344985	0.0898913	0.0606146	0.304378	0.212088	0.104338	-0.431321	-0.296287	-0.331398	0.116418	-0.198617	-0.340667	0.240106	0.398931	0.134433	0.0622153	0.39215	0.145083	0.0740217	0.368906	0.0858871	5.37529	5.34004	5.24978	5.24436	5.25362	5.16513	4.97607	4.97804	4.96763	4.97648	5.07639	5.22656	5.26385	5.24752	5.1681	5.25855	5.18892	5.2582	5.49451	5.42303	4.8641	4.86647	5.02002	5.04562	5.02286	4.99696	5.23281	5.21809	5.21835	4.36314	4.82655	4.48194	4.76455	4.58017	4.62323	4.60927	4.83097	4.55096	4.30472	4.6198	4.37535	4.76928	4.71429	4.5902	3.97513	4.20061	4.09587	4.61296	4.53424	4.32071	4.34255	4.50374	4.39279	4.34618	4.65335	4.38039	4.54518	4.82534	4.54258
ARHGAP26	ENSG00000145819.15	-0.180413	-0.013208	0.48007	-0.372391	0.158977	-0.233522	-0.347557	0.202138	0.214018	0.127374	-0.272938	0.266542	0.0219914	-0.0673933	0.512833	1.1626	0.0211875	0.378597	-0.350946	-0.52581	-0.0491773	-0.0686395	-0.10577	0.0787373	0.379376	-0.073892	0.0885622	0.54663	0.245504	3.29878	3.78275	3.3395	3.33365	3.45335	3.51347	4.36906	4.3735	4.37424	4.05234	4.23712	3.41496	3.93578	3.79317	3.10633	3.27281	3.41096	3.03055	3.61532	3.62883	4.42198	4.59107	4.62278	3.92015	4.00608	4.34905	3.76253	3.71505	3.73036	2.35671	3.00789	3.05791	2.19961	2.85067	2.51829	3.25984	3.81399	3.8266	3.41805	3.19027	3.20252	2.91985	3.19612	2.96412	2.8575	3.67376	2.67049	2.64749	2.50272	2.34136	3.61115	3.76077	3.75535	3.23723	3.6238	3.5135	3.08944	3.50002	3.21421
DDX46	ENSG00000145833.15	0.164171	0.738512	0.574206	0.273213	0.597089	0.308366	0.998154	1.38521	1.26592	0.727931	0.500699	0.51968	0.279787	0.622998	0.167709	0.90761	1.00946	0.629841	0.0936582	-0.151464	0.774395	1.18672	0.833059	0.555844	0.917358	0.90035	0.264107	1.33572	1.27105	6.13174	6.06394	5.97719	6.69088	6.58011	6.56198	6.20089	6.38295	6.56236	6.7024	6.48104	6.19769	6.42748	6.3028	5.8602	5.88602	6.27	6.401	6.61468	6.56722	6.31902	6.28104	6.3169	6.68851	6.47457	6.59802	6.90915	6.47117	6.40894	5.53426	6.04079	5.78974	6.20244	6.41555	6.10869	6.43738	7.00651	7.06663	6.66867	6.33422	6.22008	5.95572	5.94561	6.16414	5.26625	6.03197	6.5178	6.26919	5.94668	5.6541	6.33176	6.7061	6.38831	6.4827	6.63027	6.73671	6.41161	7.04524	6.91833
RNF145	ENSG00000145860.11	0.746285	0.631935	0.385482	0.722999	0.315754	0.536105	-0.0520455	-0.785908	-0.615938	-0.0887837	0.263394	0.143737	0.0873153	-0.182732	1.24714	0.816331	0.424511	0.524164	0.39039	1.15159	-0.25282	0.0634338	-0.59994	0.0730873	0.10828	-0.358085	-0.0189101	0.125274	-0.0924491	4.10053	4.36006	4.0884	3.80179	3.96867	3.86765	4.82037	4.93508	4.77977	4.58417	4.48847	5.29564	5.1836	5.15467	4.16402	4.06337	4.09435	3.8384	4.00766	3.78678	4.89625	4.48309	4.80578	4.56819	4.54174	4.65141	5.15339	4.93904	5.06014	4.08516	4.23033	3.71222	3.76314	3.52277	3.6421	4.00667	3.38751	3.40217	3.73373	3.65924	3.99021	4.67772	4.50926	4.21028	4.6495	4.11804	3.75721	3.60091	3.63639	4.17671	3.88177	3.78486	3.44419	3.87962	3.88837	3.53166	4.37282	4.30266	4.20604
FBXO38	ENSG00000145868.16	1.14835	0.812161	0.33196	0.399485	-0.0199969	0.318582	0.386595	0.830967	0.38274	0.15975	-0.226079	0.28556	-0.0497042	0.458755	1.22682	1.03399	0.917639	0.296136	0.00369647	0.604908	0.190556	0.348196	0.194877	-0.0561593	0.0948436	0.20278	-0.279762	0.150952	0.326346	4.67771	4.62155	4.61589	4.60765	4.65639	4.65758	4.24331	3.96021	4.28954	4.17714	4.23712	4.20912	4.40085	4.44191	4.69705	4.40271	4.81716	4.45599	4.75219	4.62616	4.12145	3.97943	4.07276	4.30942	4.1859	4.26065	4.61333	4.5396	4.45486	5.06441	4.67205	4.18619	4.24547	3.87473	4.21451	3.86824	4.02952	3.91063	3.57523	3.60358	3.24938	3.73302	3.58949	4.13901	5.16221	4.67504	4.97315	3.99047	3.99423	4.46941	3.55035	3.56597	3.50598	3.4916	3.51908	3.70177	3.57191	3.92889	4.01955
PCYOX1L	ENSG00000145882.10	1.14727	1.11423	1.08632	1.22996	1.18181	1.4426	0.108802	0.435198	0.860549	0.594442	0.874036	0.818205	0.642637	1.05086	1.04734	1.01272	0.934137	0.67656	1.04895	1.09995	0.769659	0.476674	0.515543	0.24536	0.586998	0.456838	0.400794	0.617107	0.219911	4.17944	4.22591	4.27569	3.90774	3.98304	4.1276	4.03645	3.88695	3.5186	3.666	3.58857	3.86122	3.83009	3.67526	4.17205	4.17219	4.15526	4.20604	4.14146	4.05868	3.73124	3.75019	3.88216	3.64866	3.66633	3.74327	3.90981	3.63622	4.04882	4.56506	4.57849	4.60035	4.37605	4.40319	4.80854	3.38359	3.5605	3.61749	3.49878	3.81437	3.70095	3.91777	3.71107	3.96447	4.45773	4.42326	4.32774	4.12095	4.42876	4.39697	3.73924	3.46521	3.63605	3.13236	3.49167	3.43845	3.54894	3.49167	3.50707
TNIP1	ENSG00000145901.14	0.343479	-0.0666493	0.185984	0.00183257	0.219772	-0.0848031	0.0605597	-0.462576	-0.430318	0.0385644	-0.100108	-0.151632	0.0195116	-0.196091	0.480209	0.205933	-0.224002	-0.125969	0.0154166	0.17791	0.00271409	-0.315187	-0.369728	0.243394	-0.134442	-0.00100644	0.264962	-0.0482257	-0.489042	6.06056	6.02599	6.03021	5.94656	5.92973	6.04831	5.63352	5.70513	5.59122	5.70517	5.77708	5.80985	5.81509	5.94793	6.05098	6.1421	6.06439	6.10129	5.98044	5.87791	5.7133	5.82687	5.74377	5.46862	5.89436	5.71489	5.72288	5.72848	6.06215	5.64238	5.19769	5.45454	5.18674	5.38785	5.20185	4.93242	4.4809	4.39925	4.98208	4.80392	4.91532	4.89656	5.07295	4.99018	5.76953	5.58638	5.07874	5.21367	5.2342	5.29416	4.95436	4.75003	4.61238	4.95036	4.99827	4.95222	5.22618	4.91859	4.81145
G3BP1	ENSG00000145907.14	0.306925	0.239741	0.295676	0.208784	0.313537	-0.0111555	0.305453	0.610455	0.568918	0.382668	0.0767	0.134571	-0.202459	0.0341945	0.329246	0.727756	0.121986	0.429774	0.204555	0.12728	0.319877	0.607152	0.146583	0.301759	0.362208	0.239653	0.211799	0.588888	0.629953	8.18438	8.28744	8.1824	8.29118	8.31551	8.31803	7.8234	8.01597	8.01864	7.48138	7.63483	7.99996	8.22822	8.13662	8.02738	7.89595	8.14485	8.28193	8.3271	8.35107	7.84089	7.81188	7.87767	7.65747	7.67606	7.7019	8.26418	8.22181	8.18362	7.72965	7.76552	7.71642	7.73831	7.86739	7.54522	7.3672	7.86477	7.8259	7.1024	6.9984	6.94988	7.37287	7.2641	7.40915	7.59497	7.86205	7.50518	7.95005	7.77	7.7167	7.39911	7.65737	7.26259	7.19758	7.27661	7.1799	7.71433	8.04904	8.05192
N4BP3	ENSG00000145911.5	-1.16956	-1.48702	-1.53882	-2.0556	-1.35981	-1.73766	-1.8222	-1.65279	-1.87442	-1.04211	-1.22222	-1.41086	-0.883879	-1.27526	-0.897342	-0.72667	-2.5097	-1.17086	-1.40201	-1.47181	-1.429	-1.81538	-1.80811	-0.869955	-1.53938	-1.11229	-1.5823	-1.47481	-1.61796	6.36486	6.36378	6.44829	6.13685	6.06255	6.38066	6.29896	6.22843	6.21557	5.36026	5.57996	6.07688	5.8756	6.16677	6.52265	6.54218	6.58519	6.28359	6.2794	6.41018	6.22452	6.583	6.28643	5.26447	5.89936	5.47608	6.39591	6.32333	6.67057	4.43364	4.11511	4.14781	3.3196	3.94108	3.88134	3.71511	3.81399	3.57949	3.5565	3.48538	3.59608	3.90437	4.23007	4.12985	4.86365	5.05385	3.31384	4.35108	4.11573	4.17671	4.03386	4.00596	3.71667	3.63286	3.59832	3.60213	4.05195	4.08687	4.29096
NHP2	ENSG00000145912.8	2.40047	2.414	2.60739	2.08733	2.31188	1.9384	1.74168	1.55872	1.53355	1.38765	1.7209	1.7257	1.9011	1.92045	2.3133	1.82291	1.51572	1.68745	1.91728	2.30152	1.35954	1.43747	1.35983	1.31826	1.51484	1.47997	1.70358	1.39455	1.28042	8.07425	7.97933	8.02254	8.08899	8.03811	8.0014	7.71861	7.7718	7.87175	7.56828	7.45794	7.99286	7.85861	7.83566	8.16866	8.2531	8.07301	8.1009	8.01382	7.97287	7.90718	7.83768	7.82299	7.61139	7.5112	7.38477	7.62921	7.81525	7.9525	9.71307	9.63167	9.86827	9.41466	9.58834	9.17814	8.69863	8.56886	8.64363	8.19427	8.37508	8.41718	8.9569	8.99804	8.99445	9.7203	9.31435	8.82708	9.02669	9.16944	9.51273	8.50506	8.5135	8.42116	8.16799	8.26438	8.10308	8.57114	8.44814	8.47127
RMND5B	ENSG00000145916.18	0.0584046	0.0454155	-0.181561	-0.424118	-0.449201	-0.477569	-0.820412	-0.795834	-0.783908	-0.870384	-0.65581	-0.27384	-0.183359	-0.388704	0.186429	0.0510426	-0.770392	-0.140905	-0.242999	-0.251502	-0.63418	-1.10617	-0.942375	-0.364834	-0.728596	-0.394889	-0.310392	-0.528803	-0.730094	6.5532	6.46225	6.7288	6.7308	6.66836	6.72101	6.70412	6.64755	6.56236	6.6488	6.62746	6.44021	6.38504	6.5054	6.54294	6.67329	6.61078	6.73844	6.63525	6.77212	6.67454	6.89534	6.86006	6.33079	6.70515	6.62958	6.56208	6.6347	6.74256	5.84995	5.74601	5.78558	5.54502	5.4575	5.48179	5.12205	5.09006	5.0168	5.01676	4.91478	5.20999	5.40471	5.44003	5.35504	5.96771	5.96268	5.07874	5.83588	5.63059	5.75896	5.27871	5.02751	5.15603	5.2043	5.21489	5.47304	5.49003	5.34424	5.2508
BOD1	ENSG00000145919.10	-1.17412	-1.19847	-0.861383	-0.847122	-0.632886	-0.745254	-1.92081	-1.63805	-1.75204	-2.37163	-1.83193	-1.10831	-1.14558	-0.973169	-1.47496	-1.59442	-1.01782	-0.972853	-0.677776	-0.692787	-1.79008	-2.01625	-1.84719	-2.21626	-2.15058	-2.53187	-1.3489	-1.30466	-1.50286	7.10719	7.03985	6.98561	6.64566	6.69915	6.59874	6.73248	6.65749	6.55121	7.19394	7.0208	6.81314	6.77509	6.65765	7.12222	7.24542	7.00338	6.65039	6.64655	6.66655	6.75313	6.59817	6.62002	6.93635	6.98763	7.08849	6.76734	6.73386	6.71165	5.17142	5.07972	5.36257	5.03688	5.30461	5.09183	4.05001	4.25779	4.03751	4.06065	4.28443	4.42722	4.94318	4.86785	4.92282	4.8856	4.88934	5.22391	4.91588	5.20711	5.2121	4.20139	3.82026	4.01116	3.95843	4.07539	3.79497	4.65679	4.66754	4.44713
FAM50B	ENSG00000145945.5	1.17369	-0.0755464	0.189164	0.612447	0.155071	0.357867	0.294401	0.410199	0.0552052	0.502735	0.409186	0.128407	0.107251	0.0761718	0.415518	0.551678	-0.298912	-0.0566168	0.266363	0.565149	0.709751	0.527509	0.658307	0.573029	0.499415	0.37825	0.182183	0.377267	0.531631	2.79649	3.24927	3.18071	2.8251	2.5699	2.86422	2.73004	2.71116	2.84506	2.53537	2.70377	2.84525	2.71626	2.91217	3.20364	3.04521	3.05383	3.15803	2.87402	2.87992	2.38363	2.8244	2.77215	2.45217	2.70135	2.72033	2.93883	2.73841	2.90158	3.20852	2.41207	2.60822	2.67589	1.96331	2.46043	2.26279	2.3597	2.13861	2.27645	2.81886	2.3513	2.212	2.06186	2.22669	2.8575	2.83523	1.99326	2.33976	2.37873	2.68342	2.33173	2.59026	2.6688	2.26354	2.43911	2.33692	2.35936	2.35403	2.67155
TBC1D7	ENSG00000145979.17	1.62218	1.36821	1.42812	1.41289	1.28858	0.993277	1.00438	0.754332	0.670138	0.60687	0.832746	1.07921	1.17073	1.09008	0.936741	1.16356	0.804129	1.13216	1.12512	1.55259	1.0351	1.09542	0.827935	0.818563	0.529983	0.588824	1.00049	0.986322	0.619582	4.6081	4.86019	4.76163	4.5253	4.77264	4.64485	4.48472	4.49681	4.36153	4.34262	4.25045	4.30395	4.57706	4.43766	4.87501	4.85853	4.75621	4.69547	4.76883	4.70744	4.39652	4.11826	4.40607	4.33543	4.48081	4.52283	4.24712	4.25304	4.45486	5.46862	5.46674	5.42809	5.17654	5.29956	4.87647	4.72745	4.48948	4.27001	4.18784	4.12226	4.32154	4.6215	4.98614	4.76607	5.05009	5.26043	4.79868	5.06598	5.13229	5.49837	4.66997	4.45202	4.47235	4.39233	4.24914	4.34999	4.48596	4.47771	4.31278
FARS2	ENSG00000145982.11	0.338173	0.295121	0.731497	0.431162	0.187082	-0.00849249	0.210968	0.688105	0.314244	0.106466	0.7078	0.411966	0.161339	0.379309	0.336111	0.231411	0.134174	0.6546	0.857025	-0.16305	0.141668	0.348979	0.699076	0.59403	0.267215	0.468781	-0.0763832	0.668033	0.109049	4.10727	3.97822	3.9388	3.98019	4.21383	4.33199	3.86487	3.96734	4.06491	4.05234	3.89907	3.87078	4.02692	4.03763	4.13141	4.01923	4.02533	4.228	4.09603	4.15841	4.3037	3.84775	3.89231	3.72147	3.99989	4.20343	4.04949	3.81684	4.38693	3.68379	3.51168	3.90864	3.64969	3.63925	3.56184	3.31418	3.89379	3.61749	3.39715	3.52587	3.84521	3.52109	3.4266	3.65528	3.70586	3.48898	3.39785	4.12095	4.1914	3.23371	3.68371	3.43507	3.82973	3.55384	3.50544	3.91055	3.21145	3.72322	3.73432
GFOD1	ENSG00000145990.10	-1.4317	-2.17142	-1.91195	-1.77322	-1.60795	-1.72674	-2.59663	-2.24108	-2.19164	-1.74014	-2.15387	-2.10551	-1.79002	-2.00121	-2.02283	-2.12105	-2.27288	-1.68265	-2.13119	-0.8289	-1.84812	-2.17947	-2.62519	-1.21706	-1.87147	-1.93148	-2.1763	-1.96928	-1.91587	4.93056	4.94803	4.84499	4.46977	4.61084	4.69098	5.19568	5.32447	5.12633	5.1408	5.08385	4.68081	4.73857	4.72629	4.66323	4.4894	4.51419	4.55197	4.63	4.33363	5.23473	5.29416	5.28952	4.87525	5.01367	5.07081	4.79756	4.73193	4.6985	2.73721	2.01495	2.17138	1.93489	2.24123	2.20259	1.83739	2.32174	2.17304	2.639	2.17189	2.16832	1.81364	2.1869	1.96342	1.87874	1.60669	1.47965	2.10766	1.73715	2.74307	2.62496	2.35303	1.90267	2.89653	2.38054	2.37767	1.8596	2.001	2.02097
CDKAL1	ENSG00000145996.11	-0.00580676	-0.029226	0.102114	-0.462265	-0.127178	-0.25606	0.0345369	0.531201	0.00206135	-0.198414	-0.389669	0.208336	-0.201994	-0.213229	-0.273747	0.188182	0.0862019	-0.476571	-0.574989	-0.10361	-0.203113	0.42219	-0.0958002	-0.34168	0.10524	-0.26888	0.0756685	0.191401	0.277846	4.26636	4.2192	4.20464	4.34501	4.35865	4.40426	4.34477	4.3948	4.62882	4.5538	4.53279	3.76192	4.20661	4.20216	4.28012	4.18823	4.22794	4.37957	4.56955	4.29324	4.48373	4.14803	4.34824	4.63673	4.43566	4.58014	4.18788	4.14331	4.23421	3.4989	3.42832	3.54509	3.12109	3.46981	3.38654	3.61765	4.16435	3.86923	3.59373	3.67732	3.38147	3.2086	3.24295	3.22727	3.24472	3.61475	3.55249	3.14134	3.2329	3.42798	3.51896	3.80856	3.49078	3.53339	3.77924	3.54961	3.50189	3.57305	3.7504
ZMAT2	ENSG00000146007.10	2.09192	2.22362	2.57928	2.30217	2.41166	2.86878	2.60695	2.36789	2.66428	2.41725	2.37162	2.25037	2.23223	2.55117	2.63904	2.35698	2.82466	2.02982	2.34592	2.35489	2.40375	2.85179	2.56006	2.23851	2.70336	2.55221	2.21937	2.16928	2.46428	6.30159	6.34849	6.15356	6.47753	6.50492	6.2354	6.22104	6.28227	6.15977	6.18505	6.14506	6.22778	6.37062	6.15256	6.19993	6.28876	6.38253	6.44385	6.36534	6.36913	6.37712	5.98863	6.26511	6.3816	5.97074	6.09316	6.36828	6.31703	6.12083	7.63185	7.81046	7.97119	8.01804	8.15491	8.34252	8.06634	7.8885	8.06239	7.84065	7.81425	7.75502	7.71649	7.84119	7.94208	8.07731	7.88408	8.44554	7.71201	7.94961	7.96236	8.01922	8.07876	8.06351	7.85846	7.91244	7.88371	7.826	7.72465	7.82345
DCDC2	ENSG00000146038.11	0.115591	0.300537	0.492572	0.571889	0.514836	0.673366	0.577448	0.463856	0.690527	0.396849	0.392119	0.225506	0.3252	0.475859	-0.369027	0.879152	1.13617	0.588303	0.480604	-0.139852	0.451633	0.627795	0.876667	0.442339	0.660134	0.37309	0.489823	0.83487	0.642687	4.68675	4.66663	4.40387	5.14544	5.19925	5.00834	5.00219	5.45946	5.06885	5.00819	4.91413	4.39955	4.37796	4.34983	4.44177	4.2353	4.32833	4.98488	5.1737	5.27979	5.17982	4.9261	4.89936	4.96128	4.91842	5.0668	4.65767	4.45026	4.40993	4.04068	4.20551	4.13479	4.95567	4.95243	4.92005	4.81798	5.16165	4.99772	4.64338	4.57227	4.54459	3.8634	3.9415	4.06403	3.31109	4.35279	4.70285	4.81153	4.89265	4.37828	4.8698	4.79224	5.01437	4.64196	4.81689	4.67823	4.38584	4.52347	4.29096
TRIM7	ENSG00000146054.17	0.78271	0.395229	0.652817	1.10985	0.969431	0.587378	0.143972	0.726479	-0.236744	0.10593	0.743357	0.402794	0.357354	0.745497	0.492594	1.07692	0.152794	0.0240735	1.00056	1.5852	0.74014	-0.270465	-0.354348	-0.327365	0.296453	0.151088	0.806032	0.396953	0.106005	2.60013	2.59356	2.51511	1.85142	2.07499	2.0627	1.77184	1.85604	2.18507	1.99938	1.5914	2.28287	2.27063	1.97958	2.46128	2.51997	2.08851	1.97273	1.93123	1.91953	1.61465	2.53099	2.24752	1.95807	1.85378	1.81377	2.20532	2.08047	2.09702	2.62118	2.22713	2.40627	2.19961	2.28276	1.88842	1.15416	1.82086	1.18667	1.34366	1.82778	1.5731	1.92401	1.86633	1.96342	2.19221	2.83523	1.47965	1.23515	2.17013	2.74307	1.59313	1.49887	1.13152	0.869046	1.38857	1.2032	2.2497	1.71577	1.44137
TRIM41	ENSG00000146063.19	0.222005	-0.367275	-0.211725	-0.359847	-0.224863	-0.625404	-0.518731	-0.205252	-0.578528	-0.00542072	-0.349563	-0.340958	-0.443606	-0.610462	-0.169931	0.284498	-0.314481	-0.37392	-0.614661	-0.0687929	-0.242323	-0.810797	-0.675852	-0.510444	-1.06217	-0.143994	0.400475	-0.585938	-0.453848	5.13578	5.25731	5.20921	5.15721	4.99103	5.29028	4.88356	4.75328	5.145	4.56603	4.6329	4.96601	4.90798	5.0274	5.1681	5.1522	5.36039	5.13964	5.23786	5.04979	4.87336	4.97675	4.95854	4.92406	5.09143	4.75957	4.84714	5.04201	5.10312	4.59612	4.12838	4.23583	4.0357	4.00451	3.90322	3.60317	3.78637	3.80481	3.79895	3.89386	3.52168	3.8634	3.70272	3.65528	4.23652	4.67504	4.28425	4.00406	3.86154	4.21934	3.86938	3.4043	3.52103	3.65196	3.2676	3.85392	4.48596	3.69441	3.88761
HIGD2A	ENSG00000146066.2	0.514138	1.00381	0.705114	0.7778	0.38445	0.674645	0.536573	0.0641201	0.108449	0.0946374	0.421454	0.568885	0.90795	0.453803	0.921291	0.748953	0.702921	1.06231	1.4173	0.748686	0.264068	0.0168334	0.114847	0.163863	0.197676	0.348378	1.17812	0.895881	0.61449	6.58495	6.35616	6.63822	6.62885	6.6403	6.60313	6.51209	6.55362	6.55819	6.58264	6.58072	6.68483	6.55161	6.58834	6.7437	6.69591	6.60443	6.72435	6.56314	6.49529	6.69948	6.66559	6.77757	6.74588	6.51203	6.44134	6.33143	6.52686	6.62092	6.33743	6.59831	6.58168	6.645	6.26309	6.51612	6.287	5.85609	5.90499	5.91562	6.29377	6.24052	6.49206	6.6979	6.28048	6.90333	6.6832	6.54569	7.025	7.21879	6.48232	6.2019	5.92077	6.13076	6.14808	5.94805	6.02806	6.74789	6.66108	6.47375
FAM193B	ENSG00000146067.15	-0.314142	-0.599096	-1.2131	-1.11177	-1.20114	-1.10464	-1.51019	-1.23691	-1.54402	-1.26417	-0.961092	-1.35506	-1.30638	-1.23422	-1.03856	-0.0607639	-0.052953	-1.71639	-1.28823	-0.653686	-1.4682	-1.45181	-1.63119	-0.638404	-1.3381	-1.11827	-1.16549	-0.951159	-1.04189	4.28432	4.18518	4.54479	4.54931	4.32519	4.77905	4.57101	4.43133	4.33577	4.5538	4.48283	4.23896	4.32507	4.28973	4.46813	4.6074	4.43861	4.53445	4.29296	4.15841	4.40931	4.62956	4.42717	3.84972	4.3555	4.33579	4.17684	4.08514	4.35172	3.20852	2.82443	2.57003	2.67589	2.3624	2.91275	2.29917	2.43276	2.03009	2.52797	2.53134	2.76009	2.12224	2.25703	2.29385	2.66791	3.78498	3.624	2.0564	2.24307	2.74307	2.17945	2.41609	2.03433	2.44966	2.25574	2.45586	2.2497	2.37233	2.54818
TNFRSF21	ENSG00000146072.6	0.76962	0.479652	0.653872	0.0862361	0.172908	0.383313	-0.890207	-1.01194	-0.970835	-0.326007	-0.251229	-0.221972	-0.333262	-0.063224	0.330116	0.647828	0.349924	-0.0453357	0.10108	1.04562	-0.748046	-1.10425	-0.782082	-0.300644	-0.594067	-0.500093	-0.442093	-0.688209	-0.651182	7.35253	7.44185	7.45233	6.8576	6.85184	6.83653	7.16701	6.81192	6.9687	7.02155	7.22116	7.75019	7.69165	7.74518	7.38249	7.321	7.4118	6.80448	6.7476	6.91205	6.77429	6.94791	6.60002	6.90022	7.11266	6.93218	7.81422	7.87708	7.95054	7.3605	7.15985	7.34454	6.18218	6.26309	6.45818	5.51514	5.03832	5.23621	5.93389	5.95879	6.20827	6.76656	6.59673	6.9203	6.95094	7.20717	7.00007	5.99748	6.08702	7.19602	5.26458	5.08201	5.05628	5.83792	5.75694	5.67043	6.61047	6.42721	6.53771
RNF44	ENSG00000146083.11	-0.634061	-1.5654	-1.10551	-1.67245	-1.4438	-1.83959	-1.67963	-1.8887	-1.60289	-1.09265	-1.12716	-1.14054	-1.03004	-1.15251	-0.982875	-0.869532	-2.10727	-1.1544	-1.18317	-1.16594	-1.31641	-1.93631	-1.40056	-1.31755	-1.64007	-1.3999	-1.46043	-1.60104	-1.67234	6.46012	6.73107	6.77367	6.40043	6.41767	6.58881	6.98384	6.9478	6.86894	6.67302	6.71421	6.68619	6.48084	6.77188	6.63013	6.70708	6.68839	6.47479	6.49352	6.57926	6.97253	7.17238	7.0016	6.68244	6.81325	6.79001	6.67131	6.7975	6.91526	5.06441	4.40402	4.90651	3.96632	4.21222	3.98756	4.54256	4.29745	4.5044	4.81872	4.50298	4.82539	4.78399	4.68914	4.85772	4.8856	5.07589	3.81946	4.55874	4.54869	4.65167	4.89447	4.47441	4.83939	4.60324	4.41152	4.62846	4.44922	4.43481	4.48126
MUT	ENSG00000146085.7	0.617065	1.06875	1.00708	0.906989	1.20047	1.19772	0.857536	0.966225	1.19384	0.868021	0.786019	1.14788	0.955958	0.494972	0.984652	0.595245	1.04242	0.495947	0.730618	0.392357	1.1597	1.06262	1.16809	1.16607	0.855922	0.826258	0.259608	1.06943	1.1822	4.22975	4.17134	3.99041	4.39886	4.15792	4.33727	4.25204	4.41579	4.11877	4.5721	4.5108	3.93601	4.04157	4.34983	3.87	4.05465	4.17009	4.24246	4.53592	4.4796	4.12145	4.0817	4.13394	4.42535	4.47636	4.62985	4.43488	4.19922	4.01171	4.08516	4.47843	4.23583	4.54419	4.59673	4.77333	4.34792	4.62036	4.55096	4.67847	4.71041	4.53516	4.32224	4.23587	4.08314	4.09299	3.88823	4.45085	3.97675	4.50488	4.1103	4.5195	4.38266	4.54038	4.82976	4.57063	4.69445	3.93283	4.507	4.43225
DOK3	ENSG00000146094.13	-0.40904	-0.690674	-0.986036	-1.70844	-1.1426	-1.53602	-2.17752	-1.86202	-1.43209	-1.67063	-1.27897	0.0613725	-1.42848	-1.58762	-0.457284	-0.0823156	-0.352394	-1.40546	-1.11118	-0.995646	-1.98646	-1.62685	-1.29894	-1.50833	-2.12558	-1.71482	-1.10574	-1.56459	-1.39234	1.77026	1.45233	1.74769	2.4701	1.90425	2.29768	2.93917	2.62367	2.47198	2.43229	2.5825	2.19423	2.29528	2.34928	2.13925	1.43984	1.78876	2.16712	2.17545	2.38246	2.74812	2.68514	2.36882	2.26998	2.88724	2.47647	2.11568	2.32625	2.25779	0.599559	0	0	0	0	0	0	0	0.278235	0	0.21334	0.541883	1.49395	0.105143	0	0.920305	0.595867	0.674706	0	0.302614	0.625154	0	0.296634	0.308218	0	0	0	0.248282	0	0.103799
ABT1	ENSG00000146109.4	0.7894	0.599321	0.575053	-0.0390645	-0.0289823	-0.137967	0.18557	-0.0289548	0.149166	0.76519	1.07996	0.100335	0.287561	0.0975114	0.616071	0.67301	-0.475034	0.237337	0.312901	0.451233	0.21745	0.0602102	0.253077	0.657448	0.483456	0.683657	0.137982	0.0531766	-0.112183	5.31831	5.30878	5.35196	5.59227	5.3371	5.54898	5.59284	5.53813	5.36474	5.48784	5.44152	5.55788	5.49424	5.48248	5.42847	5.3682	5.42982	5.47571	5.3527	5.40148	5.72101	5.64048	5.60559	5.39634	5.53847	5.51775	5.45238	5.3871	5.64644	5.34605	5.14644	5.16535	4.79155	4.54647	4.64935	5.01676	4.74751	4.75225	5.49137	5.53172	5.75982	4.89656	5.02015	4.81834	5.28288	5.27955	4.19313	4.95139	4.90394	5.09106	5.17681	4.93903	5.09701	5.29213	5.26027	5.43975	4.82871	4.67862	4.7726
PPP1R18	ENSG00000146112.11	-0.43517	-1.23398	-0.727376	-1.15776	-0.791386	-1.50706	-1.50131	-1.31526	-1.13626	-0.992004	-0.609243	-1.40131	-1.26017	-1.16971	-0.69496	-1.0142	-0.0822687	-1.15393	-1.22209	-1.56483	-1.38283	-1.89679	-1.96653	-0.987321	-1.03781	-1.34169	-1.75123	-1.87035	-1.51869	4.69572	4.53234	4.72824	4.75945	4.65639	4.60598	4.91139	5.04018	4.97599	4.8472	4.68784	4.82061	4.94351	5.03305	4.76771	4.71093	4.72307	4.72666	4.48647	4.58851	4.90981	5.35413	5.19426	4.54609	4.7218	4.70392	5.06933	4.96749	4.93491	3.4989	2.53671	3.23921	2.84003	3.10335	2.33727	2.64843	2.96326	3.07807	3.09354	3.13899	3.31694	2.65765	2.92168	3.10169	3.31109	2.93507	3.87914	2.81107	2.50272	2.26202	2.76532	2.69568	2.46607	2.79711	2.92233	2.60058	2.55645	2.33549	2.65456
PRIM2	ENSG00000146143.17	0.186175	0.857862	0.983284	0.666657	0.848939	0.53114	1.00792	1.2799	1.3561	1.16966	0.845307	0.942657	0.56035	0.526913	1.02045	1.01967	1.01523	0.628391	0.705323	-0.0394286	0.777322	1.18309	0.778292	0.618088	1.44519	0.910162	0.832644	1.09247	1.09859	5.1716	5.07609	4.91788	5.36087	5.35655	5.20325	4.57797	4.68577	4.64988	4.72713	4.6124	4.91145	4.92388	5.03587	4.95638	4.81788	4.89957	5.2439	5.37732	5.51371	4.54295	4.44041	4.61667	4.79505	4.45389	4.62441	4.92836	4.92253	4.98555	4.59612	5.17229	5.13951	5.26587	5.44384	4.97273	4.82424	5.20401	5.24433	5.13513	5.0597	4.69605	5.09245	4.72257	4.80113	5.21517	5.07589	5.15315	5.11064	5.32099	4.71262	4.55861	4.86185	4.6333	4.65148	5.13742	4.77292	4.99935	5.25334	5.32248
RPL7L1	ENSG00000146223.14	1.34712	1.21692	1.18646	1.54581	1.44967	1.79306	1.63074	1.8657	2.02257	1.86942	1.52877	1.40117	1.31591	1.63307	1.57111	1.29302	1.63572	1.30165	1.37528	1.24262	1.84817	1.89075	1.69453	1.73176	1.94963	1.70179	1.59083	1.32971	1.63658	8.11957	8.26155	8.21862	8.33198	8.37632	8.29479	8.24361	8.26975	8.14548	8.02321	8.15693	8.4036	8.37565	8.27359	8.10763	8.03435	8.12595	8.29326	8.24659	8.25634	8.18927	8.24277	8.27348	8.14381	7.93889	8.05869	8.3323	8.35699	8.30323	8.70503	8.71682	8.64343	9.11613	9.06433	9.32619	9.11269	9.37379	9.40639	9.13097	9.12164	8.92405	9.04311	8.92991	9.145	8.91709	8.56571	9.00001	8.83325	8.86022	8.7373	9.27578	9.37187	9.20635	9.11391	9.12687	8.99882	9.16148	8.92504	9.17815
NFKBIE	ENSG00000146232.15	0.722163	0.382571	-0.111058	0.458167	-0.15389	-0.444137	-0.517439	-0.609616	-0.699806	0.247579	-0.689608	0.405695	-0.118168	-0.666646	0.501722	-0.154485	-0.680802	-0.0979257	0.307466	0.795309	-0.236185	-0.496406	0.0894366	0.035433	-0.784329	0.0756193	-0.121929	-0.233928	-0.150865	2.98403	2.87543	3.3217	2.92023	3.27794	3.00368	3.50456	3.44148	3.3742	3.15307	3.40999	2.56796	2.80477	3.30675	3.20364	3.40219	3.43572	3.47201	3.22701	3.20005	3.49976	3.73458	3.44524	3.26064	3.73503	3.35387	2.74319	2.94874	3.01093	2.94454	2.49634	2.44899	2.61674	2.3624	1.79789	2.22547	2.07021	1.91274	2.639	2.17189	1.95873	2.212	1.92495	1.87844	2.94371	2.48605	1.99326	2.61243	2.77282	3.23371	2.50192	2.47651	2.77302	2.53442	2.18905	2.66783	1.8596	1.95316	2.09841
TPBG	ENSG00000146242.8	0.972981	0.312375	0.652153	0.194993	0.0168205	0.0442694	0.504061	0.263961	0.372276	0.684123	0.59946	0.52275	0.349269	0.325633	0.732704	1.06404	0.482385	0.189863	0.437836	-0.0196417	0.752273	0.334249	0.717359	0.76747	0.373971	0.493495	0.252408	-0.0153427	-0.0952971	5.97097	6.20814	6.12562	6.37882	6.27311	6.38321	6.94532	6.83255	6.6924	7.13566	7.19812	6.7729	6.79576	6.76935	6.09603	5.9391	5.93721	6.42655	6.32934	6.4276	6.59703	6.87323	6.77757	7.04121	7.18539	7.30116	6.90163	6.92629	6.96464	6.1823	5.75886	6.01612	5.81215	5.52827	5.66583	6.68773	6.33486	6.30302	7.05813	6.89787	7.03592	6.534	6.38337	6.33332	6.06708	6.24149	5.65794	5.85476	6.00552	5.64631	6.58765	6.44583	6.73327	7.04703	6.7977	7.03299	6.39238	6.14929	6.10769
IRAK1BP1	ENSG00000146243.13	-0.122013	0.0919537	0.321997	-0.567258	0.652696	-0.31156	0.162846	0.0273745	-0.0674017	-0.433578	0.174173	-0.482054	-0.224285	0.079594	0.098238	-0.156065	-1.21881	-0.820384	-0.043677	0.717764	0.141307	0.577317	0.535935	0.41201	-0.252794	0.360672	1.01926	0.250143	-0.12273	2.23177	2.21619	2.0583	1.92667	1.36037	2.16133	1.67125	1.47115	1.54111	1.88692	1.63272	1.59926	2.02747	1.90758	1.88917	1.93405	1.98047	2.39125	1.35796	1.57911	1.2094	1.20386	1.35724	1.75722	1.82605	1.77502	1.17007	1.58856	1.91606	1.3481	1.54649	1.61865	0.597758	1.25141	1.08811	1.07244	0.73687	0.712051	0.69169	1.54222	1.04523	0.355552	1.04153	1.22552	1.22575	1.01633	0	0.809213	0.552627	1.53521	0.589053	1.01952	1.13152	1.40758	0.811602	1.37404	1.42767	1.07705	1.03167
PHIP	ENSG00000146247.13	0.145977	-0.340696	-0.723988	-0.611194	-0.788658	-0.953797	-0.445237	-0.35084	-0.633036	-0.317856	-0.815972	-0.563131	-1.24873	-0.446026	1.22191	0.469346	0.0439334	-0.880673	-0.546684	0.109108	-0.556814	-0.435394	-0.573152	-0.779687	-0.655627	-1.01381	-1.02405	-0.675039	-0.603175	6.85812	6.8091	6.89223	6.79371	6.84988	6.8449	6.97332	7.1287	7.22614	7.1418	7.26697	6.84382	7.11854	6.9011	6.65758	6.50425	6.72233	6.87344	6.90455	6.85572	6.91542	6.88212	6.92455	7.20675	7.14809	7.34398	7.04055	7.00389	6.85473	6.24244	5.70675	5.40658	5.42086	5.29956	5.12944	5.76643	6.0162	5.83144	6.06229	5.72668	5.68935	5.51903	5.10816	5.69341	7.11784	6.21194	6.00461	5.23111	5.59621	6.20317	5.59695	5.68507	5.58974	5.66541	5.7308	5.56852	5.25485	5.56719	5.4899
MMS22L	ENSG00000146263.11	-0.997129	-0.878955	-0.839773	-1.01083	-1.02341	-0.825381	-0.901471	-0.914719	-1.0757	-1.33239	-1.17166	-0.731987	-0.966925	-0.970809	-0.778108	-0.731329	-1.06505	-1.09904	-0.703735	-1.48061	-1.28827	-0.797987	-0.966165	-1.12386	-0.996562	-1.23588	-1.26257	-0.874928	-0.817546	6.00928	6.11904	6.00951	6.16626	6.23458	6.08646	5.91223	6.10465	6.23661	5.9856	6.1289	5.89433	6.03229	5.88058	5.93768	5.73317	5.81827	6.10129	6.17715	6.32974	6.10582	5.92643	5.98344	6.0172	5.94035	5.98908	6.04314	5.87084	5.85357	4.2505	4.47843	4.40808	4.39377	4.44951	4.49942	4.2491	4.42827	4.39925	3.89156	4.1354	4.19559	4.40069	4.30371	4.14811	4.39791	4.24019	3.99157	4.24059	4.71175	4.08747	4.05589	4.36679	4.25561	4.13168	4.18213	3.99154	4.01891	4.23425	4.27437
FAXC	ENSG00000146267.11	-0.175009	-1.01781	0.312257	-1.17579	-0.697797	-0.559071	-1.32801	-1.27321	-1.89761	-0.336389	-0.381943	-0.91197	-1.04262	-0.7254	1.24879	0.606283	-0.394964	-0.864162	-1.52613	-0.205203	-1.27114	-1.40987	-0.725549	-0.53201	-0.775392	-0.353734	-1.0428	-1.1848	-1.71962	2.9693	2.7507	2.62078	2.9566	3.07822	3.11861	2.77921	3.17224	3.17066	3.06966	2.56126	3.09416	3.25783	3.1282	2.53792	2.64143	2.63627	3.26102	3.239	3.05577	2.84541	2.92413	2.83666	3.15945	3.03987	2.78026	3.01518	3.26918	3.40362	2.03264	0.97124	2.17138	1.01915	1.61876	1.79789	0.689542	1.13737	0.511388	1.97162	1.46104	1.41766	1.42054	1.45356	1.64114	3.02505	2.48605	1.47965	1.6352	0.95122	2.08891	0.812612	0.7526	1.34945	1.86578	1.50282	1.66487	1.21073	1.32273	0.922344
PNRC1	ENSG00000146278.10	-0.238983	-0.480354	-0.409229	-0.127089	-0.144052	0.254857	0.275172	0.0453311	-0.0165726	-0.179548	0.0876674	-0.628195	-0.242118	-0.475514	-0.959517	-0.355376	-0.544913	-0.00937771	-0.218553	0.153153	-0.00853823	-0.0292513	0.0611946	-0.206653	-0.195722	-0.10939	-0.120156	-0.29755	-0.146363	5.71474	5.8108	6.00673	5.17275	4.99458	5.11678	5.67307	5.40539	5.36155	5.16511	5.25567	5.50666	5.40362	5.50705	6.11909	5.79207	5.71754	5.02307	5.22586	5.14688	5.40399	5.35158	5.41453	5.16645	5.3542	5.31995	5.42699	5.5027	5.53578	4.7141	4.56879	4.83585	4.284	4.08887	4.60998	5.18659	4.68907	4.58332	4.22391	4.46184	4.58168	4.11681	4.39984	4.26988	4.39791	4.67504	4.41097	4.25203	4.24565	4.53838	4.63379	4.56067	4.71407	4.19814	4.39682	4.44891	4.54518	4.44349	4.62776
PM20D2	ENSG00000146281.5	-0.419998	-0.218484	-0.43202	-0.23314	-0.64894	-0.351659	-0.0527451	-0.0562272	-0.48821	0.130088	-0.404588	-0.329298	-0.063848	-0.300946	-0.25852	-0.439984	0.155692	-0.454913	-0.250149	-0.548581	-0.319079	0.162774	0.264938	-0.534443	-0.547776	-0.349972	-0.564523	-0.387556	-0.394093	4.46843	4.8645	4.75833	4.78495	4.82544	4.61905	4.74195	4.69867	4.80346	3.89647	4.27022	4.88338	5.00831	4.84026	4.33127	4.31779	4.36317	4.70594	4.62086	4.80914	4.37713	4.43076	4.26474	4.16025	4.14721	4.20343	4.77943	4.9954	4.84071	3.28678	3.88436	3.56465	3.79015	3.41484	3.50574	3.92754	3.88079	3.55359	3.2649	3.21524	3.10398	3.79242	4.1828	3.77765	3.31109	3.11615	3.75721	3.48937	3.60906	3.49891	3.29639	3.83187	3.76802	2.86415	2.83777	3.0918	3.45325	3.84618	3.68496
RARS2	ENSG00000146282.17	-0.861324	0.0357111	-0.345701	-0.780267	-0.476958	-0.949211	-0.0638044	-0.287086	-0.388891	-0.528501	-0.00137162	-0.345682	-0.659326	-0.651236	-1.16245	-0.536404	-0.336721	-0.572814	-0.573082	-0.41335	-0.222752	-0.175825	-0.393702	-0.233789	-0.128337	-0.0398668	-0.661469	-0.617341	-0.814519	5.87348	5.84607	5.84325	5.88185	5.89974	5.81636	5.18204	5.08999	5.15976	5.52589	5.30762	5.77716	5.83625	5.58798	5.85771	6.0017	5.83388	5.76822	5.89775	5.88763	5.08339	4.90185	4.97296	5.29395	5.19532	5.21167	5.65887	5.73322	5.62203	4.2505	5.12012	4.73589	4.33993	4.66113	4.10549	4.35658	4.04125	4.00921	4.23573	4.5819	4.54459	4.66983	4.41526	4.17508	3.9336	4.70364	4.7355	4.43375	4.56301	4.71262	4.09898	3.96436	3.8176	4.2985	4.30532	4.41015	4.23574	4.35422	4.04585
TBC1D32	ENSG00000146350.13	0.296125	0.198171	-0.890397	-0.922881	-0.774304	-1.15378	-0.480473	-0.642599	-0.590585	-0.476277	-1.02611	-0.130417	-0.415404	-0.524845	-1.16798	-0.953747	-2.07385	-1.14385	-1.17411	-0.97829	-0.190821	-0.474588	-0.608389	-0.516816	-0.741516	-0.411799	-0.911371	-0.26957	-0.495645	2.30399	2.63448	2.73277	2.2823	2.51161	2.6601	2.03734	2.45144	1.96745	2.29213	2.32965	2.06689	2.27063	2.02565	2.84994	2.73173	2.8355	2.5852	2.48839	2.79982	2.12921	1.98884	2.044	2.01067	1.90768	2.18285	2.48134	2.1949	2.17965	1.83845	2.07099	1.08071	0.597758	0.975646	0.744655	0.795206	1.04718	0.615206	1.05419	0.711475	0.541883	1.17481	1.09357	0.739153	0.920305	1.01633	0	0.679697	0.552627	1.05988	1.17674	0.7526	0.673958	0.732194	0.404511	1.00939	0.808316	1.16367	0.922344
ARHGAP18	ENSG00000146376.10	0.0785787	0.464637	0.121627	-0.117285	-0.680616	0.0629038	0.312668	0.2682	0.213077	0.18642	-0.58942	0.104608	0.362311	-0.318517	0.0459447	0.0224956	0.585036	-0.368261	0.389586	-0.373638	0.265584	0.611368	0.385512	0.397845	0.360532	0.663793	-0.205035	0.153649	0.188855	2.52153	2.57265	2.46734	2.22382	2.60749	2.18497	2.5147	2.36775	2.24166	2.23201	2.68425	2.47069	2.29528	2.43714	2.40782	2.56978	2.37122	2.36507	2.38425	2.52878	2.45936	1.76122	2.27881	2.41363	2.0098	2.05929	2.89908	2.70017	2.42519	1.83845	2.27563	1.82731	1.34488	1.16522	1.48621	2.06571	1.87429	1.69308	1.65678	1.76152	1.33318	1.81364	1.89594	1.35696	1.69211	1.83062	2.1946	1.23515	2.01218	1.39349	1.96329	1.61093	1.90267	2.04981	1.60868	1.96142	1.93239	2.09217	1.85239
ABRACL	ENSG00000146386.7	1.62036	2.20635	2.088	1.84677	1.97116	1.95197	1.87361	1.45506	1.54533	1.67546	1.43772	2.05241	1.89588	1.95763	1.84189	1.72379	1.11664	1.67603	1.59309	2.57048	1.53217	2.03208	1.65201	1.19961	1.66569	1.55998	1.57986	1.77355	1.64306	6.03603	6.04699	6.06138	5.6873	5.59979	5.53984	5.46346	5.615	5.42707	5.48462	5.71832	5.77716	5.97813	5.75457	6.16612	6.20453	6.1151	5.57614	5.7568	5.641	5.48474	5.15447	5.40038	5.77264	5.51695	5.45172	5.83596	5.78666	5.75372	6.89473	7.49167	7.38772	6.77241	6.80928	6.73015	6.57541	6.30841	6.21074	6.39842	6.59189	6.39439	7.06792	7.11236	6.95054	7.24636	7.16667	6.47008	6.49051	6.58823	7.44982	6.25525	6.4249	6.29073	6.2106	6.42098	6.25004	6.65417	6.79856	6.63512
SLC18B1	ENSG00000146409.10	1.1298	0.7733	0.852268	0.559832	0.887356	0.291044	0.102901	0.342785	0.00726677	-0.496153	0.34331	0.589571	0.796042	-0.0171929	0.400943	0.777121	1.38865	1.33634	0.473373	0.808914	-0.30419	0.461634	0.110838	0.443129	0.0579	-0.331791	0.524507	0.868219	0.57319	1.6645	1.88424	1.80005	1.81227	1.6756	1.95683	2.39364	2.18424	2.39922	2.20099	1.99145	1.9272	2.02747	2.41999	1.58647	1.81516	1.56761	1.48172	1.80783	1.617	2.1598	2.01493	2.24752	1.7261	2.15058	2.29665	2.0201	2.05039	1.88356	2.03264	1.89588	1.89066	1.61044	1.8013	1.48621	1.73489	1.76537	1.64483	0.94318	1.18584	1.5731	1.75512	2.06186	1.64114	1.22575	1.83062	2.1946	2.0564	1.51955	1.66426	1.09395	1.71491	1.5967	1.40758	1.44683	1.2032	1.78295	2.15695	1.69509
MTFR2	ENSG00000146410.11	0.169019	0.368487	0.242163	0.0380757	0.44236	0.414505	0.582363	0.293445	0.0300264	-0.323154	0.130159	0.576236	0.408802	0.333494	0.785728	0.855146	0.532465	-0.294144	0.118596	-0.154613	0.317483	0.498049	-0.0893375	-0.390394	0.0147454	-0.17994	0.202712	0.374503	0.174204	3.53718	3.90485	3.7587	4.28193	3.99017	4.06527	3.85344	4.0768	4.1338	4.34971	4.01297	3.74121	3.95138	3.73888	3.52562	3.25769	3.62704	4.35982	4.25212	4.26965	4.11366	4.01218	4.31088	4.20043	4.03058	4.05768	3.88289	3.91193	3.83604	2.94454	3.51168	3.23921	3.55834	3.67088	3.71812	3.67414	3.60859	3.40217	3.2649	3.48538	3.38147	3.55579	3.59852	3.31072	3.54969	3.35118	3.39785	3.30402	3.60906	3.35338	3.66948	3.74857	3.45989	3.04838	3.28367	3.11608	3.32394	3.52478	3.24858
SHPRH	ENSG00000146414.15	-0.566789	-0.419194	-0.484881	-0.856791	-0.573889	-0.646639	-0.0683301	-0.18692	0.134324	-0.193399	-0.52285	-0.689425	-0.487491	-0.428296	-0.597012	0.120571	-0.644217	-0.395169	-0.858618	-0.543331	-0.426325	0.1938	-0.00772829	-0.229622	-0.11642	-0.464978	-0.450467	-0.0816048	0.105344	4.9532	4.96818	4.95876	4.69633	4.80536	4.76343	4.81449	4.94233	4.84057	4.73798	4.95134	4.72366	4.65532	4.57956	4.79399	4.67155	4.71971	4.7215	4.85318	4.90415	4.72272	4.41125	4.63492	4.78753	4.67981	4.97576	4.76107	4.8148	4.62177	3.62475	3.78733	3.71222	3.07789	3.46981	3.35513	3.9845	3.99375	4.21324	3.78292	3.92447	3.66683	3.27258	3.40617	3.3896	3.43532	4.03046	3.31384	3.56468	3.2329	3.59916	3.53474	3.84339	3.86554	3.79625	3.80174	3.74912	3.54894	3.97154	3.96546
AIG1	ENSG00000146416.17	1.27875	1.38741	1.28781	1.33081	1.34311	1.62819	1.30599	1.06338	1.3279	0.715301	1.13732	1.40856	1.37009	1.32922	1.6105	1.33668	0.725549	1.39261	1.72979	1.59392	1.045	1.23783	1.32199	0.800445	1.26812	0.78184	0.948663	0.92618	0.983601	4.52493	4.59069	4.65195	4.55525	4.68744	4.40426	4.00579	3.89445	4.01708	4.12024	4.05156	4.52599	4.51545	4.59874	4.63443	4.56504	4.52576	4.51076	4.31011	4.41116	4.1292	3.76564	3.7655	4.22289	3.89036	4.12085	4.6417	4.52873	4.58182	5.04202	5.21645	5.17811	5.12441	5.26889	5.27079	4.55013	4.19617	4.58332	4.07388	4.46184	4.42722	5.17289	5.12388	5.1663	5.48328	5.14006	4.48966	5.14171	5.27825	5.24342	4.41254	4.24181	4.32583	4.26168	4.39682	4.14103	4.82871	4.69325	4.80376
DYNLT1	ENSG00000146425.10	1.4727	1.70295	1.67086	1.23044	1.40894	1.63004	1.184	0.983479	1.06392	1.16003	1.31069	0.928066	1.01126	1.39917	1.90058	1.59619	1.3408	0.965885	1.38083	1.79886	0.851145	0.973332	1.03776	0.819848	1.29184	1.28271	0.955599	0.446313	0.692305	5.9392	5.75158	5.73815	5.98668	6.01438	5.79923	5.77354	5.64419	5.66291	5.84468	5.79766	6.0392	6.05593	5.87744	5.82239	5.9391	5.93866	5.97497	5.88254	5.94648	5.73631	5.61938	5.76878	6.09994	5.58884	5.56962	5.65688	5.92365	5.81532	6.65025	6.69287	6.64735	6.45547	6.66166	6.66761	6.19588	5.86601	5.96517	6.24305	6.30544	6.3467	6.20561	6.30553	6.51496	6.96132	6.77364	6.5178	6.1792	6.50171	6.98368	5.8258	5.83105	6.04489	6.15813	6.11902	6.09067	5.85082	5.60831	5.74597
TIAM2	ENSG00000146426.17	0.414646	-1.13249	-0.831673	-0.871601	-0.934445	-0.73886	-1.1482	-0.50818	-0.945725	-0.778666	-1.22979	-0.527361	-0.648042	-0.45796	-1.27567	-1.53982	0.111743	-0.685706	-0.587074	-0.470756	-0.067133	-1.1359	-1.16646	-0.640488	-0.0172846	-0.411799	-0.169793	-0.814371	0.0327664	1.96102	2.29488	1.99233	1.96288	2.0479	2.03695	2.48538	1.88642	2.32259	2.23201	1.99145	1.64457	1.87228	1.75181	2.03733	2.30147	2.12957	1.82687	1.90136	1.85757	1.7414	2.54895	2.36882	2.13434	1.90768	2.18285	2.0201	2.30092	1.5933	1.61401	0.400729	0.399001	0.329619	0.351797	0.536433	0.575522	0.616588	0.615206	0.69169	0.968066	0	0.355552	0.462581	0.532198	0	0	1.47965	0.379512	0.552627	0.625154	0.912615	0.651397	0.440704	0.732194	1.12874	1.00939	1.08865	0.724891	0.864408
TMEM181	ENSG00000146433.8	-0.233332	-0.848048	-0.712996	-0.829213	-0.37403	-0.836536	-1.27325	-1.44968	-1.56703	-1.52405	-1.28615	-1.15335	-0.946782	-1.11718	-0.203704	0.104299	-1.0801	-0.743569	-0.486967	-0.303707	-1.23906	-1.1845	-1.33094	-1.23529	-1.03741	-1.14112	-0.531583	-1.15964	-1.19037	5.76465	5.91204	5.82757	5.50902	5.63889	5.45731	5.62345	5.72208	5.59394	5.76473	5.76552	5.45355	5.592	5.45538	5.64028	5.59565	5.7209	5.45413	5.51191	5.60374	5.61186	5.44088	5.68658	5.68635	5.55545	5.79938	5.54329	5.54107	5.4496	4.76966	4.30234	4.35292	3.91815	4.5032	3.85912	3.58855	3.51074	3.26525	3.47902	3.60358	3.71771	3.53855	3.88356	3.57655	4.67492	4.93829	3.87914	3.94891	4.26329	4.53838	3.61115	3.49472	3.59398	3.68941	3.75639	3.8966	4.25005	3.61977	3.49757
WTAP	ENSG00000146457.14	0.255156	0.656745	0.7526	0.380172	-0.0516598	0.0801333	0.494444	0.18677	0.217972	-0.0886377	0.0521975	0.287829	0.541602	0.321326	0.444797	0.327042	0.456609	0.425484	0.305834	0.355127	-0.00547675	0.24548	0.177264	-0.102535	0.162374	-0.0695406	0.451068	0.682215	0.210007	6.08809	6.1316	5.96721	6.31372	6.20116	6.04992	6.15506	6.38029	6.28622	6.6631	6.55946	6.25724	6.35604	6.23577	6.09815	6.08114	5.99667	6.2923	6.31241	6.28337	6.33753	6.22348	6.13435	6.66409	6.63297	6.63094	6.21215	6.16914	6.22987	5.58159	6.02669	5.95815	5.93224	5.38785	5.36839	5.88785	5.8054	5.74253	5.8128	5.72668	5.85	5.78342	6.13599	5.79544	5.78129	5.64652	5.69162	5.95613	5.85659	5.87684	5.5704	5.7073	5.54995	5.7999	6.03369	5.79974	5.90156	6.0897	5.67822
ZMYM4	ENSG00000146463.11	-1.80208	-1.28662	-0.844195	-0.99039	-1.45948	-1.44525	-1.25879	-1.20636	-1.54822	-1.67814	-1.56036	-1.03702	-1.21143	-1.09334	-1.61134	-1.44938	-1.77518	-1.47478	-1.81323	-1.39703	-1.66696	-1.40519	-1.73076	-1.40941	-1.65184	-1.75564	-1.39028	-1.06199	-1.19897	6.18849	6.26626	6.02472	5.97786	6.16222	6.04346	6.11253	6.23582	6.21027	6.30114	6.32596	5.8802	6.07563	5.98485	6.12738	5.94147	6.08932	6.02181	6.09869	6.02256	6.20815	6.12062	6.18271	6.14476	6.38358	6.46891	6.29871	6.09739	5.99338	3.62475	4.21798	4.41887	4.22582	3.94108	3.83656	4.09209	4.26781	3.90039	3.86134	3.95444	4.00394	4.08152	4.10254	4.12985	3.75438	3.73044	3.55249	3.78538	3.52381	3.86388	3.77953	3.95378	3.69029	3.97369	3.97009	3.95161	4.14677	4.27374	4.03276
ARMT1	ENSG00000146476.10	-0.345136	-0.0814139	-0.0700755	-0.448199	-0.245631	-0.322395	0.13392	0.134433	-0.0176927	0.0959275	-0.137273	-0.231258	-0.393735	-0.228827	-0.370879	0.124653	1.02733	-0.39655	-0.237547	-1.1305	-0.152392	0.505711	0.152003	-0.272299	0.0205142	-0.0279269	-0.186469	-0.108435	-0.0667154	7.87084	7.91123	7.77076	8.65708	8.60638	8.55247	7.92246	7.99913	8.08877	8.55492	8.78112	8.90035	9.04843	8.80614	7.84648	7.68045	7.56836	8.5938	8.63344	8.65585	7.84206	7.49086	7.76062	8.71089	8.65294	8.7065	8.71937	8.85292	8.71549	6.76405	7.06816	6.93903	7.44722	7.59909	7.46842	7.29473	7.3719	7.30942	7.88919	7.8674	7.88219	7.90744	7.89304	7.81565	6.71394	7.04345	7.83403	7.43559	7.63423	6.7637	6.92802	7.23491	7.15097	7.67693	7.91179	7.91692	7.77124	7.98283	7.88712
GNA12	ENSG00000146535.13	-1.52609	-2.12192	-1.96495	-2.39053	-1.9727	-1.8196	-2.66828	-2.59498	-2.25493	-2.13568	-2.31764	-1.88678	-2.13153	-2.0401	-1.563	-1.09635	-2.40594	-1.68405	-1.78828	-1.25542	-2.53035	-2.41187	-2.24386	-1.73567	-2.14067	-2.6548	-1.93651	-2.18475	-2.57477	5.9125	5.97513	6.03704	6.18554	5.99146	6.27448	5.89839	5.75333	5.72377	5.85468	5.99274	6.07894	6.17029	6.16033	6.07904	5.88847	5.96725	6.09931	6.01398	6.08134	5.76146	5.94351	5.70109	5.39386	5.9802	5.87232	6.15142	6.16212	6.31154	3.62475	3.09155	3.31044	3.03335	3.2571	3.69322	2.46845	2.3967	2.70719	2.95734	3.26393	2.91344	3.4305	3.27711	3.35857	3.75438	4.03046	2.79965	3.6536	3.46404	4.06427	2.46945	2.76999	2.69557	2.89653	3.07788	2.45586	3.45325	3.21572	2.9751
C7orf50	ENSG00000146540.14	-0.133388	-0.497704	-0.196196	-0.663844	-0.376525	-0.701877	-0.391269	-0.503299	-0.326594	-0.198614	-0.0752071	-0.691045	-0.0625052	-0.388097	-0.316954	-0.298091	-0.384177	-0.603775	-0.603517	-0.184434	-0.519537	-0.635585	-0.124767	0.0681231	-0.685732	-0.0729835	-0.246998	-0.323549	-0.772177	6.39686	6.482	6.56163	6.80247	6.60472	6.66538	5.95832	5.93148	6.01711	6.23377	5.99868	6.5153	6.19997	6.45683	6.68593	6.72093	6.36974	6.79593	6.56314	6.53665	6.02089	6.3037	5.98344	5.77644	6.32907	5.83983	6.09829	6.16563	6.5082	5.50181	5.22264	5.60377	5.37697	5.46654	5.20185	4.80539	4.66653	4.92886	5.27349	4.86042	5.16181	5.0626	5.37581	5.30707	5.60732	5.66118	5.22391	5.4305	5.19797	5.59056	4.7397	4.90646	5.09701	5.08291	4.88168	5.00519	5.08964	5.08043	4.97437
SDK1	ENSG00000146555.18	1.75647	1.48126	0.740466	1.36361	1.26971	1.59852	-0.846277	-0.901747	-0.586967	-0.444896	0.00340759	0.32334	-0.0700609	1.33033	2.42035	2.30926	1.80909	0.678991	1.13241	1.46202	-0.465414	-0.613757	-0.632923	0.576882	0.886172	-0.187987	-0.222681	-0.0468325	0.112122	3.66151	3.53514	3.69791	3.56324	3.48399	3.60393	4.19883	4.02311	3.88119	4.24715	4.11853	3.77216	3.79595	3.89598	3.9748	3.6539	3.95285	3.47201	4.04229	3.38711	4.14457	4.26132	4.2411	3.79828	4.12462	4.18137	3.97498	3.85215	3.99659	4.65632	4.25474	3.67672	4.16519	3.99205	4.44079	2.5909	2.3597	2.53256	3.04059	2.97322	3.36028	3.33385	2.96423	4.46465	5.63349	5.2015	5.00028	3.38935	4.41304	4.08747	2.9175	2.88591	2.84652	3.61351	4.24914	3.23173	2.99064	3.04366	3.34706
CCZ1B	ENSG00000146574.15	1.5133	2.14685	2.01084	2.08827	2.31358	2.69407	1.99345	1.82172	1.98887	1.73625	1.31429	1.67217	1.81059	2.05355	2.03768	2.19714	3.00118	1.78535	1.96282	2.46715	1.59482	2.18508	1.72518	1.55118	1.47719	1.47673	1.55835	1.65226	1.91839	6.23387	6.19965	6.15356	6.01498	6.09764	5.8629	5.9663	5.98336	5.81517	6.19099	6.11622	6.24626	6.30991	6.05734	6.25773	6.36833	6.18614	6.15003	6.00172	6.02785	6.0354	5.87039	6.10409	6.01881	6.0251	6.07732	6.10413	6.16388	5.97999	6.98552	7.58484	7.40274	7.34159	7.64957	7.79531	7.1981	7.04343	7.04239	7.16558	6.85482	6.66885	7.15678	7.35884	7.34923	7.53375	7.80381	8.42566	7.17372	7.20288	7.73334	6.86856	7.29381	7.06761	6.80833	6.74063	6.7924	6.90082	7.05448	7.13673
C7orf26	ENSG00000146576.12	2.70142	1.48929	1.52023	2.5981	1.04581	1.2165	0.14003	-0.0376724	-0.343568	1.90584	0.760868	0.526545	0.674906	3.35166	3.15861	2.71345	2.4644	1.11752	1.39385	3.23784	0.277257	-0.347102	-0.365155	0.77631	0.39772	0.618409	1.58979	0.255123	0.992029	4.73979	4.82527	5.08018	4.92917	4.95867	5.13207	5.10218	5.01633	5.20671	4.73798	4.75486	4.92069	4.70216	4.72629	4.89942	5.0462	4.99984	5.12411	4.81763	4.86925	5.16858	5.40187	5.32742	4.48698	4.95408	4.56319	4.77211	4.66898	4.79776	6.67955	5.5529	5.83875	6.76562	5.24283	5.58691	4.48055	4.217	4.10148	5.88216	4.21184	4.75407	4.68558	4.61541	7.31629	7.29637	6.998	6.70259	5.47997	5.44982	7.34543	4.68419	4.29311	4.20061	4.50164	4.59014	4.41994	5.60025	4.16244	5.02813
RBAK	ENSG00000146587.17	-2.15736	-1.7195	-1.39746	-1.57436	-1.54494	-1.96126	-1.24464	-1.76483	-1.72883	-1.57977	-1.91676	-1.47081	-1.52831	-1.48015	-1.35367	-2.01196	-1.71256	-1.29046	-1.69442	-1.58699	-2.11891	-1.04639	-1.43037	-1.84381	-1.55047	-1.26431	-1.96934	-1.37746	-1.24121	5.86355	5.77464	5.70421	5.61804	5.54271	5.5467	6.05631	6.15075	6.14501	6.12434	6.29251	5.73589	5.86123	5.56865	5.55064	5.38569	5.50194	5.54149	5.75888	5.58235	5.99991	5.79336	5.94737	6.13886	6.16861	6.38616	5.94245	5.81154	5.63672	2.94454	3.29349	3.54509	3.28202	3.23612	2.82378	4.05001	3.62427	3.65452	3.78292	3.86259	3.6141	3.50342	3.57126	3.32685	3.43532	2.61207	3.02773	3.48937	3.3028	3.23371	3.11935	3.98531	3.75535	3.53339	3.85649	4.36019	3.21145	3.67242	3.63386
EGFR	ENSG00000146648.17	0.732544	0.369963	0.399967	0.576024	0.097707	0.150499	0.230782	-0.681291	0.0343327	0.110708	0.2853	0.297081	-0.113657	0.136353	0.958979	1.10434	0.746315	0.845415	-0.0175873	0.634855	0.0649542	0.17583	0.0703139	0.634722	0.239911	-0.14487	0.310348	0.000959166	-0.0282674	4.52995	4.55915	4.59752	4.48852	4.52504	4.61905	5.31717	5.17246	5.13383	4.5721	4.8411	5.18116	5.43169	5.41484	4.57505	4.21195	4.42631	4.29888	4.75219	4.50508	5.08339	5.08229	4.98249	4.32508	4.58788	4.78904	5.56462	5.40206	5.58208	4.50084	4.16746	4.23583	4.30289	3.86109	4.0079	4.7863	3.72951	4.4065	3.92115	5.05279	4.36474	4.71658	4.55637	4.78954	4.77237	4.55464	4.41097	4.38263	3.97294	4.37828	4.38669	4.49646	4.29115	4.19814	4.06613	3.88251	5.11331	4.64136	4.79216
CDCA5	ENSG00000146670.9	-0.112708	-0.522998	-0.658518	-0.505193	-0.59444	-0.750657	-1.23052	-1.26987	-1.46694	-0.630697	-0.347999	0.00590892	-0.33255	-0.460882	0.206428	0.190997	0.294266	-0.107888	-0.394838	-1.21268	-0.685336	-1.1177	-0.837901	-0.544501	-1.03638	-0.738031	-0.584961	-0.783739	-0.916209	5.72355	5.72103	5.94267	6.48377	6.58836	6.63244	6.57956	6.76465	6.87454	6.35322	6.31965	6.28791	6.17362	6.18718	5.7704	5.79207	5.8646	6.58666	6.66667	6.64149	6.68772	6.8607	6.76519	6.32431	6.56436	6.50488	6.39591	6.34053	6.43861	4.84918	4.43638	4.5225	5.21692	5.23227	5.12013	4.58738	4.73312	4.64595	4.96086	4.91478	5.20999	5.53216	5.07941	4.96465	5.21517	5.22141	5.39721	5.71712	5.51017	4.66715	5.24073	4.98135	5.16563	5.01816	4.76632	5.00519	5.0493	4.79513	4.76074
IGFBP3	ENSG00000146674.14	2.41982	1.84973	2.47808	2.36994	1.20149	0.819871	1.33854	1.43897	1.16458	3.28075	1.25647	0.977209	1.11169	1.81709	4.25015	2.98308	4.70547	1.99829	1.38371	8.94405	0.999853	0.436666	1.09759	1.51497	1.07032	0.748723	0.923215	1.10753	0.609286	1.55037	2.13296	1.74769	2.09924	2.20329	2.40222	2.15376	1.82499	2.15592	2.82711	3.20614	3.07774	2.98226	3.07441	2.03733	2.30147	1.93487	2.41697	2.81115	2.6249	2.12921	1.98884	1.93036	2.75933	3.21042	3.24466	2.99018	2.94874	3.19434	3.20852	3.22103	3.46411	3.70753	2.64312	2.46043	2.73064	2.5023	2.55884	5.3462	3.60358	3.70095	3.29329	3.33229	4.12985	5.52582	4.5229	5.87868	3.6536	3.4332	10.8073	2.36741	1.66385	2.26629	3.51265	3.51908	3.23173	3.15174	3.29462	3.04197
PURB	ENSG00000146676.8	-1.19542	-1.58961	-1.16209	-0.961899	-1.10133	-0.982886	-1.46061	-1.50884	-1.50594	-0.999341	-1.22637	-1.29247	-1.4737	-1.07308	-0.945159	-0.590394	0.521291	-0.873243	-1.13453	-1.5831	-1.24497	-1.25544	-1.70751	-1.23566	-1.0905	-1.37615	-0.796263	-1.21804	-1.0877	7.39173	7.60451	7.52752	7.60016	7.67625	7.59625	8.00163	8.04109	7.94866	7.3292	7.5988	7.80047	7.99418	7.74432	7.34031	7.05632	7.17864	7.64591	7.71749	7.75386	7.90436	7.84815	8.03371	7.48812	7.33059	7.67519	7.91107	7.92709	7.86522	5.43465	5.25324	5.60377	5.8766	5.81326	5.8517	5.77936	5.77059	5.68106	5.5682	5.5117	5.61077	5.74634	5.75882	5.90959	5.63349	5.70427	6.93828	6.01101	5.82129	5.40911	5.89773	5.83105	5.56455	5.49081	5.47844	5.53739	6.35315	5.94739	6.01587
MDH2	ENSG00000146701.11	1.83879	1.93679	1.83717	2.00558	2.01162	2.10162	1.96118	1.98511	1.85071	1.82812	1.91625	1.83	1.80976	1.80278	1.63984	1.8486	1.9421	1.61299	1.85944	1.67963	1.95096	1.70292	1.76718	2.04557	1.73972	1.92835	1.8399	1.78634	1.81491	8.43377	8.41549	8.46172	8.41109	8.43107	8.52726	8.36633	8.34553	8.50573	8.48098	8.41069	8.34605	8.263	8.39896	8.44685	8.42324	8.49532	8.46065	8.39834	8.4765	8.36692	8.56506	8.42627	8.29161	8.62907	8.41669	8.31604	8.33142	8.48852	9.5109	9.59063	9.53723	9.65501	9.68104	9.86723	9.56585	9.56898	9.59478	9.54744	9.58445	9.56528	9.41439	9.3111	9.44008	9.32503	9.51018	9.67577	9.31198	9.49612	9.39447	9.55622	9.50632	9.4318	9.57552	9.60713	9.58339	9.39429	9.3561	9.54178
POMZP3	ENSG00000146707.14	3.34628	3.02609	2.12452	2.18602	1.77976	2.36728	2.58589	2.44516	2.94185	2.60107	3.43595	2.95809	3.19724	3.14861	3.13303	1.35139	2.85687	3.03386	2.8015	2.87739	3.16369	2.6783	3.48804	3.55837	2.94019	2.98013	2.64808	1.83752	2.30497	2.12948	2.16124	2.36678	2.36579	2.58882	2.36131	2.42487	2.49153	2.03304	2.72177	2.51782	2.52015	1.69836	2.25572	2.17168	2.68728	2.18903	2.56234	2.79499	2.48847	2.33084	2.60154	2.45354	2.45217	2.65483	2.81887	2.11568	2.75716	2.6153	4.7141	4.42567	3.72965	3.79015	3.60692	3.96693	4.2491	4.17503	4.21324	4.56118	5.26498	5.19211	4.71658	4.13394	4.64267	4.54306	3.27701	4.28425	4.83454	4.83484	4.6042	4.73287	4.51819	5.17992	5.24888	4.83337	5.03734	4.0021	3.83303	4.15862
GBAS	ENSG00000146729.9	0.510663	0.46814	0.688339	0.482853	0.6008	0.724547	0.437678	0.687967	0.564504	0.859143	0.423957	0.407965	0.342955	0.510042	0.785945	0.613079	0.430326	0.43711	0.522123	0.485131	0.724179	0.602036	1.08924	0.664613	0.9482	0.567844	0.640939	0.536748	0.137007	5.3154	5.29608	5.24506	5.37101	5.28875	5.27384	4.97607	4.93144	4.93797	4.8916	4.99951	5.50972	5.39794	5.33016	5.29129	5.11073	5.09877	5.31059	5.17682	5.30902	4.98005	4.91576	4.67075	4.89287	4.73677	4.99696	5.16181	5.18039	5.30372	5.06441	5.00257	5.17174	5.0922	5.12789	5.23673	4.6521	4.85775	4.74082	4.98908	4.91478	4.66181	5.15603	4.97924	5.07855	5.31558	4.96215	4.76744	4.98605	4.93729	5.0325	4.94258	4.75614	4.99834	4.79583	4.92331	4.80315	5.04109	4.95548	4.67907
CCT6A	ENSG00000146731.10	1.28281	1.56177	1.70054	1.74079	1.71153	1.57045	1.91152	2.2024	2.12622	1.89682	1.68115	1.77607	1.79424	1.70052	1.32529	1.55912	1.69695	1.62291	1.48132	1.15744	1.83084	2.15644	1.92426	1.95125	2.07763	1.96096	1.68232	1.90285	1.86546	7.93147	7.96687	7.79152	8.1516	8.08134	8.04847	8.02411	8.10346	8.13104	7.91147	7.87971	8.1415	8.08358	8.03749	7.8596	7.85698	7.79179	8.004	8.11571	8.0341	8.12387	7.92109	8.02854	7.86321	7.79212	7.80888	8.03085	8.00905	8.03804	8.45262	8.76698	8.73041	9.13074	9.03121	8.85726	9.17397	9.54421	9.49561	9.04663	9.11377	8.7992	9.15591	9.11616	8.97636	8.42324	8.65444	8.72709	8.86525	8.83537	8.42989	9.19306	9.31587	9.19115	9.05281	9.10809	9.00818	8.95152	9.15025	9.14184
PSPH	ENSG00000146733.13	1.21492	1.81763	1.48328	0.899361	1.02047	0.767543	0.226669	0.034129	0.130182	0.451641	0.534561	0.8307	0.884046	0.987389	1.30029	1.40527	0.574941	1.08366	1.25404	2.03481	0.232865	0.102476	0.0688516	0.504206	0.7536	0.321271	1.12511	1.08344	0.957798	5.6118	5.66782	5.71106	4.96532	4.89169	5.06676	4.69788	4.65962	4.60205	4.9534	4.88022	4.76528	4.66481	4.52847	5.6831	5.52795	5.52135	4.89166	4.84535	4.82542	4.63835	4.69556	4.6825	5.1923	4.96683	4.94554	4.30403	4.55575	4.50379	6.06506	6.72379	6.43268	5.10302	5.1505	5.07265	4.16289	3.93209	3.97058	4.64338	4.72787	4.65313	4.83432	4.7872	4.7542	6.22173	6.17157	5.33464	5.21367	5.33774	6.09857	4.10956	4.03638	3.98969	4.93485	4.95877	4.50516	4.66749	4.87754	4.69993
ZNF92	ENSG00000146757.13	-2.11713	-1.42796	-1.38673	-2.36788	-1.97346	-2.86109	-1.70956	-0.881555	-1.39655	-1.72304	-1.94197	-1.66988	-2.07078	-1.91295	-2.41243	-0.882235	-1.85943	-1.78511	-1.98241	-2.1741	-1.87994	-0.687673	-0.615335	-1.92354	-1.31776	-1.16267	-2.31683	-1.26584	-1.16662	4.91143	4.87734	4.9	5.40759	5.2447	5.22051	5.00219	4.97451	5.02115	5.01266	5.01131	5.47878	5.41491	5.29061	4.65178	4.76004	4.38028	5.35783	5.305	5.19778	5.11105	4.72351	4.75662	4.99757	4.89526	4.91468	5.32818	5.13811	4.86172	2.03264	2.68773	2.75162	2.27805	2.50958	1.59776	2.53097	3.3313	2.86294	2.52797	2.06605	2.30769	3.04725	2.58247	2.61601	1.47769	3.11615	1.75919	2.81107	2.56094	2.26202	2.46945	3.27418	3.37962	2.31237	2.81584	2.99036	2.2497	3.11061	2.93345
ATXN7L1	ENSG00000146776.14	0.201161	0.0197869	0.0562418	0.322123	0.18113	0.737161	0.324439	0.254365	0.535929	0.31009	0.589217	0.587242	0.0831235	-0.316065	0.173403	0.28568	1.17634	0.0472184	0.479824	0.195011	0.284967	0.285289	-0.0808071	0.0858882	0.115487	0.264908	0.276354	-0.478197	-0.284938	4.05939	3.93792	3.94462	3.83147	4.03225	3.83813	3.36662	3.677	3.17066	3.59618	3.42182	3.86122	3.8385	3.88976	3.89934	3.8977	4.03617	4.08292	3.89089	4.06555	3.29454	3.33983	3.56431	3.75269	3.27337	3.53872	3.86237	4.16453	4.04882	3.4989	3.19605	3.23921	3.39194	3.45172	3.81364	2.9294	3.16971	2.94493	3.14461	2.94364	3.24938	3.6868	3.15997	2.81204	3.31109	3.42173	4.45085	3.36848	3.60906	3.49891	2.81785	2.86346	2.72185	3.07692	2.6272	3.04197	3.37706	2.92468	3.00222
TMEM168	ENSG00000146802.12	0.537524	0.657784	0.70844	0.886341	0.656869	0.833964	0.301821	-0.0362225	-0.214901	0.0253195	-0.0179277	0.493346	0.243534	0.428292	0.175533	0.0558271	0.346205	0.192688	0.458981	0.482492	-0.0999855	0.35095	0.164056	-0.152943	0.321179	-0.044991	0.176973	0.0754904	0.098658	4.99379	5.20393	4.96737	4.87795	4.99812	4.9612	5.30882	5.50178	5.48095	5.2203	5.42397	4.99254	5.14682	4.93686	4.98404	4.94602	4.7854	5.05208	4.9621	5.03587	5.50274	5.08537	5.49001	5.23714	5.19532	5.26508	4.97052	5.07226	4.91495	4.76966	5.10006	4.91415	5.00263	4.89334	5.03351	4.84899	4.7039	4.5044	4.48396	4.6198	4.64439	4.72423	4.6287	4.6035	4.39791	4.24019	4.36995	4.48311	4.65942	4.7567	4.6411	4.67466	4.89241	4.32254	4.75484	4.45844	4.38584	4.3861	4.25195
C7orf43	ENSG00000146826.16	0.621628	0.0750481	-0.0639699	-0.788196	-0.672506	-0.719079	-0.624695	-0.34981	-0.551252	-0.740378	-0.34311	0.0429355	-0.0863781	-0.416269	0.101055	0.125093	-0.225004	-0.321736	-0.0115431	-0.0975043	-0.209289	-0.980295	-0.275757	0.0915685	-0.611802	-0.399667	0.222903	-0.107022	-0.374393	5.08885	5.06864	5.39727	5.19955	4.92184	5.27108	5.32547	5.04356	5.0844	4.98106	4.87162	5.06098	4.98198	5.19303	5.23101	5.0938	5.13198	5.16642	5.01885	5.03587	5.17234	5.49052	5.34601	4.396	5.05904	4.94117	4.89844	4.82816	5.17537	4.94882	4.38203	4.57165	3.64969	3.48768	3.79034	3.93912	3.93209	3.77149	3.47902	3.71282	3.76685	4.34226	4.13394	4.01511	4.57041	4.45724	4.14532	4.08303	4.24565	4.17671	4.20139	3.74857	4.3086	3.72591	3.68558	3.77985	4.35968	3.95948	4.03932
SLC12A9	ENSG00000146828.17	-0.315469	-0.58417	-0.730418	-0.536546	-1.10633	-0.71536	-1.86852	-1.69003	-2.07161	-1.54646	-0.853147	-0.879733	-0.833099	-0.91627	-0.5975	-0.961378	-1.35723	-0.713503	-0.458252	-0.77592	-1.60179	-1.8714	-1.68079	-1.04093	-1.73311	-1.55587	-0.937238	-1.07058	-1.28586	5.70366	5.79283	5.88929	5.82644	5.62978	5.962	5.89002	5.80197	5.98225	5.86461	5.78627	5.64963	5.56437	5.84408	5.95641	5.84108	5.67137	5.85779	5.66421	5.64788	5.80081	6.11309	5.91786	5.5641	6.06715	5.84919	5.50187	5.5837	5.91314	4.62653	4.44701	4.39722	4.52823	3.76179	4.48499	3.25984	3.35028	3.14898	3.5565	3.54569	4.17146	4.00824	3.96962	4.16615	4.59726	4.11804	3.55249	4.38263	4.44431	4.1103	3.43737	3.48004	3.47542	3.76151	3.57239	3.53166	3.80298	3.75147	3.86563
GIGYF1	ENSG00000146830.9	-1.13752	-1.44969	-1.51314	-2.0128	-1.48519	-1.81547	-2.2567	-1.66324	-2.32054	-1.65771	-1.5328	-1.42485	-1.69955	-1.71914	-1.55262	-1.0417	-2.41984	-1.38939	-1.27076	-1.52921	-1.65973	-2.07674	-2.05036	-1.71337	-1.93088	-1.56945	-1.47175	-1.80019	-1.38188	6.11008	6.03175	6.18343	5.9375	5.97896	6.27035	6.71994	6.84421	6.9088	6.58264	6.57146	5.94953	5.88781	6.05734	6.02014	6.00396	6.09969	6.04261	5.89396	6.01371	6.64241	6.88477	6.87549	6.50819	6.80439	6.66047	5.93592	6.10289	6.12952	4.2109	3.8204	3.90864	3.16304	3.73212	3.69322	3.70158	4.41931	3.8266	4.16328	3.69518	4.277	3.76303	3.4266	3.57655	3.70586	4.20061	2.91819	3.89156	3.86154	3.72284	4.22103	4.04638	4.06348	4.03316	4.11186	4.32937	3.70251	3.54105	3.98598
TRIM4	ENSG00000146833.15	0.137022	0.441865	0.308596	0.0958463	0.337605	0.141972	0.617382	0.827131	0.801335	0.255419	0.377676	0.703094	0.359871	0.271415	-0.0996257	0.601166	0.148563	0.397228	0.246735	0.209388	0.501496	0.526893	0.519512	0.392845	0.260268	0.41916	0.351485	0.58805	0.528819	5.77527	5.7115	5.83229	5.6095	5.58573	5.57157	5.82712	5.86818	5.8105	5.96266	5.83354	5.405	5.7021	5.62024	5.70265	5.65166	5.66615	5.37761	5.55812	5.49856	5.83438	5.76097	5.81754	5.73796	5.79775	5.92416	5.76771	5.66537	5.58461	5.15064	5.39171	5.37923	4.94369	5.16168	4.95189	5.68285	5.93365	5.85018	5.45643	5.62785	5.44956	5.34644	5.30032	5.13	4.84137	5.49117	5.05305	5.01319	5.0432	4.94629	5.57422	5.52621	5.5754	5.36915	5.29636	5.58166	5.35754	5.49176	5.35177
MEPCE	ENSG00000146834.13	-1.21598	-1.00986	-1.27496	-1.45516	-1.27425	-1.56987	-1.18096	-1.11095	-1.19499	-0.756055	-0.872895	-1.23809	-1.18341	-1.25569	-1.29925	-0.900758	-0.647397	-1.11215	-1.31198	-1.73159	-0.957923	-1.30398	-1.19457	-1.0703	-1.40827	-0.912603	-1.15609	-1.11548	-1.15555	7.18973	7.06064	7.22105	7.51127	7.46595	7.55091	7.09481	7.24393	7.24875	7.14994	7.15269	6.83407	6.89989	7.00753	7.16815	7.1204	7.31669	7.60734	7.56148	7.58431	7.16199	7.4133	7.39966	7.20111	7.41386	7.22952	7.04663	6.99602	7.17647	5.21209	5.28913	5.18444	5.29446	5.43004	5.21939	5.1522	5.37132	5.2921	5.63223	5.3293	5.51814	4.83432	4.95483	4.99018	5.10724	5.45799	5.90763	5.73353	5.48784	5.09106	5.44241	5.34766	5.44343	5.36915	5.24393	5.55526	5.12888	5.11888	5.25926
ZAN	ENSG00000146839.18	5.11776	2.14065	5.53164	4.86355	2.24449	0.761657	0.928442	0.942201	1.64984	0.761657	3.42124	2.63153	1.57396	5.79178	2.45377	4.96227	3.78939	1.90152	1.87728	2.65381	2.35479	2.42551	0.761657	1.97723	1.04351	5.67976	2.18933	2.91861	1.50271	0.111527	0	0	0	0	0	0	0	0	0	0	0	0	0	0	0	0	0	0	0	0	0	0	0	0	0	0	0	0	4.46763	1.379	4.76999	4.1019	1.48283	0	0.166785	0.180544	0.888182	0	0.21334	2.65958	1.86988	0.812301	5.03013	1.69211	4.20061	3.02773	1.13987	1.11562	1.89215	1.59313	1.66385	0	1.21557	0.281858	4.9181	1.42767	2.15695	0.741052
TMEM209	ENSG00000146842.16	0.559526	1.06987	0.448043	0.626359	0.785852	0.537918	0.684838	0.671633	0.664339	0.510379	0.871356	0.684131	0.530185	0.330235	0.178616	0.544493	0.149961	0.433334	0.333913	0.266443	0.48791	0.603733	0.469646	0.167209	0.657328	0.387444	0.474029	0.403824	0.388552	4.97179	5.0835	5.31645	5.00492	4.82144	4.75161	4.9441	4.79393	5.04121	4.70519	4.58635	4.73941	4.63132	4.7505	5.01117	4.83326	5.10135	4.89624	4.99075	5.14688	4.93655	4.7116	4.86884	5.04247	4.86492	4.7546	4.67346	4.69352	4.78021	4.76966	5.39171	5.00284	4.86962	4.84564	4.52787	4.86728	4.7039	4.9439	4.45391	4.76217	4.69605	4.66188	4.39984	4.31908	4.42813	4.61609	4.48966	4.56792	4.56301	4.65167	4.6628	4.55368	4.57683	4.44802	4.76059	4.38039	4.38584	4.33568	4.40711
ZC3HAV1L	ENSG00000146858.7	-0.374641	0.384237	0.561139	-0.667912	0.316343	0.12303	0.173525	0.190644	0.383994	-0.142565	0.472067	0.328402	-0.442361	0.322608	1.42573	0.510908	0.558892	0.132062	0.0375926	0.418852	-0.391101	-0.0636448	0.521565	-0.119699	0.296899	-0.377051	0.46026	0.298046	-0.00601757	1.73586	1.66477	1.38599	2.25335	1.77806	1.87199	1.81962	1.79327	1.4953	1.8474	1.78707	1.9272	2.24555	1.8575	1.3799	1.59225	1.68242	1.86475	1.83969	1.57911	1.85792	1.76122	1.71846	1.87539	1.44363	1.92414	1.62467	1.709	1.74572	0.599559	1.28735	1.18547	0.823786	1.33275	1.23336	1.23149	1.22226	1.11763	0.94318	1.08106	1.49748	1.49395	1.04153	1.41845	2.04398	1.3415	1.47965	1.23515	1.11562	1.2363	0.705159	0.935914	1.47837	0.994034	0.978869	0.785437	1.32327	1.24539	0.978043
TLK2	ENSG00000146872.17	0.691418	0.705414	0.589661	0.477477	0.525721	0.280461	0.495352	0.353932	0.271684	-0.019944	0.300112	0.797065	0.768029	0.690894	0.761166	0.826926	0.225163	0.548723	0.437852	0.765583	0.302921	0.417799	0.616986	0.385567	0.558671	0.2385	0.455264	0.775637	0.672074	6.683	6.83786	6.70239	6.6705	6.71539	6.62706	7.25761	7.33901	7.32357	7.17211	7.00908	6.67258	6.75524	6.74545	6.566	6.4587	6.8204	6.55081	6.51587	6.51298	7.38226	7.30911	7.19034	6.96912	6.88723	7.14372	7.10384	6.79637	6.75046	6.61276	6.78162	6.53039	6.38632	6.47945	6.14587	6.9913	6.93129	6.83359	6.39051	6.52106	6.54754	6.70799	6.76161	6.67469	6.56551	6.52397	6.2839	6.33788	6.19207	6.51691	6.92353	6.96525	7.04567	6.59303	6.68424	6.62056	6.79745	6.81035	6.66088
EPHA1	ENSG00000146904.8	1.53676	1.12245	0.945287	1.05647	0.577253	0.921868	0.751375	0.806073	0.531476	0.700229	1.47318	1.20482	1.10256	0.845583	1.21977	0.887231	0.471943	0.916938	0.793235	1.63176	1.13742	0.497168	1.19671	1.07903	0.500395	0.902888	0.810436	0.477209	0.587164	4.72671	4.89849	4.95588	4.38559	4.50027	4.55246	4.61229	4.14122	4.60745	4.48464	4.06671	4.52599	4.46201	4.81752	4.75706	4.81272	4.81716	4.49273	4.54561	4.45366	4.16733	4.23936	3.99009	4.19476	4.55869	4.28843	4.6813	4.78314	4.71245	5.50181	5.25929	5.13951	4.68041	4.31587	4.71267	4.60201	4.18564	4.37727	4.42321	4.6198	4.77824	4.96915	4.80291	4.90144	5.21517	4.93829	4.52745	4.64801	4.57718	5.32377	4.54309	3.97488	4.42514	4.51213	4.29743	4.42966	4.73008	4.49869	4.53795
NOM1	ENSG00000146909.7	0.501585	0.0304997	-0.000372425	-0.0187908	0.291849	0.113219	0.209601	0.655969	0.557045	0.311181	0.1187	0.205843	-0.0860293	0.352996	0.253653	1.10455	0.277237	0.129872	-0.0876916	-0.295274	0.400273	0.215672	-0.0101997	0.119468	0.0517148	0.0795038	0.183267	0.637247	0.551181	5.02973	5.09087	4.93554	5.06445	5.10712	5.16215	4.97607	5.13814	5.04519	4.73256	4.81442	4.8881	4.96287	4.88781	4.77828	4.66583	4.85437	5.16262	5.1643	5.31768	4.92769	5.30212	5.1399	4.87879	4.95087	4.98002	5.26704	5.03049	5.07461	4.76966	4.35971	4.17351	4.284	4.63731	4.51371	4.42402	5.03246	4.84058	4.28209	3.87831	4.17146	4.33228	4.11518	4.47915	4.27027	5.00873	4.36995	4.53084	4.31495	4.26075	4.56631	4.75614	4.36805	4.2366	4.24093	4.29787	4.68865	4.90608	4.86413
NCAPG2	ENSG00000146918.19	0.295999	0.218351	0.405082	0.422937	0.274445	0.173831	0.631937	0.604932	0.59477	0.36083	0.229039	0.400371	0.357237	0.404373	-0.0164376	0.761994	0.992497	0.307614	0.345578	-0.344359	0.465305	0.653528	0.388802	0.240715	0.346537	0.195432	0.15051	0.430602	0.402153	6.73726	6.91773	6.77858	7.38771	7.40921	7.3867	7.04543	7.12073	7.16435	6.92992	6.89805	7.13523	7.19095	7.12794	6.70406	6.38929	6.74892	7.22055	7.34274	7.3407	6.99497	6.9639	7.06018	6.92698	6.94958	7.00619	7.31554	7.27744	7.14853	6.2716	6.37443	6.422	7.04899	6.92199	6.79888	6.91571	6.96401	6.99747	6.52909	6.4649	6.36543	6.77395	6.78653	6.77065	5.92596	6.38963	6.97976	6.76651	6.92666	6.23468	6.69862	6.85577	6.68733	6.40604	6.53447	6.43997	6.70439	6.94638	6.78903
SHROOM2	ENSG00000146950.12	-0.547951	-1.56783	-1.1488	-1.38849	-1.32805	-1.75306	-1.06877	-0.784114	-1.06364	-1.10803	-0.828195	-0.972214	-1.18024	-1.34821	-1.08337	-0.429966	-2.04911	-1.0602	-1.72415	-1.45231	-1.49838	-1.64609	-1.60855	-0.545796	-0.943556	-0.834913	-1.50893	-1.19526	-1.26283	4.93436	5.08719	4.99571	5.13754	4.94037	5.3385	4.50678	4.7367	4.46022	4.82702	4.6681	5.02716	4.97436	5.30236	4.87007	4.61335	5.00537	5.2112	5.25863	5.27091	4.62745	4.88426	4.73985	4.43981	4.98888	4.68837	5.42232	5.25153	5.541	3.62475	2.75769	3.08525	2.98739	2.85067	2.82378	2.67635	3.19093	2.63492	2.95734	2.8826	3.07825	3.29329	3.03247	3.19249	3.02505	3.42173	2.1946	3.38935	2.77282	3.05694	2.36741	2.47651	2.36964	3.13236	3.28367	3.0918	3.15174	3.29462	3.51651
LUC7L2	ENSG00000146963.17	-2.00449	-2.5124	-2.0651	-2.47049	-1.86901	-2.54233	-1.63613	-1.55808	-1.70442	-1.93692	-2.61113	-1.64412	-1.65349	-1.95986	-1.38755	-1.45174	-3.59257	-3.04491	-2.12474	-0.838704	-2.32881	-1.61398	-1.1866	-1.73606	-3.01705	-2.30929	-3.16291	-0.849182	-1.92201	5.97467	6.03175	6.01645	6.17207	6.23758	6.25925	6.15273	6.34926	6.38687	6.5751	6.45104	6.02856	6.06671	6.18592	6.04004	5.94383	5.83388	6.26954	6.28808	6.34252	6.38685	6.23045	6.13006	6.53088	6.5033	6.49	6.73384	6.26722	6.16206	3.20852	2.75769	3.18969	2.93993	3.60692	2.95526	3.75494	4.02952	3.92079	3.87653	3.83063	3.07825	3.62278	3.65156	3.4644	3.89083	3.73044	1.47965	2.46298	3.40169	4.74216	3.29639	3.85482	4.1818	4.03316	2.7246	3.41906	2.80928	4.65638	3.47839
SH3KBP1	ENSG00000147010.17	-0.985798	-1.36183	-0.869622	-0.911326	-0.9492	-0.981427	-2.07714	-2.30487	-2.08196	-2.44725	-2.22727	-1.02338	-1.27901	-1.17586	-0.788392	-0.981316	-0.871745	-0.581322	-0.840193	-0.404877	-2.32273	-1.83993	-1.76409	-1.5539	-2.07062	-2.06795	-1.34039	-1.13774	-1.31371	5.59511	5.69467	5.71277	5.19955	5.18067	5.24882	5.27495	5.42623	5.40246	5.43882	5.20521	5.27057	5.42612	5.31169	5.68028	5.52795	5.72927	5.09652	5.18305	5.27684	5.34199	5.41906	5.32368	5.21209	5.2998	5.39534	5.53034	5.32248	5.47436	3.84765	3.57118	4.08149	3.52656	3.46981	3.50574	2.43615	2.3597	2.55884	2.22991	2.4068	2.21629	3.48554	3.38545	3.37417	4.13023	3.78498	4.09587	3.75354	3.5812	4.1103	2.2576	2.81748	2.79794	2.89653	2.46753	2.56574	3.4283	3.42309	3.39899
SYTL5	ENSG00000147041.11	-1.28771	-0.552006	-0.736059	-1.03479	-0.99936	-1.06833	-1.48067	-1.36177	-1.41015	-1.55597	-1.6004	-0.976475	-1.01701	-0.917644	-1.27278	-0.88287	-0.302657	-0.894428	-0.893594	-1.76077	-1.5304	-1.23718	-1.68925	-1.42592	-1.53358	-1.455	-0.950664	-0.719984	-0.795354	5.89702	6.05643	5.81649	6.67869	6.7578	6.68416	7.07279	7.14999	6.98537	7.61389	7.51774	6.62109	6.77509	6.66948	5.78881	5.71944	5.76716	6.66253	6.79711	6.65521	7.09827	6.74274	7.04206	7.3257	7.4546	7.55167	6.96717	6.86927	6.77059	3.84765	4.74276	4.31878	4.88224	4.99678	4.85418	4.83047	5.02657	4.81355	5.29626	5.12704	5.15568	4.88296	4.99642	4.99018	3.75438	4.07492	4.70285	5.00645	5.14186	4.13278	4.80621	4.7439	4.59116	5.13813	5.15936	5.33502	5.25485	5.38763	5.21358
CASK	ENSG00000147044.20	0.213921	0.119341	-0.195541	0.132958	0.0318168	0.0123644	-0.00688615	0.038892	0.10046	0.0348781	-0.0570654	0.434487	0.0913142	0.044298	0.00200181	0.442574	-0.22991	0.175103	0.155463	-0.131059	0.0560207	0.0419579	0.132089	0.139859	0.204341	-0.04865	0.221173	0.249655	0.127751	5.71915	5.9016	5.96003	5.76369	5.79367	5.65857	6.59851	6.47206	6.43772	6.28089	6.41597	6.081	6.23543	6.23577	5.53203	5.5405	5.75901	5.52384	5.7857	5.74733	6.27604	6.51265	6.27871	6.32431	6.20674	6.37	6.40067	6.46548	6.41748	5.17142	5.25929	5.00284	5.13499	5.06383	4.90928	5.82997	5.7493	5.77652	5.55411	5.59968	5.59725	5.75383	5.56509	5.51841	4.77237	5.22141	4.76744	4.93729	5.17951	4.85461	5.5704	5.79295	5.64915	5.70252	5.64942	5.55969	5.86018	5.95348	5.78357
KDM6A	ENSG00000147050.14	-1.3801	-1.0485	-1.4317	-1.5488	-1.20265	-1.41859	-0.987404	-1.27303	-1.48529	-1.2619	-1.21832	-1.05116	-1.18386	-1.21881	-1.67717	-1.58673	-0.337114	-1.03186	-1.11376	-1.02165	-1.56723	-1.48131	-1.50511	-1.25273	-1.24704	-1.35206	-0.942162	-1.15864	-1.45557	5.57336	5.66288	5.5936	5.34381	5.41603	5.3672	5.73356	5.87577	5.73367	5.86956	5.74683	5.35136	5.33096	5.32326	5.61397	5.6254	5.50974	5.28289	5.48447	5.50615	5.95484	5.91609	5.98344	5.86124	5.87589	6.06533	5.42699	5.42862	5.47709	3.4316	3.85273	3.40024	3.03335	3.45172	3.18696	3.9845	3.84108	3.48673	3.846	3.60358	3.76685	3.53855	3.38545	3.34279	3.17515	3.27701	4.41097	3.48937	3.60906	3.72284	3.62595	3.67313	3.71667	3.84685	3.86719	3.95161	3.72317	3.50832	3.25986
HDAC8	ENSG00000147099.19	-0.0931302	-0.14983	0.509435	0.264552	-0.16065	0.625835	0.678423	0.881056	0.586423	0.337293	0.772076	0.211298	0.625914	0.41419	0.967214	1.11767	0.672838	0.406656	0.719045	0.423274	0.264139	0.79201	0.409566	0.15585	0.425992	0.431326	0.274899	0.496648	0.230304	3.47597	3.66918	3.44191	3.74054	3.80033	3.61267	3.65701	3.3572	3.47206	3.666	3.56742	3.98086	3.80456	3.95074	3.50031	3.37443	3.64131	3.49634	3.65167	3.57209	3.65813	3.24383	3.49938	3.98731	3.68188	3.98314	3.88967	3.78979	4.085	2.62118	2.75769	3.18969	3.24344	2.87802	3.47685	3.57378	3.4766	3.29682	3.24163	3.28767	3.57784	3.4305	3.66882	3.60327	3.70586	3.73044	3.55249	3.14134	3.60906	3.23371	3.16061	3.27418	3.14728	3.3815	3.34622	3.65281	3.40291	3.52478	3.55364
SLC16A2	ENSG00000147100.10	1.33513	-0.0931659	0.58547	0.523415	-0.071162	0.512261	-0.0511853	0.168716	1.04496	0.873714	0.390729	-0.0841817	0.356003	0.207518	0.680464	0.890581	0.366682	0.021926	0.0820424	0.441401	0.511533	-0.304424	-0.129648	0.517001	0.718246	-0.323673	0.897325	0.433141	0.0154744	2.04771	2.7507	2.29562	2.59069	2.84633	2.70983	2.96064	2.56851	2.42388	2.06976	2.32965	3.14234	3.04175	2.91217	2.40782	1.8955	2.38824	2.94475	2.99211	2.66162	2.50772	2.92413	2.79397	2.11044	2.29915	2.37648	2.63443	2.981	2.96508	2.62118	1.89588	2.11944	2.35245	2.01351	2.46043	2.1478	1.97557	2.70719	2.18182	1.69206	1.95873	2.2965	2.63609	2.35803	2.32663	2.02442	1.99326	2.20502	2.31249	2.34136	2.2576	1.85805	1.90267	1.86578	2.25574	1.29115	2.7701	2.65248	2.21889
ZNF182	ENSG00000147118.11	-0.872889	-0.13536	0.0582812	-0.984042	-0.262061	-0.533117	-0.435232	-0.731646	-0.354629	-0.83881	-0.735021	0.685233	-0.508045	-0.358253	-0.49987	-1.2839	-0.592052	-1.12746	-0.745334	-0.961722	-0.090576	-1.08682	0.014183	-0.436398	-0.325824	-1.31058	-0.500253	-0.529139	-0.237406	2.65639	2.59356	2.53069	2.76485	2.27513	2.6601	2.57163	2.87167	2.71119	2.65466	2.64441	1.89006	2.64133	2.27492	2.48728	2.64143	2.48631	2.92697	2.62261	2.78325	2.76811	2.86799	2.45354	2.41363	2.41535	2.59245	2.58518	2.53619	2.55467	1.02184	1.69654	1.82731	1.01915	1.25141	1.36532	1.37474	1.37836	1.59491	1.05419	1.28352	1.14773	1.81364	1.37163	1.15501	1.22575	0.595867	1.13261	1.03784	1.11562	1.05988	1.91588	1.01952	1.70606	1.21557	1.32787	0.520215	1.32327	1.24539	1.55561
CHST7	ENSG00000147119.3	0.272834	-0.106728	-0.468336	-0.392752	0.0950012	0.287385	0.0954901	-0.300079	-0.119029	-0.189688	0.235999	0.0402419	0.119622	0.270185	0.842728	0.0723133	-0.424677	0.221607	-0.179039	-0.316716	-0.114491	-0.591893	-0.313409	-0.00337246	-0.0850259	0.599257	-0.194883	0.238483	0.0303565	2.32728	2.63448	2.99105	2.76485	2.90789	2.67686	2.59927	2.10892	2.42388	2.60812	2.53971	2.59129	2.80477	2.8495	2.58684	2.51997	2.31894	3.07969	3.03401	2.97052	2.27605	3.0174	2.72748	2.63081	2.50551	2.32375	2.81614	2.37561	2.49138	1.83845	1.76609	1.76106	1.61044	2.24123	2.20259	1.9331	1.04718	1.5432	1.65678	1.82778	2.01405	1.86988	2.16274	2.35803	2.66791	1.83062	1.13261	2.53964	2.09332	1.89215	1.39991	1.66385	1.65242	1.86578	1.65883	2.16136	1.8596	1.85244	1.76008
KRBOX4	ENSG00000147121.15	1.70061	1.26658	1.50023	1.80393	1.11118	1.39584	1.43047	1.37957	1.58276	1.02522	0.946412	1.61303	1.38117	1.43354	0.926543	-0.606409	0.802904	1.11997	-0.000855786	1.12199	1.28433	0.691036	0.86077	0.719718	0.891813	0.790074	0.944157	0.931972	1.09714	4.00987	4.09277	3.82338	3.80179	3.89458	3.7298	3.61701	4.00244	3.54132	4.05234	4.12578	3.76192	3.65067	3.71799	3.92811	4.30314	4.00341	3.7501	3.84454	3.65639	3.6688	3.55066	3.56431	4.00037	3.77908	3.86818	3.47777	3.57414	3.18103	4.94882	4.59769	4.56195	4.84406	4.2441	4.36399	4.28582	4.62036	4.36243	4.3159	4.109	4.31053	4.61329	4.27019	4.38987	4.09299	2.93507	4.04466	4.10842	3.08203	4.01672	4.19147	3.48004	3.66343	3.95843	3.90923	3.8966	3.66027	3.74446	3.51651
NDUFB11	ENSG00000147123.10	2.33542	2.09319	1.99425	1.78869	1.75554	2.11507	1.59126	1.53772	1.32252	1.47326	1.92703	1.39905	1.50682	1.55773	2.06877	1.45622	0.581415	1.20387	1.64489	1.92858	1.70066	1.42156	1.73743	1.46427	1.50194	1.7478	1.51088	1.19192	1.31732	6.52199	6.27599	6.40985	6.60328	6.51731	6.41979	6.39474	6.32173	6.41483	6.50856	6.33381	6.5721	6.34575	6.33059	6.61694	6.67756	6.28824	6.59936	6.44645	6.37605	6.46548	6.42903	6.35778	6.59687	6.56121	6.30858	6.16963	6.24747	6.38738	8.09576	7.60752	7.64244	7.63031	7.5112	7.7732	7.22435	7.09779	6.97569	7.22017	7.27418	7.49918	7.20949	7.09091	7.12667	7.92405	7.37212	6.108	7.04157	7.32969	7.54297	7.40448	7.08894	7.33355	7.29949	7.30149	7.29472	6.91885	6.67773	6.94304
ZNF41	ENSG00000147124.12	-1.29324	-0.639519	-0.678833	-0.576948	-0.810262	-0.561799	-0.738314	-0.760474	-1.20428	-1.34765	-1.0029	-1.08695	-0.603475	-0.958766	-0.756218	-0.598587	-0.622994	-1.03316	-1.18385	-1.3377	-1.01428	-0.846943	-1.22469	-0.789764	-0.831464	-0.977809	-1.23022	-0.986706	-0.651741	4.54989	4.64677	4.57891	4.6582	4.6519	4.39921	4.88356	4.94594	4.98845	4.63728	4.678	4.68624	4.72955	4.53246	4.46158	4.47639	4.51419	4.63649	4.61627	4.72055	4.93655	4.93296	5.11411	4.62834	4.65245	4.85555	4.80115	4.837	4.41562	2.495	3.24559	3.13842	3.3196	3.07998	3.07576	3.38359	3.42381	3.02251	2.52797	2.7859	2.91344	2.83763	3.36442	2.81204	2.94371	3.11615	3.12954	2.84167	2.67077	2.62119	3.16061	3.32436	3.12776	3.07692	3.05933	3.11608	2.80928	3.08864	3.00222
ZMYM3	ENSG00000147130.14	0.193233	-0.0427693	-0.175305	-0.0329257	-0.289791	-0.425121	0.346561	0.28182	0.443039	0.490146	0.190582	-0.0154469	-0.300719	-0.233725	-0.324302	0.581764	-0.389398	-0.327387	-0.422497	-0.147638	0.560254	-0.16952	-0.00723423	0.394741	-0.124225	0.460753	-0.0931216	0.110161	0.147138	5.83946	6.03939	6.02334	6.02143	6.14475	6.27861	5.60653	5.88332	5.6758	5.42546	5.51516	5.87545	6.04507	6.17062	5.99317	5.78154	6.06836	6.16149	6.2171	6.17323	5.37821	5.96875	5.70685	5.29395	5.6749	5.44247	6.09536	6.05256	6.01041	5.27103	5.23496	5.08638	5.22685	5.0933	5.09183	5.19143	5.40349	5.35719	5.15395	4.92239	4.94409	5.09835	4.98269	5.17524	4.90721	5.60165	4.9173	5.07244	5.03295	5.26393	5.17681	5.03758	4.93796	4.92703	4.78902	5.14157	5.24059	5.40106	5.39589
TAF1	ENSG00000147133.15	-0.0411445	-0.0967638	0.0809341	0.366813	0.367785	0.186457	0.82435	0.715557	1.0781	0.349121	0.038437	0.186891	0.126989	0.136022	-0.349235	0.519471	1.49331	0.00967548	0.191406	-0.149324	0.460641	0.588113	0.219462	0.221676	0.496805	0.198539	0.0087162	0.193337	0.304255	5.62596	5.68497	5.5484	5.27708	5.54997	5.53755	5.61671	5.82372	5.67066	5.40859	5.44442	5.53099	5.52844	5.54314	5.47794	5.29604	5.63797	5.45103	5.62362	5.53118	5.50274	5.71397	5.72685	5.38642	5.32973	5.48811	5.80224	5.9195	5.75821	4.82316	4.82655	4.86768	4.88224	5.1561	4.96235	5.6794	5.77762	5.98711	4.99605	4.8284	4.7212	4.95622	4.89377	4.91751	4.36705	5.05385	6.36963	4.69904	5.05337	4.6202	5.20173	5.54043	5.18465	4.84644	5.06488	4.92499	5.0493	5.35118	5.30081
NONO	ENSG00000147140.15	0.936838	0.919736	0.909526	0.849064	0.848334	0.770176	0.857727	1.36865	1.29634	0.883966	0.868427	0.524361	0.136522	0.473116	0.825047	1.49147	0.413378	0.94479	0.769288	0.902736	0.986935	0.934665	0.793703	0.926745	0.743078	1.05135	0.701881	1.14045	1.35865	8.90838	8.89593	8.8209	8.76033	8.90203	8.98118	8.68163	8.804	8.80437	8.79262	8.73414	8.66262	8.77013	8.8258	8.80218	8.71306	8.88234	8.81455	8.84022	8.85256	8.53931	8.81146	8.71681	8.81969	8.94444	8.81494	8.85906	8.78974	8.79136	9.08356	9.05401	8.96877	8.84774	8.98871	8.98969	8.7777	9.41099	9.33905	8.91493	8.78417	8.84091	8.42533	8.145	8.53726	8.86557	9.44287	8.53406	8.99769	8.84785	8.99364	8.76459	8.98446	8.74885	8.98477	8.92586	9.10463	8.79929	9.16853	9.38835
CCDC120	ENSG00000147144.12	-1.14625	-1.65155	-1.52402	-2.34329	-2.11652	-2.08098	-1.72057	-1.47012	-1.56156	-1.16119	-0.948786	-2.09565	-1.4887	-1.80899	-1.32435	-1.67453	-2.68181	-1.57503	-2.18451	-1.84061	-0.912886	-1.59009	-1.26601	-0.472688	-1.18214	-1.2461	-1.50157	-1.80145	-1.9545	4.85244	4.82527	4.96737	5.13358	4.89169	5.17991	5.10218	4.89454	5.07664	4.99016	4.81442	5.06931	4.85092	4.99012	5.18806	4.92224	4.92311	5.08454	5.18924	5.28569	4.9143	5.59148	5.13564	4.72595	5.22746	5.17121	5.18403	5.16994	5.40451	2.94454	2.41207	2.6817	2.02863	2.01351	2.33727	2.61995	2.66276	2.75343	3.06731	3.00221	3.10398	2.212	2.60057	2.41948	3.10205	2.48605	1.47965	2.74785	2.24307	2.68342	3.23976	3.23973	3.10797	3.4916	3.28367	3.16346	2.92081	2.60683	2.68835
EBP	ENSG00000147155.10	1.93267	1.61775	1.58946	1.51973	1.47435	1.60968	0.660047	0.361296	0.513996	0.464847	0.805615	1.41953	1.31928	1.36685	1.49198	1.59794	1.83385	1.43093	1.90014	1.45958	0.829118	0.527982	0.741142	0.380106	0.43642	0.658984	1.59504	1.03908	1.34036	6.44955	6.44078	6.57765	6.69761	6.60356	6.65484	6.24092	6.17095	6.22262	6.33904	6.29734	6.39949	6.29929	6.38131	6.48604	6.56231	6.43772	6.72692	6.48725	6.59359	6.1369	6.20518	6.07319	6.5059	6.25042	6.13393	6.23627	6.32961	6.30542	7.62056	7.29687	7.40545	7.45568	7.31625	7.50286	6.13931	5.77059	5.97496	6.04223	6.1619	6.3413	7.05736	6.8569	6.98651	7.21637	7.3986	7.50991	7.39619	7.62573	7.29151	6.20436	5.97151	6.05267	6.12435	5.92518	6.03126	7.06966	6.60704	6.88412
OGT	ENSG00000147162.13	-0.857011	-0.953943	-0.846431	-0.832901	-0.89538	-1.3454	-0.655031	-0.383163	-0.216928	-0.644769	-0.86002	-1.27111	-1.44463	-1.26221	-1.15537	-0.416755	-1.14807	-1.04834	-1.453	-1.04844	-0.901159	-0.366379	-1.05826	-0.975196	-0.726363	-0.790925	-1.22648	-0.411286	-0.462968	7.2157	7.24369	7.14908	6.70831	6.9566	6.90396	6.68812	6.73155	6.60478	6.75807	6.78349	6.80942	6.8612	6.88712	7.09711	7.09298	7.0137	6.86295	7.04949	7.06381	6.60539	6.37088	6.64725	6.78415	6.8273	6.82955	7.00433	6.83989	6.79373	5.59703	5.52809	5.54099	5.11375	5.29956	4.7969	5.27143	5.58673	5.62619	5.35165	5.03186	5.16181	4.77665	4.65491	4.86326	5.18008	5.91457	5.10397	5.05296	4.83484	5.25371	4.94258	5.24285	4.82733	5.0473	5.33928	5.27697	5.01619	5.66695	5.56911
SNX12	ENSG00000147164.11	0.212377	0.250036	0.469061	0.552045	0.509621	0.452907	0.455499	0.18512	0.367266	0.627778	0.635005	0.237871	0.62246	0.612509	0.598078	0.292942	0.399407	0.532123	0.0500041	0.344236	0.794974	0.380448	0.230114	0.5133	0.677109	0.272509	0.435847	0.472965	0.202768	6.19166	6.14582	5.97007	5.91226	6.11406	6.06751	5.90394	6.00257	5.91424	5.65454	5.556	6.0027	5.8001	5.79836	6.01345	6.07036	6.15043	5.97929	6.16148	6.0401	5.88561	5.83788	6.09972	5.80651	5.48407	5.81378	5.82186	5.68753	5.88674	5.64238	5.6342	5.67747	5.70265	5.86203	5.75876	5.59778	5.42603	5.51985	5.52067	5.52674	5.42935	5.47891	5.6609	5.64921	5.84987	5.60165	5.78818	5.74976	5.44982	5.62268	5.91893	5.45667	5.56817	5.55815	5.39952	5.32464	5.49605	5.39883	5.32785
ZNF711	ENSG00000147180.16	0.906732	0.786055	0.714893	0.970239	0.752297	0.254988	1.00218	0.49538	0.348492	-0.144439	-0.403183	0.167705	0.775655	0.908252	0.0910729	0.736393	1.24651	0.0687075	0.0430563	0.430098	0.525234	0.276272	0.720075	-0.0799561	0.298961	-0.128923	0.331544	0.628992	0.992622	1.46893	1.74169	1.66541	1.40186	1.81066	1.87199	1.38401	1.97393	1.78908	2.63158	2.5825	2.22439	2.22003	1.8575	1.20291	1.85589	1.70975	1.621	1.48425	1.72504	1.99993	1.73006	1.84929	2.89143	2.47012	2.74058	2.28972	2.10994	1.81628	1.61401	1.76609	1.61865	1.61044	1.8013	1.36532	1.62453	1.70765	1.37592	1.72548	1.76152	1.41766	1.63044	2.23403	2.0041	0.532325	1.83062	2.1946	0.928052	0.765646	1.39349	1.76351	1.24468	1.80771	2.04981	2.00742	1.85	1.8596	1.97728	2.04725
DIAPH2	ENSG00000147202.17	-0.867212	0.00946773	-0.570282	-0.135627	0.0152163	-0.0408925	0.0889524	0.0754225	0.150836	-0.722102	-0.404249	0.0216486	-0.437487	-0.650238	-0.386253	0.401304	0.513926	-0.949916	-0.455893	0.682533	-0.248091	0.0440248	-0.554731	-0.715699	-0.117002	-0.808827	-0.305205	-0.0887538	-0.162665	3.66151	3.60886	3.64879	3.38792	3.35732	3.37646	3.6701	3.74492	3.67061	4.08669	3.9893	3.63297	3.70688	3.97443	3.47454	3.19558	3.37727	3.27515	3.53004	3.35383	3.51167	3.71084	3.68603	3.92701	3.97485	4.13622	3.98767	3.7246	3.92654	2.03264	2.85667	2.31685	2.49064	2.61088	2.57391	2.9974	3.05868	3.05979	2.60293	3.05849	2.8234	2.89296	2.50773	2.56253	2.32663	2.83523	3.12954	1.56358	2.31249	3.27471	2.50192	2.9932	2.36964	2.44966	3.09619	2.56574	2.92081	2.87419	3.00222
PRPS1	ENSG00000147224.10	0.954703	0.998482	1.15705	1.06197	1.31684	1.131	1.06209	0.839492	0.938613	0.85497	0.825165	1.21973	1.17405	1.40127	0.777522	0.876288	1.29048	0.666433	0.972081	0.715298	1.05603	1.20889	0.568582	0.848519	0.888349	0.80457	1.5354	1.13745	1.42583	5.01904	4.99199	4.83874	5.02218	4.90684	5.03785	5.10218	5.04018	5.11122	5.15705	4.98363	4.97491	5.04511	4.87528	5.07258	5.0462	4.98594	5.10841	5.03269	5.09076	4.98433	4.93638	5.18603	5.14308	5.14571	5.0748	4.67346	4.99144	4.97787	5.21209	5.22882	5.23413	5.32249	5.46203	5.40719	5.40261	5.11802	5.28818	5.25037	5.24086	5.04714	5.43299	5.45751	5.5149	5.08844	5.16084	5.51477	5.01319	5.24312	5.0444	5.27871	5.38361	4.99295	5.22995	5.2724	5.11771	5.4472	5.36724	5.64204
DOCK11	ENSG00000147251.15	-0.550868	0.257903	0.211466	-0.270976	-0.285234	0.122536	0.195622	0.483684	-0.334381	-0.282063	-0.349471	0.5436	0.775655	0.268003	-0.135582	0.573266	-1.68007	-0.237101	-0.615959	1.47543	-0.117461	-0.105477	-0.802614	0.112489	-0.297026	0.369704	-0.230113	0.0721021	0.743444	3.34516	3.42282	3.12022	2.22382	2.2983	2.34041	2.19057	2.30164	2.34859	2.20099	2.35456	2.19423	2.22003	2.13479	3.08945	2.91635	3.11643	2.56234	2.64081	2.19476	2.53131	2.53099	2.77215	2.22617	2.50551	2.18285	2.51679	2.22215	2.03919	2.03264	2.91907	2.57003	1.19119	1.25141	1.70129	1.62453	2.02367	1.25255	1.15727	1.46104	1.24343	1.97618	2.23403	1.64114	2.19221	2.72796	0.674706	1.56358	1.26319	2.90853	1.65219	1.66385	1.20788	1.577	1.44683	1.79089	1.52502	1.53259	2.02097
IGSF1	ENSG00000147255.18	0.885456	1.14294	1.3272	1.02175	1.22541	0.413536	1.74733	1.02081	1.06044	0.864755	1.28774	1.38547	1.03103	0.977664	0.74184	0.693012	1.16107	1.05558	1.10528	0.810713	1.49383	0.871089	1.0212	1.34162	1.01661	0.750182	0.690248	0.999796	0.781948	3.16298	3.2092	3.24823	3.50304	3.75917	3.88218	5.16364	4.7615	4.75082	5.31751	5.4957	4.78565	4.95128	5.14687	3.39436	3.0971	3.22459	3.61219	3.77211	3.86759	4.43454	4.73533	4.44797	5.24539	5.36628	5.30982	5.42232	5.16292	5.22485	3.28678	3.59049	3.81377	3.76314	4.22292	3.53406	6.14931	5.02065	5.0496	5.42061	5.87508	6.02179	5.40946	5.22066	5.36288	3.37454	3.02845	3.624	3.90612	4.11573	3.91665	5.16671	4.84476	4.70751	5.82535	5.62124	5.29835	5.35091	5.40106	5.24514
ARHGAP36	ENSG00000147256.11	1.03821	0.845881	0.952134	1.19287	1.32122	0.845092	1.34634	1.1682	0.920085	0.95327	1.46813	1.15352	0.707254	0.56891	1.09625	0.426345	1.25079	1.2884	0.923542	0.0287048	1.90062	0.674366	0.830414	0.791962	0.778053	0.343977	1.00505	0.985973	1.44795	1.33746	1.20312	1.35132	1.50368	1.40375	1.61785	1.56312	1.30111	1.67042	2.67738	2.05361	2.13197	2.16758	2.27492	0.585714	0.931178	1.27006	1.52966	1.67288	1.79283	0.727885	1.69822	1.46999	2.6965	2.73156	2.9111	2.445	1.88977	1.91606	1.61401	1.28735	1.5418	1.93489	1.96331	1.70129	2.1478	1.70765	1.82885	2.86899	2.57057	2.76009	2.52383	2.11318	2.08217	0.920305	0.595867	1.75919	2.0564	1.83477	1.05988	1.86685	1.61093	1.53875	2.72681	2.74795	2.49342	2.68839	2.11409	2.60235
RBMX	ENSG00000147274.14	1.91099	2.06998	2.00144	2.0551	1.84888	1.89173	2.06063	2.00492	2.10081	1.90428	1.98137	1.93532	1.74262	1.90405	1.59621	2.33269	1.8533	2.08108	2.1009	1.56223	1.93862	2.23368	2.20319	1.86552	1.94055	2.0619	1.94384	2.30613	2.42481	8.0973	8.09104	8.12134	8.33889	8.41062	8.37309	8.7207	8.84882	8.7976	8.88914	8.80277	8.22915	8.31026	8.23059	8.08652	8.02935	7.99636	8.41112	8.4473	8.42903	8.80968	8.68465	8.80577	8.86481	8.89087	8.90882	8.36731	8.2938	8.23966	9.24663	9.39936	9.36112	9.63233	9.49783	9.50316	10.0197	10.0921	10.1368	10.0318	10.0507	10.0225	9.40282	9.29122	9.37299	8.92108	9.60038	9.088	9.73054	9.78654	9.2296	9.98664	10.1567	10.2473	9.96867	10.0698	10.2091	9.54949	9.83827	9.90281
MCPH1	ENSG00000147316.12	-0.90191	-0.352944	-0.413165	-0.473998	-0.661394	-0.789698	-0.405729	-0.501115	-0.00798462	-0.470375	-0.285539	-0.380344	-0.712482	-0.232976	-0.0909031	-0.3129	-0.791067	-0.671994	-1.03031	-0.93801	-0.699122	-0.110375	-0.40538	-0.322467	-0.327829	-0.470092	-0.926218	-0.450822	-0.48934	4.6081	4.43146	4.4619	4.55525	4.54939	4.54791	4.40865	4.88704	4.47209	4.29934	4.40747	4.59108	4.59703	4.4879	4.2271	4.27338	4.47092	4.57499	4.56479	4.50002	4.68115	4.24489	4.46167	4.37107	4.38905	4.52866	4.71221	4.39746	4.57674	2.94454	3.31685	3.28708	3.3196	3.12634	2.99656	3.24127	3.62427	3.70245	3.06731	3.28767	3.36028	3.44908	3.12289	3.49326	3.37454	3.19882	2.91819	3.14134	2.77282	2.80036	3.22037	3.37285	3.29463	3.28694	3.29956	3.29691	3.02433	3.18498	3.32575
MFHAS1	ENSG00000147324.10	-2.03918	-2.35721	-2.73445	-1.93358	-1.94988	-2.90831	-2.77994	-2.716	-3.04838	-2.27386	-2.34186	-2.86033	-2.72029	-2.03418	-1.8749	-1.40335	-1.61138	-1.51405	-2.11487	-1.55885	-2.72675	-2.75219	-2.95734	-1.40859	-2.29994	-2.34556	-3.23932	-2.5804	-2.81484	5.42201	5.53094	5.50569	5.04769	5.07394	5.15618	5.4747	5.35195	5.2996	5.11606	5.22223	5.54599	5.37788	5.24508	5.49406	5.28116	5.40077	5.14734	5.11959	5.06358	5.35526	5.45999	5.42506	4.6199	4.90523	5.26857	5.526	5.31933	5.39877	2.62118	2.41207	2.00958	2.35245	2.3624	1.48621	1.9331	1.87429	1.48956	2.08054	1.61909	2.11871	1.92401	1.89594	2.44925	2.8575	3.11615	3.02773	2.87163	2.24307	2.74307	1.86685	1.94615	1.70606	2.44966	1.84363	2.16136	1.52502	1.97728	1.82227
FBXO25	ENSG00000147364.16	0.874853	0.618703	0.0794977	0.643258	0.0916154	-0.179283	-0.626396	-0.458138	-0.474931	-0.498849	-0.146814	-0.106681	-0.297378	-0.323773	1.24333	0.651174	-0.8829	0.336855	0.127179	-0.134126	-0.726668	-0.169691	-0.532001	-0.120749	-0.24038	-0.491909	0.214656	-0.297632	-0.170703	4.38765	4.31041	4.42903	4.32429	4.32519	4.35821	4.49211	4.38951	4.22083	3.93469	4.20324	4.26095	4.61182	4.36335	4.3597	4.46327	4.31504	4.14579	4.4248	4.49495	4.45319	4.33565	4.53478	3.98731	3.90368	4.01675	4.00025	4.21286	4.47681	4.50084	4.16746	3.74687	4.20589	3.65515	3.41727	3.10406	3.16971	2.98424	2.67418	3.00221	3.29477	3.39261	3.55279	3.27792	4.84137	4.35279	2.67049	3.72099	3.79033	3.59916	2.96486	3.4043	3.24112	3.1049	2.90165	2.76318	3.45325	3.15358	3.54445
NSDHL	ENSG00000147383.10	0.995289	1.21367	1.39281	1.206	1.14379	1.24455	1.6358	1.62704	1.40943	1.48127	1.62459	1.4483	1.16817	1.23378	1.14883	1.22692	0.720789	1.2633	0.975051	1.23738	1.25779	1.26033	1.40662	1.42007	1.45388	1.49757	1.39037	1.13761	1.38406	5.5903	5.47571	5.34537	5.22958	5.13313	5.31727	4.98658	5.03001	5.04519	5.06529	4.88877	5.04839	5.14003	5.19303	5.24632	5.39953	5.53669	5.07245	5.33325	5.23176	5.05112	5.00956	4.87909	4.99757	5.05606	5.022	5.22211	5.25153	5.07461	5.82394	5.92772	5.97652	5.67392	5.51526	5.80016	5.86072	5.89539	5.69297	5.78491	5.4965	5.75171	5.73503	5.54654	5.66515	5.63349	5.8648	5.49583	5.5741	5.54664	5.70748	5.54725	5.50823	5.52405	5.65598	5.74828	5.75791	5.85082	5.62749	5.69702
ZNF185	ENSG00000147394.18	-0.1689	0.134652	0.392406	-0.347292	-0.269845	-0.205881	-0.721233	-0.387821	-0.269293	-0.15709	0.157967	-0.11451	-0.458968	0.0328162	0.152086	-0.195495	-0.973424	-0.338994	-0.445356	0.500184	-0.0580335	-0.488725	-0.188178	-0.0460017	-0.250353	-0.419764	-0.213865	-0.387523	-0.607014	4.21733	4.52692	4.39539	4.50088	4.36963	4.5016	4.84944	4.77375	4.55817	5.53525	5.35776	4.37959	4.5311	4.34529	4.50041	4.15597	4.40557	4.05862	4.40365	4.15198	4.73801	4.77403	4.82711	5.47799	5.58264	5.66807	4.45329	4.29213	4.44932	3.28678	3.89991	4.02614	3.39194	3.33813	3.53406	3.36655	3.62427	3.52722	4.6165	4.43019	4.75407	3.50342	3.31047	3.61645	3.89083	3.19882	2.67049	2.95797	3.19664	3.8905	3.91832	3.52365	3.87728	4.67033	4.57063	4.48665	3.47777	3.14295	3.08065
CETN2	ENSG00000147400.8	2.04267	2.45349	2.62376	2.41327	2.73376	2.91616	2.8252	2.73469	2.71258	2.72735	2.59784	2.34015	2.41344	2.60603	2.08019	2.21539	3.18207	2.34966	2.22108	2.60297	2.65204	2.77321	2.63799	2.55387	2.57063	2.6624	2.3208	2.18192	2.49013	5.64462	5.73286	5.48385	5.65999	5.49587	5.23473	5.24464	5.16628	5.38058	5.08241	5.18799	5.52797	5.44552	5.35744	5.59017	5.62834	5.57063	5.46342	5.61445	5.51371	5.40718	5.13081	5.30099	5.29395	5.19802	4.99696	5.50849	5.44605	5.1854	6.92563	7.4247	7.34595	7.3116	7.46797	7.38924	7.30818	7.13931	7.3315	7.0481	7.06688	7.02418	7.10647	7.0973	7.20182	6.9087	7.08208	7.99104	7.05142	7.07387	7.35502	7.29756	7.14237	7.17732	7.08616	7.00699	6.89771	7.06764	6.86631	6.91388
RPL10	ENSG00000147403.16	1.42669	1.93191	1.88393	1.96765	1.88542	1.93927	2.41528	2.3307	2.38726	2.31665	2.29219	2.03762	2.25347	2.1376	1.5171	1.35765	1.83345	2.53898	2.34521	2.03951	2.33716	2.30929	2.23953	2.22196	2.52562	2.48063	2.47764	2.37909	2.24019	10.7552	10.6363	10.6754	10.459	10.506	10.3835	10.8043	10.7518	10.7197	10.9022	10.8158	10.6669	10.528	10.5406	10.739	10.8598	10.824	10.438	10.3199	10.4271	10.9105	10.7811	10.8807	11.1857	10.6812	10.7508	10.3906	10.4831	10.4558	11.4203	11.8065	11.7977	11.665	11.6297	11.5612	12.458	12.3208	12.3453	12.4572	12.2669	12.3464	11.9429	12.0198	11.9165	11.4944	11.4558	11.8958	12.2153	11.9035	11.705	12.486	12.3288	12.3585	12.646	12.4452	12.4697	12.1066	12.1005	11.9343
ATP6V1B2	ENSG00000147416.10	-0.41273	0.00943407	-0.0989368	0.364822	0.197502	0.261345	-0.0794946	0.288263	0.115681	0.00836091	-0.306586	0.127111	-0.285283	-0.112198	0.105174	0.278629	-0.646785	-0.223373	-0.156564	-0.398961	0.0768514	0.168577	-0.405406	0.0219386	0.158443	-0.22786	-0.188351	-0.058858	0.131171	5.50095	5.50359	5.42254	5.58358	5.3315	5.55352	5.3296	5.29079	5.35194	4.8916	4.8189	5.25605	5.50749	5.38863	5.30598	5.3217	5.55376	5.49697	5.50944	5.44163	5.12274	5.13973	5.50993	4.69815	4.90854	5.0946	5.69026	5.51376	5.41875	4.32656	4.75137	4.56195	5.18674	4.76734	5.05321	4.48845	4.81739	4.70597	4.1383	4.06846	3.75066	4.6215	4.46055	4.51478	4.6495	4.83868	4.14532	4.51194	4.59122	4.28101	4.43794	4.54665	4.34287	3.95843	4.30532	4.10509	4.74025	4.69325	4.78827
CCDC25	ENSG00000147419.17	1.17685	1.26726	1.39586	1.32507	1.38925	1.48408	1.11486	0.814187	0.632838	0.750652	0.641434	1.41119	1.38419	1.28043	1.7548	1.55224	0.996625	1.03008	1.18793	1.1285	0.702451	1.01101	0.766748	0.825783	0.799115	0.730904	0.84229	1.16056	1.20821	5.54632	5.71628	5.42046	5.74561	5.56915	5.57157	5.28774	5.45186	5.48974	5.88183	5.89213	5.42462	5.49158	5.48661	5.48118	5.61654	5.68692	5.68069	5.60521	5.66154	5.41987	5.21479	5.38608	5.67009	5.73949	5.59487	5.698	5.39908	5.45514	5.96151	6.22188	6.05466	6.30903	6.19674	6.29399	5.64094	5.50439	5.36092	5.87083	5.90225	5.77191	6.07415	6.11411	6.00538	6.47432	6.40712	5.92189	5.94912	6.03148	6.02838	5.36067	5.46415	5.39117	5.73422	5.77695	5.56411	5.77863	5.79798	5.90169
HMBOX1	ENSG00000147421.17	-0.314864	-0.254756	0.145799	-0.491744	-0.221257	0.0133735	-0.371657	-0.147219	-0.473133	-0.579602	-0.643982	0.147152	-0.150853	-0.0535671	-0.109708	0.227926	-0.25409	0.141221	-0.443183	0.499696	-0.048299	-0.164481	-0.563576	-0.403216	-0.0595767	-0.480309	0.0454283	-0.0517915	-0.0238479	3.6977	4.21246	3.8792	3.45301	4.03914	3.78498	4.27793	4.29639	4.27606	4.26975	4.13299	4.00712	4.08463	4.07646	4.04651	3.73255	4.14528	3.5784	3.87561	3.79507	4.29683	4.3148	4.41314	4.15442	3.84273	4.23232	4.24184	4.16453	4.03409	2.62118	3.19605	3.26334	2.19961	3.05623	3.0367	3.14461	3.38751	3.04127	2.92849	2.91344	2.72736	3.39261	3.17212	3.26123	3.17515	3.19882	3.12954	2.95797	2.67077	3.53311	3.48688	3.38866	3.0879	2.98954	3.02149	2.99036	3.52561	3.35108	3.24858
BIN3	ENSG00000147439.12	1.3346	0.952114	0.733201	0.917722	0.912862	1.07882	0.796303	1.05573	0.93046	0.625916	0.996424	0.669346	1.12586	0.82602	0.838418	0.653525	1.36514	0.711639	0.490695	0.50742	0.737792	0.65151	0.772893	1.00355	0.514373	0.349278	0.516739	0.500343	0.918376	3.82588	3.93792	3.84223	4.14682	4.21383	3.93193	3.74626	3.42087	3.43613	3.93469	3.6702	4.20912	3.87166	3.85828	3.72455	3.94566	3.92397	4.14579	4.10916	3.75314	3.82964	3.66215	3.63857	3.55436	3.88365	4.08169	4.32918	4.17154	3.83604	4.39882	4.12838	3.81377	4.30289	4.36503	4.24909	3.7809	3.71494	3.60494	3.79895	3.73025	3.90497	4.11681	4.23587	3.92264	3.80131	3.83753	4.52745	4.09578	3.83819	3.49891	3.80578	3.552	3.6498	3.79625	3.63637	3.66932	4.08426	3.91022	3.99276
DOK2	ENSG00000147443.12	8.39725	6.61543	7.02537	6.68171	5.95089	6.41463	4.6892	5.01945	4.63088	7.0565	6.51743	6.01603	5.02618	5.81133	8.31268	8.24103	8.52617	6.32661	7.02558	8.32546	5.55481	4.74697	5.02624	5.78715	5.63805	5.15203	6.69903	4.22799	5.29497	0	0	0.0868628	0	0	0	0	0	0	0	0	0	0	0.0894915	0	0	0	0	0	0	0	0	0	0	0	0	0	0	0	7.63559	5.85377	6.35058	5.92006	5.18924	5.65297	3.92754	4.25779	3.86923	6.29484	5.37434	5.75577	5.25438	4.26452	5.13916	7.55102	7.47937	7.76452	5.56495	6.26393	7.5638	4.79315	3.98531	4.26458	5.0255	4.87639	4.39038	5.93737	3.46633	4.53331
SLC25A37	ENSG00000147454.13	-1.28721	-2.05714	-1.83088	-1.22468	-2.03081	-1.66444	-2.45185	-2.48256	-2.12088	-1.9653	-1.3877	-1.77027	-1.56049	-1.8527	-1.14962	-2.32052	-1.09879	-1.91427	-2.01064	-1.8109	-1.89295	-2.03613	-2.21021	-1.82266	-2.0776	-2.56919	-2.10775	-2.06393	-1.96843	5.33564	5.23087	5.23796	5.14937	5.19309	5.20325	5.27923	5.26788	5.02115	5.43549	5.50963	5.34108	5.35461	5.30703	5.156	5.27742	5.17428	5.17775	5.01537	5.25597	4.94974	4.94319	5.04753	5.38143	5.33466	5.53814	5.33068	5.41688	5.40164	3.28678	2.41207	2.64543	3.16304	2.40062	2.77715	2.06571	2.02367	2.13861	2.70853	2.71763	3.36028	2.80915	3.03247	2.69267	3.24472	2.19524	3.31384	2.50182	2.24307	2.68342	2.29514	2.14539	2.07567	2.79711	2.4954	2.20729	2.46127	2.59129	2.67155
CHMP7	ENSG00000147457.13	0.635283	0.423177	0.471521	0.504004	0.292593	0.477126	-0.0295049	0.0181064	0.126631	0.22251	0.48181	0.440465	0.393985	0.26633	0.531566	0.74903	-0.177494	0.451373	0.0749003	-0.151717	0.269351	0.0908524	-0.0665258	0.510128	0.0135413	0.30718	0.545784	0.23307	-0.0421774	5.19078	5.31194	5.14992	5.42391	5.37574	5.32793	5.33372	5.15384	5.00489	5.0909	5.12062	5.16958	5.12292	5.22548	5.28018	5.13161	5.26689	5.25464	5.24977	5.41768	5.18355	5.25912	5.33116	4.96794	5.36387	5.26508	5.24871	5.30666	5.42723	5.06441	4.97346	4.85979	5.16626	4.90668	5.04339	4.54256	4.41029	4.36987	4.55175	4.56258	4.84077	4.84839	4.75525	4.73015	5.05009	5.11899	4.32774	4.94436	4.56301	4.5043	4.69124	4.58831	4.50298	4.71642	4.61576	4.81061	5.03284	4.77807	4.6234
DOCK5	ENSG00000147459.17	-0.447427	-0.74324	-0.793354	-0.631596	-0.780008	-0.85083	-1.06424	-1.30803	-0.803058	-0.923418	-0.830328	-0.843475	-0.906221	-0.80345	-0.629232	-0.317415	-0.655005	-0.821017	-0.940355	-0.763531	-1.07041	-0.994111	-1.07004	-0.690918	-0.94739	-1.03288	-0.752422	-0.919422	-0.652064	6.40098	6.43356	6.37467	5.92149	6.07098	6.14035	6.21659	6.20149	6.00695	5.95571	5.99868	6.17664	6.30537	6.23332	6.27649	6.17667	6.33396	5.94435	6.22164	6.28189	6.08206	6.09027	6.16607	6.00591	6.07601	6.28119	6.3139	6.39242	6.21362	5.1919	4.92866	4.81966	4.52823	4.52932	4.52787	4.39069	4.1318	4.44223	4.27064	4.46184	4.40669	4.57151	4.63749	4.66821	4.8856	5.0976	4.9173	4.36167	4.51963	4.7567	4.25	4.33451	4.33438	4.55333	4.36696	4.48665	4.79982	4.71134	4.7999
PROSC	ENSG00000147471.11	0.436525	0.27598	0.327639	-0.0147424	0.0976066	0.21238	0.264273	0.0859246	0.116089	0.228963	0.332187	0.0514148	0.206567	0.185992	0.575568	0.257807	-0.535935	0.394144	0.168432	0.220221	0.561501	0.134469	0.596676	0.385782	0.265049	0.456861	0.265925	0.0404595	-0.0768049	5.29782	5.35236	5.29381	5.52727	5.46036	5.32261	5.21814	5.22394	5.16342	5.26223	5.09128	5.64685	5.62154	5.48248	5.13559	5.08954	5.17673	5.3874	5.33045	5.39605	5.18355	5.0792	5.11411	5.11032	4.97947	5.14486	5.39876	5.5027	5.53839	4.97269	4.86668	4.85979	4.75087	4.79631	4.77333	4.72076	4.54821	4.51785	4.72954	4.86831	4.66181	4.93661	5.06645	4.90682	4.9495	4.58569	3.87914	5.01989	4.73722	4.85461	4.98339	4.45202	4.94913	4.73444	4.48286	4.84006	4.90303	4.7815	4.69993
ERLIN2	ENSG00000147475.14	0.257024	0.208	0.267593	0.0873005	0.321874	0.211848	0.110351	-0.315533	-0.150087	-0.367105	-0.153011	0.107417	0.0326234	0.233909	0.32236	0.787241	0.31447	0.0238999	0.308346	0.100296	-0.0732391	0.0375974	0.144409	-0.0981364	-0.256039	-0.266996	-0.0991173	0.00153962	-0.219597	6.10167	6.25154	6.11662	6.12092	6.0231	5.97223	6.02862	6.02494	5.98432	6.34968	6.33381	6.03496	6.07028	5.91005	6.04661	6.06168	6.01732	6.10129	5.99995	6.07965	6.01672	5.8397	5.89784	6.30207	6.36082	6.47799	6.02786	6.06201	6.08018	5.59703	5.69788	5.62255	5.44656	5.58332	5.42242	5.37731	4.94775	5.07258	5.22092	5.55636	5.41914	5.38072	5.34125	5.3823	5.60732	6.08727	5.57013	5.36354	5.54664	5.41829	5.18182	5.11564	5.2806	5.44227	5.34312	5.44934	5.16709	5.3019	5.09893
RGS20	ENSG00000147509.13	0.119	0.49342	0.588418	-0.0133375	0.766693	-0.0946585	-0.0765899	-0.208457	0.013586	0.20656	-0.0154097	-0.178024	-0.68475	0.0664949	0.526105	0.00473717	1.47835	-0.760478	0.214019	1.00919	-0.533117	-0.0750191	-0.342425	0.582227	-0.31604	0.49485	0.00255901	-0.349804	-0.441091	1.6645	1.81472	1.54785	1.59878	1.06851	1.39275	1.91069	1.5867	2.00062	1.378	1.71195	2.28287	2.31952	2.11362	1.92766	1.77325	1.65456	1.90165	1.31328	1.41673	1.99993	1.93521	2.45354	1.28848	1.79778	1.47001	1.96982	2.27514	2.12509	1.02184	1.54649	1.37461	0.823786	1.07354	0.536433	1.07244	0.616588	1.25255	0.822908	1.18584	0.934888	1.34319	0.873113	1.41845	1.69211	1.01633	2.37125	0.379512	0.765646	1.66426	0.705159	1.09854	1.34945	1.10905	0.720086	1.2032	1.21073	1.16367	0.922344
TACC1	ENSG00000147526.19	-0.0400737	1.33044e-05	0.249203	0.272349	0.178291	0.231182	-0.394293	-0.766315	-0.83143	-0.674533	-0.899804	-0.00178516	-0.115679	-0.309089	0.378223	0.74254	0.852774	0.000733199	-0.244123	-0.740871	-0.473756	-0.501891	-0.572436	-0.50676	-0.537485	-0.787985	-0.0670172	-0.0337605	-0.152171	5.95237	6.05077	5.80052	6.46338	6.46579	6.42103	6.22104	6.43142	6.36793	6.09722	6.10891	5.89668	6.09506	5.99357	5.83763	5.57445	5.83077	6.42338	6.62271	6.59359	6.41724	6.25528	6.39038	5.94809	6.05973	6.27599	6.25082	6.04876	6.06215	5.15064	5.28913	5.28807	5.97408	5.88243	5.89056	5.06509	4.90345	4.77485	4.66103	4.66582	4.44745	5.13323	5.21773	4.92282	5.4542	5.55533	5.92189	5.66246	5.61694	5.09106	5.18182	4.99173	5.05628	4.67967	4.76059	4.72635	5.42215	5.25334	5.14832
GOLGA7	ENSG00000147533.16	0.182037	0.50428	0.544186	0.424832	0.43526	0.381604	-0.461121	-1.09165	-0.72354	-0.383284	-0.411628	0.156453	0.198339	0.165083	0.9229	0.825873	-0.250275	-0.0614617	0.31095	0.527601	-0.675746	-0.610196	-0.702834	-0.679177	-0.471458	-0.628116	0.130276	0.163038	-0.182819	5.57579	5.58152	5.47582	5.47181	5.66587	5.48138	5.93681	6.11109	5.97601	5.87448	5.99868	5.55492	5.71815	5.59181	5.66612	5.64005	5.57621	5.58751	5.52422	5.68848	6.14266	5.88283	5.95223	6.00429	6.00514	5.90409	5.4409	5.46328	5.55911	4.99617	5.32414	5.25835	5.13499	5.33947	5.10133	4.71404	4.25779	4.49081	4.72954	4.87616	4.82539	4.94971	5.15483	4.99524	5.82737	5.70427	4.56428	4.76439	5.07351	5.45443	4.70525	4.51098	4.48774	4.56345	4.77203	4.51432	4.80952	4.86466	4.61464
PLPP5	ENSG00000147535.16	0.583149	0.722366	0.498904	0.247497	0.449525	0.330978	0.539228	-0.146487	-0.186607	0.095347	0.520765	0.005288	0.257671	0.320182	0.140777	0.576435	0.863788	0.420463	0.17396	0.615369	-0.330291	0.597002	0.274857	0.539557	0.267798	0.0398715	0.150585	-0.294511	-0.291856	3.7417	3.446	3.663	4.04072	3.70817	3.75371	3.44488	3.41045	3.5071	3.5353	3.51315	3.85159	3.7698	3.61626	3.64593	3.60695	3.71733	3.64521	3.74713	3.61016	3.62563	2.9103	3.40326	3.64866	3.35324	3.5154	3.49565	3.7529	3.86961	3.5632	3.40671	3.40024	3.52656	3.39604	3.32303	3.22245	2.5023	2.55884	2.86899	2.81886	3.27225	3.09522	3.26581	3.17478	3.02505	3.42173	3.81946	3.30402	3.15944	3.46388	2.53368	2.74564	2.91646	3.42656	2.85938	2.79361	2.88458	2.69673	2.8161
GINS4	ENSG00000147536.11	0.260554	0.140871	0.725685	0.766385	0.743198	0.51363	0.562598	0.923489	1.27646	0.931819	1.02498	1.41433	0.911429	0.856112	0.54088	0.974628	0.360989	0.767765	0.66329	0.124616	0.887699	1.06992	0.984524	0.773849	0.960269	0.934734	1.07172	1.05208	0.895203	4.29618	4.30409	4.20948	4.55525	4.68744	4.6277	4.31173	3.87942	3.73116	4.11192	4.13299	4.03291	4.35469	4.34074	4.1959	3.81749	4.33712	4.48667	4.5114	4.65376	4.02506	3.95942	3.8303	4.2117	4.21291	4.08169	4.31414	4.30493	4.27863	3.79507	3.6833	4.17351	4.55998	4.66898	4.37968	4.11268	4.04125	4.24595	4.28209	4.24859	4.39632	4.68558	4.50446	4.4352	3.97513	4.03046	3.93645	4.49278	4.41304	4.01672	4.1511	4.26769	4.05317	4.2239	4.41152	4.25477	4.6242	4.59536	4.41217
NSD3	ENSG00000147548.16	-0.914884	-1.26205	-0.897137	-0.98506	-1.22171	-0.916884	-1.91146	-2.36465	-2.0976	-1.73145	-1.89964	-0.906831	-1.03394	-0.763031	-0.464993	-0.964083	-0.980911	-1.23722	-1.26528	-1.35754	-1.83626	-1.52058	-2.0123	-1.43128	-1.60897	-1.71917	-1.06137	-0.848244	-0.989463	6.36204	6.36074	6.24964	6.3067	6.3092	6.30177	6.82611	6.98075	6.91534	6.51331	6.63764	6.23149	6.51403	6.38794	6.17615	6.04196	6.19342	6.29577	6.43997	6.35938	6.83833	6.69614	6.81674	6.45461	6.47345	6.63365	6.54286	6.43524	6.43019	4.6855	4.33703	4.59085	4.55998	4.32584	4.62323	4.15299	3.85444	4.05608	4.0202	3.90925	3.97635	4.56301	4.71843	4.86326	4.9495	4.31622	4.45085	4.29689	4.41304	4.24019	4.24041	4.4139	4.04278	4.26168	4.10283	4.15282	4.71983	4.82534	4.67907
MRPS28	ENSG00000147586.9	1.69564	2.06394	1.98605	1.80939	1.66981	1.94305	2.17228	2.12791	2.21598	2.30447	2.22675	1.89082	1.96656	2.12468	1.79581	1.49417	2.25761	1.72635	1.68206	1.76117	1.92509	2.39064	2.26613	1.92772	2.2631	2.49307	1.88095	1.68116	1.83975	5.59271	5.51459	5.41836	5.70076	5.73967	5.4766	5.45592	5.43139	5.39	4.92994	5.16001	5.72539	5.7227	5.40616	5.68591	5.67461	5.45628	5.75315	5.79182	5.60845	5.53519	5.25912	5.45961	5.36385	5.1429	4.91022	5.45467	5.60196	5.52528	6.52669	6.81687	6.64275	6.7485	6.64783	6.658	6.86655	6.79764	6.84432	6.47275	6.65713	6.6251	6.85455	6.9276	6.76918	6.72006	6.40712	6.95224	6.71785	6.71222	6.60796	6.69862	6.88811	6.96408	6.52991	6.64434	6.64163	6.57397	6.52146	6.60338
LACTB2	ENSG00000147592.8	0.742579	0.92006	0.915197	0.696132	0.74749	0.740777	0.857286	0.853744	0.678973	0.58082	0.59786	0.609825	1.09022	0.676024	0.349671	0.476459	0.00494742	0.419645	0.725162	1.06905	0.0635115	1.11785	1.04807	0.565011	0.822269	0.745792	0.670003	0.574079	0.879958	4.58413	4.82968	4.76822	4.40545	4.53483	4.5203	4.34477	4.36274	4.26245	4.25472	4.57049	4.80573	4.47825	4.4755	4.84012	4.60142	4.80137	4.3861	4.5114	4.62616	4.47767	4.21144	4.20897	4.31466	4.22888	4.28153	4.2836	4.52326	4.27863	4.56506	4.98808	4.92176	4.33993	4.52066	4.49942	4.4404	4.45482	4.17977	4.07388	4.69274	4.40669	4.6539	4.80682	4.38987	4.42813	4.31622	4.04466	4.04408	4.47491	4.93355	3.77953	4.56763	4.49538	4.11801	4.28949	4.26567	4.19194	4.33568	4.39693
TERF1	ENSG00000147601.13	2.42669	3.10159	2.75061	2.59739	2.58989	2.48637	3.18772	3.33051	3.05785	3.1968	3.15182	2.85026	2.87103	2.65837	2.76685	2.6281	2.98814	2.4313	2.47053	2.31803	3.12641	3.22228	3.48786	2.57314	3.49142	3.24388	2.56241	2.80831	2.92335	4.74412	4.89849	4.91788	5.1533	5.07057	4.93007	4.84367	4.7157	4.93368	4.58417	4.54366	4.90216	5.03417	4.90023	4.70261	4.80233	4.91433	4.94567	4.9872	5.06358	4.80727	4.64635	4.61053	5.01376	4.40787	4.60245	4.89844	4.90582	4.81078	6.40916	7.23842	6.90683	6.98903	6.89881	6.65477	7.26974	7.28455	7.22988	7.01932	7.16467	6.93383	6.99076	7.14355	6.79694	6.7078	6.66877	7.14082	6.61531	6.69608	6.61995	7.17202	7.10697	7.33674	6.82525	7.13763	7.08467	6.69919	6.95248	6.97247
RPL7	ENSG00000147604.13	1.70643	2.19741	2.1478	2.16764	1.98379	2.09728	2.54841	2.96429	2.95603	2.85008	2.63804	2.32804	2.57536	2.46119	1.89121	1.72295	1.62005	2.42972	2.48701	2.25954	2.82392	2.99511	2.89604	2.56589	2.88101	2.84973	2.90517	2.74846	2.51375	10.5796	10.4422	10.4372	10.4219	10.4551	10.2256	10.6368	10.5033	10.466	10.3286	10.3629	10.6134	10.4927	10.3648	10.5948	10.6711	10.5005	10.4337	10.2897	10.2605	10.6418	10.3428	10.4914	10.5851	10.2765	10.242	10.1638	10.3246	10.2375	11.5244	11.878	11.8234	11.8279	11.6772	11.5613	12.4235	12.7059	12.6604	12.4171	12.3354	12.2393	12.1798	12.3064	12.0643	11.7244	11.6324	11.3589	12.1017	12.0151	11.7584	12.7041	12.5763	12.6258	12.3894	12.3958	12.3301	12.3073	12.3114	11.9896
MTDH	ENSG00000147649.9	0.295839	0.186453	0.177538	0.222672	0.437782	0.353188	-0.589355	-0.85915	-0.802416	-0.46743	-0.513756	0.0406919	-0.0434019	0.125863	0.251836	0.57915	0.253553	0.293466	0.218664	0.310769	-0.527618	-0.54547	-0.413164	0.00467784	-0.101093	-0.367006	0.118761	0.0376739	-0.0111014	8.26386	8.4783	8.38747	8.31326	8.28936	8.22987	8.69009	8.71579	8.72379	8.48017	8.54524	8.41427	8.55191	8.40278	8.31513	8.05089	8.16165	8.24696	8.24993	8.2507	8.68838	8.5766	8.64544	8.34251	8.38519	8.6494	8.55352	8.50367	8.50096	7.79804	7.9031	7.80335	7.77428	7.96549	7.8214	7.33908	7.09498	7.15971	7.25108	7.23351	7.26982	7.6933	7.74685	7.76699	7.80531	7.86838	7.65354	7.77877	7.70694	7.79981	7.39911	7.26947	7.47062	7.58554	7.52244	7.52074	7.91062	7.77969	7.7282
LRP12	ENSG00000147650.11	0.386431	0.395066	0.688933	0.506771	0.287565	0.640114	0.290922	0.103869	0.227009	0.230311	0.269461	0.0857002	0.196541	0.388663	0.403913	0.71127	0.512434	0.79283	0.367943	0.723077	0.276719	0.34146	0.417706	-0.52184	0.504395	0.602724	0.467859	-0.112143	-0.000662856	3.87412	4.08541	3.95043	3.96241	3.60043	3.6556	4.22568	4.06356	4.08824	3.79625	4.05156	3.98967	4.04157	3.8519	3.66883	3.88792	3.94136	3.49634	3.73024	3.9809	4.066	4.10617	4.0993	4.2117	3.73503	4.04145	4.03734	4.27922	4.22127	3.4989	3.71882	3.8777	3.70753	3.12634	3.53406	3.75494	3.40577	3.55359	3.2649	3.05849	3.55936	3.31371	3.47645	3.4789	3.31109	3.83753	3.69214	3.52752	3.33653	3.94232	3.58107	3.68598	3.75535	2.92821	3.47777	3.88251	3.74354	3.40542	3.45895
EBAG9	ENSG00000147654.14	0.787932	0.7481	1.02079	0.730109	0.866199	0.912294	0.226752	-0.0461967	-0.183807	-0.196618	-0.231597	0.758978	0.662533	0.700258	1.24679	0.817983	0.433594	0.433762	0.723576	1.31979	0.251172	0.368379	0.255071	0.0567382	0.07094	-0.0220032	0.468326	0.254122	0.434262	5.67444	5.74225	5.44943	5.41741	5.41072	5.27934	5.17287	5.19994	5.32273	5.47168	5.49009	5.33418	5.34874	5.29767	5.61986	5.73044	5.76553	5.42591	5.17994	5.45215	5.19467	5.12483	5.02464	5.39386	5.27438	5.47003	5.26704	5.31617	5.26009	5.70072	5.72869	5.70857	5.38586	5.51526	5.42998	4.63796	4.39209	4.37727	4.51341	4.77061	4.49684	5.3315	5.24961	5.23627	6.10499	5.78676	5.43747	5.09802	5.14186	6.01029	4.68419	4.73156	4.51805	4.68894	4.58367	4.68637	4.97371	4.80864	4.93269
POLR2K	ENSG00000147669.10	1.18775	1.77509	1.5066	0.973865	1.24045	1.32963	1.69031	1.31455	1.27323	1.23697	0.956811	1.2065	1.59098	1.4639	1.73089	1.05668	0.736402	0.685639	0.951312	1.05327	1.04781	1.52914	1.34359	0.418158	1.54309	1.17396	1.24516	1.23716	0.972788	6.39823	6.22499	6.35183	6.75035	6.7578	6.47955	6.41043	6.34653	6.31122	6.06096	6.20962	6.70769	6.59321	6.4952	6.30235	6.47186	6.45599	6.79593	6.71469	6.64493	6.2882	6.15768	6.26315	6.68042	5.95482	6.11853	6.11862	6.40287	6.44975	6.82432	7.23842	7.09678	6.96256	7.2366	7.04752	7.33908	6.89942	6.82279	6.53628	6.8328	6.40477	7.15254	7.42253	7.19744	7.27158	6.76688	6.43073	6.71991	6.90435	6.93655	6.57435	6.92516	6.84509	6.33692	6.73626	6.53083	6.60213	6.87837	6.66088
MAL2	ENSG00000147676.13	-1.3522	-1.4103	-1.30445	-1.40236	-1.42947	-1.52837	-1.60065	-1.94711	-1.94483	-2.09265	-1.83629	-1.76809	-1.82441	-1.88071	-1.15756	-1.19734	-2.12297	-1.46704	-1.59883	-1.03123	-1.84389	-1.76616	-1.63927	-1.80328	-1.71635	-2.00308	-1.77911	-2.15308	-2.1806	9.23904	9.26063	9.20425	8.99614	8.8449	8.90226	8.63566	8.61703	8.65187	8.59425	8.73947	9.04623	9.09809	8.99748	9.29526	9.25335	9.02957	8.879	9.00027	9.07688	8.59773	8.43767	8.44321	8.70965	8.57673	8.71388	8.93637	9.09941	9.01199	7.12519	7.08867	7.13815	6.83213	6.65377	6.61224	6.27335	5.90826	5.94539	5.73995	6.18421	6.14152	6.51649	6.51203	6.35511	7.37604	7.29436	6.14494	6.65031	6.63979	7.284	5.99218	5.90985	6.04228	6.14472	6.09872	5.94915	6.3956	6.18468	6.06974
EIF3H	ENSG00000147677.10	0.772943	0.970984	0.836573	0.989785	0.831858	1.08212	1.13068	1.29831	1.42827	1.08413	0.896026	0.982492	0.86844	0.840025	0.908874	1.01942	0.738888	1.14861	1.12969	1.14778	1.0773	1.30773	1.26426	1.21482	1.22396	1.34368	1.23648	1.24349	1.35789	8.19431	8.14425	8.08487	7.86099	7.9721	7.82504	7.89833	7.87391	7.7672	7.71343	7.72534	8.06805	8.01334	8.02159	8.197	8.24832	8.0799	7.82047	7.84704	7.84848	7.81289	7.75884	7.76201	7.84477	7.66241	7.6426	7.95656	7.94457	7.90118	8.2056	8.35358	8.15979	8.08912	8.0423	8.1455	8.26735	8.41057	8.43381	8.03589	8.01603	7.85971	8.28889	8.12013	8.09996	8.34422	8.50609	8.05713	8.20742	8.21507	8.2346	8.12854	8.30491	8.26461	8.29794	8.12471	8.22462	8.43138	8.42641	8.49741
UTP23	ENSG00000147679.11	-0.441011	0.385141	0.495878	-0.535083	-0.256403	-0.285183	0.965094	0.808556	0.660274	1.04885	0.832336	0.17625	0.560292	0.474942	0.340322	-0.109312	0.123264	0.167045	-0.181918	-0.500682	0.850103	0.953381	0.998526	0.942394	1.04653	0.868158	0.359979	0.57538	0.109708	6.05185	6.07884	5.97435	6.1408	6.2073	6.1098	6.30946	6.47956	6.51293	6.29381	6.30535	6.41918	6.36043	6.27445	5.96106	5.92482	5.76716	6.27834	6.35436	6.30674	6.46088	6.15034	6.34859	6.42948	6.13793	6.36675	6.39115	6.38641	6.28534	4.84918	5.70232	5.70857	4.84406	5.18924	5.06296	6.5129	6.52646	6.41154	6.581	6.62953	6.37603	5.83377	6.15907	5.98774	5.53973	5.05385	5.12877	5.68373	5.41079	5.0444	6.54933	6.34207	6.58546	6.61022	6.4228	6.47325	5.98947	6.20013	5.63339
NDUFB9	ENSG00000147684.7	1.228	1.20266	1.29638	0.677013	0.730862	0.838073	0.344406	0.226557	0.180903	0.284394	0.456813	0.725703	0.802573	0.799901	1.19114	0.928134	0.350722	0.435769	0.74592	1.28837	0.460745	0.446852	0.419753	0.25907	0.25478	0.348772	0.713724	0.438225	0.440553	8.27214	8.17405	8.20108	8.4602	8.34188	8.17522	8.5989	8.39657	8.55681	8.59051	8.58064	8.4418	8.32679	8.24436	8.40398	8.3737	8.30405	8.45949	8.18593	8.12854	8.61232	8.40691	8.43151	8.65725	8.54838	8.39649	8.07945	8.19284	8.17651	8.73848	8.61505	8.73581	8.37556	8.31109	8.25164	8.18165	7.86147	7.97605	8.11325	8.11223	8.27579	8.40584	8.36771	8.2826	8.83347	8.54018	7.89312	8.1336	8.17019	8.65525	8.31141	8.0921	8.0896	8.15467	8.04151	7.9836	8.03152	7.86941	7.85541
TATDN1	ENSG00000147687.18	0.746914	1.25179	1.16402	0.879014	1.02421	1.23685	1.05489	1.13687	1.05038	1.00788	0.83568	0.798309	0.785333	1.10533	0.809782	1.02383	1.30676	0.972203	0.922866	1.28668	0.694423	1.24757	0.947431	0.760595	1.26428	1.10613	0.948428	0.904596	1.03568	7.2227	7.15595	7.156	6.94277	6.96477	6.75003	6.35273	6.23435	6.35996	6.51331	6.6826	6.95252	6.93757	6.74803	7.12429	7.28976	7.21546	6.83102	6.92511	6.83477	6.3624	6.12062	6.32817	6.73517	6.43497	6.55148	6.72534	6.785	6.63807	7.20796	7.64608	7.55837	7.06013	7.22732	7.22522	6.64597	6.60956	6.64869	6.75953	6.91512	6.75662	6.98918	6.96125	7.09171	7.17241	7.55193	7.76056	7.04157	7.08632	7.35979	6.29517	6.60654	6.51394	6.73411	6.93759	6.89596	6.91211	6.92794	6.91209
FAM83A	ENSG00000147689.16	-1.01299	-0.646799	-0.64414	-0.102144	-0.463103	-0.751813	-0.273725	-0.129327	-0.672749	-1.13566	0.283807	0.0363076	-0.160548	0.169264	-0.624654	-0.869837	-1.14886	-0.330787	0.469964	-0.302006	-0.673588	-0.310699	-0.561041	0.118354	-0.169364	-0.340943	0.588494	-0.274865	-0.319632	2.79649	2.78745	3.02444	2.59069	2.2983	2.87879	2.87278	2.4102	2.32259	2.1037	2.37905	2.41947	2.56228	2.47084	3.26505	2.97299	3.04313	2.41697	2.60419	2.95581	2.24786	2.31703	1.7634	1.95807	2.43384	2.21215	2.63443	2.53619	2.93368	1.02184	1.379	1.61865	1.72689	1.07354	1.36532	1.83739	1.51922	0.888182	0.206385	0.968066	1.9012	1.69412	1.64008	1.87844	1.87874	1.3415	1.13261	1.32453	2.31249	1.89215	0.812612	1.24468	0.440704	1.31477	1.50282	1.10955	2.46127	1.49967	1.85239
ZNF7	ENSG00000147789.15	-0.300074	0.10109	0.0885799	0.110343	-0.02071	0.20596	-0.078209	-0.257129	-0.0398954	-0.317483	0.258416	0.173763	-0.0251153	-0.0967611	0.401928	0.458043	-1.3365	-0.273886	-0.36526	0.0640901	-0.221278	-0.23142	-0.307896	-0.121152	0.151848	-0.259328	0.257495	-0.443614	-0.0670903	5.10241	5.05363	5.0372	4.89679	4.99458	4.9509	5.1166	5.23579	5.13383	5.09934	4.90993	5.08993	5.03417	5.02457	5.05964	4.97866	5.01635	5.22946	5.14212	5.01828	5.40399	5.08845	5.40393	5.00082	4.91513	5.19709	4.92836	5.10921	5.10312	4.04068	4.39307	4.36412	4.24547	4.21222	4.3952	4.27673	4.217	4.33227	4.0202	4.36474	4.40669	4.50203	4.2474	4.16615	4.69991	4.67504	2.91819	4.19392	4.0152	4.32071	4.42106	4.09537	4.33438	4.11801	4.30532	4.17611	4.4242	3.90394	4.27437
ARHGAP39	ENSG00000147799.11	-0.279568	-0.566744	-1.10554	-1.28099	-0.725155	-1.95196	-1.49294	-1.41492	-1.77112	-0.987861	-0.525263	-0.853205	-1.01998	-1.37524	-0.926542	-0.531943	-1.77979	-1.31625	-1.4004	-1.0954	-1.14051	-1.83221	-1.24222	-0.37864	-1.4875	-0.650505	-0.907749	-1.11265	-1.20458	4.8363	4.86019	5.1064	4.88268	4.785	5.2319	5.06301	5.21199	5.28621	4.81683	4.75017	4.98815	4.67424	5.25721	4.93292	5.02404	5.07006	5.14349	5.11959	5.09076	5.16104	5.62785	5.22671	4.69414	5.28969	4.70907	5.19501	5.12012	5.35499	3.79507	3.53179	3.23921	2.84003	3.29818	2.51829	2.80842	3.03541	2.75343	3.06731	2.7859	3.46325	3.37329	2.8926	3.12031	3.24472	3.73044	2.52861	3.06559	2.95753	3.23371	3.25888	3.03398	3.22284	3.55384	3.04053	3.29691	3.52561	3.24581	3.38876
SLC39A4	ENSG00000147804.9	0.205806	-0.79178	-0.609544	-0.915377	-0.993391	-0.838089	-0.531841	-0.76812	-0.609185	-0.595352	0.0203933	-0.420185	-0.149839	-0.171927	-0.168842	-1.20787	-1.58366	-0.648823	-0.406741	-0.0684684	-0.231654	-0.955917	-0.580225	-0.423889	-0.679738	-0.145134	-0.332189	-0.881054	-1.24907	5.6423	5.55778	5.86338	5.64336	5.62978	5.66699	5.35414	5.34376	5.44526	5.92756	5.64198	5.534	5.17033	5.45538	5.92108	6.08757	5.65916	5.6044	5.39619	5.61549	5.4726	5.73374	5.44589	6.13591	5.83822	5.53525	5.09595	5.30028	5.72878	5.08645	4.00434	4.49218	3.96632	3.87473	4.06724	4.06065	3.81399	4.07441	4.57055	4.80392	4.90071	4.35216	4.25884	4.5218	4.99058	4.11804	3.31384	4.19392	4.22779	4.78536	4.47929	4.01617	4.10401	4.95036	4.39682	4.62846	4.0021	3.65757	3.71805
NAPRT	ENSG00000147813.15	0.384537	-0.713317	-1.29974	-1.88316	-0.667263	-1.58754	-2.07421	-2.30221	-1.79703	0.424669	-1.34238	-1.51964	-1.03815	-1.36629	-0.0168483	-1.21226	2.61821	-1.71474	-1.11425	-0.961722	-1.79652	-1.65832	-1.55442	-0.859956	-2.18819	-1.48616	-0.799001	-1.4422	-1.31075	2.58088	2.18898	2.77262	2.97444	2.98132	3.09385	3.00265	3.24441	3.36149	2.78589	2.91944	2.63685	2.41259	2.96042	2.65725	2.56978	2.33658	3.0138	2.82712	2.78325	2.88257	3.43949	2.87812	2.35381	3.23171	2.61456	2.20532	2.68067	2.74759	2.20376	0.714003	0.711221	0.329619	1.5524	0.744655	0.166785	0.180544	0.802803	2.4489	0.21334	0.815399	0.355552	0.612783	0.832468	1.87874	0.595867	4.19313	0.537398	0.95122	1.05988	0.324384	1.01952	0.56204	0.732194	0.281858	0.366751	0.644663	0.476812	0.675179
VLDLR	ENSG00000147852.15	1.01586	1.17563	1.30472	1.4159	1.45879	0.967947	1.45604	0.569877	0.840122	1.15449	0.689806	0.641839	0.797372	0.888053	1.57828	1.35673	0.191693	1.22649	1.48732	2.59502	0.86078	0.785218	1.25227	1.01366	0.798283	0.384603	0.822206	0.741754	0.864039	4.43129	4.3962	4.47404	2.70198	2.67986	2.90749	2.80317	2.69408	2.62872	3.2009	3.5351	3.45366	3.401	3.27848	4.00211	4.16411	4.50641	2.6517	2.82712	2.86426	2.43456	2.5667	2.42585	3.26064	2.96557	3.31388	3.44134	3.55284	3.29661	4.6855	4.81017	5.0171	3.35622	3.37699	3.11378	3.49756	2.5023	2.70719	3.59373	3.26393	3.46325	3.33385	3.43671	3.40488	4.81873	4.75918	3.93645	3.11653	3.55279	4.69762	2.53368	2.59026	2.91646	3.51265	3.0022	2.93683	3.50189	3.53294	3.39899
AK3	ENSG00000147853.16	-1.7111	-1.64858	-1.03236	-1.18425	-1.44416	-1.85932	-1.76521	-2.24252	-2.09816	-1.71141	-1.72458	-1.21348	-1.61058	-1.70759	-1.6991	-1.68301	-2.96009	-1.58042	-1.44552	-1.42454	-1.85984	-1.74586	-1.50077	-1.47633	-1.4199	-2.05966	-1.91631	-1.66883	-1.64626	6.64295	6.55176	6.52126	6.26743	6.30635	6.23681	6.88344	6.96125	6.92509	6.67302	6.86159	6.48604	6.64807	6.55239	6.55375	6.47513	6.25036	6.41223	6.36123	6.34111	7.08439	6.69614	6.85358	6.77087	6.61486	6.78636	6.44159	6.50622	6.5175	4.17019	4.14152	4.72724	4.32153	4.10053	3.61584	4.35658	3.95707	4.06528	4.19996	4.01258	4.37535	4.5109	4.27583	4.08314	4.09299	4.03046	2.52861	4.07016	4.15406	4.15491	4.46289	4.18862	4.59116	4.53288	4.4333	3.96505	3.76363	4.07574	4.10958
UHRF2	ENSG00000147854.16	-0.0664376	-0.492665	-0.367921	-0.310525	-0.654098	-0.652657	0.319792	-0.234583	0.119148	-0.470799	-0.265233	-0.464281	-0.658881	-0.25495	-0.420561	0.555472	-0.396413	-0.499036	-0.577227	-0.584802	-0.154908	0.0603072	-0.391508	-0.365901	-0.196833	-0.401532	-0.225331	-0.168957	-0.00851465	5.07859	5.3827	5.23796	5.08513	5.17755	5.10754	5.37428	5.5689	5.41174	5.37076	5.19835	5.1303	5.19674	5.02173	5.02898	4.79188	4.97753	5.09254	4.89167	5.03936	5.29453	5.19781	5.43551	5.10125	5.10591	5.21891	5.08713	5.13453	4.94675	4.2505	4.12838	4.10839	4.01295	3.76179	3.69322	4.93242	4.57266	4.76923	4.1383	3.92447	4.17146	3.90437	3.77621	4.00512	3.84677	4.58569	3.81946	3.83185	3.55279	3.6929	4.37797	4.49646	4.28235	3.97369	4.14742	4.05572	4.10014	4.20391	4.17658
NFIB	ENSG00000147862.15	-0.833873	-1.28058	-1.14199	-1.27598	-1.22253	-1.845	-1.59847	-1.51023	-1.64667	-1.37801	-1.47111	-0.952157	-1.22257	-1.31617	-1.73834	-1.01248	-1.3076	-1.14962	-1.24891	-1.37875	-1.14639	-1.16405	-1.60965	-1.50732	-1.28577	-1.43096	-1.32536	-1.10164	-1.06933	5.92209	6.00274	5.97149	5.98007	6.1638	6.02394	6.14102	6.21652	6.17982	5.83965	5.95048	6.05607	6.25442	6.22594	5.93532	5.55912	5.88872	5.95536	6.16462	6.20467	5.91952	5.97209	6.1889	5.90184	5.74505	6.08922	6.37916	6.23582	6.20214	4.32656	3.96051	4.06785	3.94244	4.17961	3.41727	3.7809	3.94463	3.77149	3.69998	3.76449	3.71771	4.34226	4.27019	4.14811	3.43532	3.78498	3.81946	4.04408	4.15406	4.06427	4.01148	4.04638	3.8176	3.63286	3.69763	3.8966	4.29214	4.37252	4.37116
PLIN2	ENSG00000147872.9	1.54143	1.82305	1.69666	1.84299	1.57551	1.73577	1.79373	1.80751	1.6576	1.16975	1.11304	1.43927	1.34998	1.3055	1.38458	1.14981	0.718193	1.59187	1.6388	2.41849	1.55115	1.48312	1.28845	1.60175	1.42959	1.60228	1.13295	1.46961	1.29635	4.65488	4.59588	4.79103	3.98899	4.23199	4.22773	4.11514	4.1158	3.89007	4.37077	4.44274	4.37287	4.49431	4.4961	4.72463	4.83326	4.77897	4.17623	4.04912	4.06555	4.01672	4.22826	4.13394	4.09476	4.27575	4.04959	4.35878	4.49003	4.57674	5.43465	5.65727	5.72604	5.07033	5.04585	5.20185	5.14721	5.16165	4.78601	4.77887	4.9818	4.79413	5.05049	5.08264	5.03994	5.34756	5.22141	4.7355	5.00645	4.92626	5.72238	4.80621	4.94973	4.66073	4.93485	4.94368	4.89021	4.73008	5.19798	5.11144
HAUS6	ENSG00000147874.10	-1.78791	-0.732344	-1.0836	-0.895825	-0.846418	-1.08041	-0.954986	-0.83702	-0.948668	-1.13751	-0.935804	-0.695903	-0.759799	-0.601186	-0.624923	-0.684587	-1.46237	-0.770033	-1.46404	-1.33203	-0.88745	-0.714571	-0.921029	-0.879162	-1.06326	-1.36671	-1.11493	-1.08226	-1.02478	5.91057	6.04319	5.85722	6.26381	6.19654	6.09116	6.54088	6.64866	6.63414	6.26972	6.29734	6.09535	6.32046	6.10507	5.81471	5.72495	5.62188	5.95536	6.13284	6.18115	6.53129	6.37718	6.52207	6.11052	6.19188	6.28119	6.23627	6.1796	6.12605	3.361	4.54919	4.01197	4.60633	4.58847	4.24909	4.82424	5.04998	4.92382	4.37055	4.3194	4.59988	4.63779	4.799	4.74222	4.42813	4.27871	3.39785	4.42367	3.90714	4.08747	4.88219	4.90096	4.83939	4.46971	4.36696	4.15282	4.35968	4.33568	4.33961
CDKN2B	ENSG00000147883.10	0.0336711	-0.690513	-0.735488	-0.6553	-0.870847	-0.81735	-1.25465	-1.37901	-1.03386	-1.15976	-0.478119	-0.882033	-0.588617	-0.450506	-0.268241	-0.302199	-3.14894	-0.928745	-0.995979	-0.650401	-1.3452	-1.17432	-1.51816	-0.506063	-0.887453	-0.963126	-1.02532	-1.08934	-0.99272	5.32411	5.3827	5.46573	5.20711	5.12018	5.16809	5.71789	5.61726	5.5329	5.0909	5.18799	5.77207	5.81082	5.72694	5.48763	5.41665	5.39025	5.36115	5.33883	5.37961	5.77634	5.5295	5.72401	5.19514	5.18171	5.18236	5.99367	5.89854	5.83244	4.59612	3.93053	3.96858	3.79015	3.48768	3.58909	3.70158	3.4766	3.73738	3.16949	3.65924	3.94822	4.12838	4.46055	4.51478	4.45773	4.35279	1.47965	3.67075	3.5812	3.96755	3.66948	3.59352	3.44419	3.92742	3.5326	3.45758	4.20669	4.04754	4.07807
CDKN2A	ENSG00000147889.17	2.45996	2.1616	2.49559	1.94235	0.815118	1.03222	2.30704	1.80798	1.51685	1.3573	2.52093	1.65169	2.22167	2.66551	2.16522	1.741	2.06149	2.32194	1.53083	2.49617	1.585	1.38463	2.32206	1.96584	1.3551	1.93851	1.78284	1.75	1.34603	1.51022	1.35775	1.35132	1.55201	1.5653	1.61785	1.38401	1.76083	1.7506	1.4849	1.15417	1.89006	1.87228	1.5459	1.26435	1.85589	0.894767	1.15488	1.67288	1.54019	1.7414	1.73006	0.874235	1.28848	1.20616	1.31657	1.48846	1.82016	1.74572	3.20852	2.75769	3.08525	2.7327	1.61876	1.88842	2.9294	2.80715	2.5058	2.08054	2.97322	2.91344	2.7801	3.33229	3.44975	2.66791	2.83523	2.1946	2.71517	2.44206	3.27471	2.56475	2.35303	2.43464	2.49266	1.7996	2.49342	2.50964	2.8085	2.33009
ZCCHC7	ENSG00000147905.17	0.433136	0.480061	0.502514	0.465262	0.602458	0.525364	0.523142	0.630451	0.651275	0.275025	0.420036	0.410132	0.52441	0.762075	0.769189	0.68136	-0.185605	0.23125	0.458412	0.456494	0.351289	0.846361	0.674567	0.496805	0.609191	0.388658	0.281817	0.6372	0.6074	5.22838	5.30561	5.33875	5.1533	4.9839	5.20902	4.88356	4.99557	4.92938	4.85719	4.8673	5.15007	5.11255	4.9064	5.32413	5.37872	5.35823	4.92341	5.0901	5.15977	4.98433	4.90185	4.82711	4.90681	4.80582	4.9499	5.09301	4.94314	4.91896	4.89986	5.02402	5.0796	4.8569	4.8247	4.97273	4.64505	4.86437	4.819	4.37055	4.6198	4.52568	4.79855	4.87531	4.90682	5.33166	5.29842	4.41097	4.393	4.78686	4.85461	4.57396	4.98655	4.74002	4.64196	4.65335	4.5769	4.61317	4.81868	4.7647
FBXO10	ENSG00000147912.12	-3.02275	-1.76646	-1.85715	-1.8515	-2.31656	-2.70436	-2.02468	-2.03199	-1.60892	-1.84285	-1.69593	-2.1592	-2.021	-1.67089	-0.688105	-2.80905	-2.94215	-1.40882	-2.54728	-1.70151	-0.744227	-2.09195	-1.80824	-2.40939	-1.53478	-1.54829	-2.1508	-1.41968	-2.08763	3.78441	3.71759	3.80428	3.63231	3.07822	3.46601	3.1026	2.79364	2.77009	3.54768	3.27299	2.92086	3.24523	3.35266	3.89934	3.57071	3.7038	2.97969	3.30894	3.52304	2.59984	2.85361	2.87812	3.17105	3.56094	3.09539	2.91245	3.11784	3.52447	0	1.18948	1.18547	1.01915	0	0	0.316271	0	0.399516	0.94318	0.399159	0.815399	0	0.462581	0.920111	2.44958	0	0	0.809213	0	1.05988	1.09395	0	0.308218	0	1.2645	0.785437	0	0.936505	0.675179
SIGMAR1	ENSG00000147955.16	0.436333	0.0790329	0.31912	-0.53277	-0.442653	0.00625837	-0.54361	-0.858545	-0.805452	-0.827469	0.0396524	-0.405773	-0.337049	-0.192398	0.681272	0.726773	-0.0939047	0.0512424	-0.080108	0.564094	-0.609996	-0.977974	-0.728043	-0.315991	-0.877376	-0.449033	-0.356931	-0.735102	-0.730687	5.24987	5.29927	5.45964	5.28425	5.18378	5.24038	4.96549	4.78991	4.92507	5.38807	5.21884	5.46937	5.35754	5.21557	5.36327	5.49287	5.34522	5.17398	5.22284	5.28862	5.08339	5.23435	5.01073	5.1253	5.41827	5.2153	5.18678	5.24822	5.37266	4.92455	4.61664	5.0171	3.98982	3.97947	4.48499	3.66023	3.16971	3.35796	3.79895	3.79794	4.49684	4.30194	4.25884	4.26152	5.28288	5.45799	4.48966	4.46357	4.38108	5.09106	3.71174	3.49472	3.52103	4.04766	3.77924	4.00461	4.0682	3.75147	3.88032
CBWD5	ENSG00000147996.16	3.90809	4.10845	3.99363	3.35418	3.54097	3.74726	3.81544	3.34765	3.6022	4.08792	4.27092	3.41709	3.5501	3.54661	4.38175	4.71993	3.91965	3.4218	3.71614	3.79197	4.02294	4.04077	3.8599	3.34927	3.88788	3.7918	3.55432	2.90228	3.23431	6.36345	6.22331	6.23783	6.93482	6.86062	6.77068	6.73092	6.68477	6.58851	6.67444	6.74985	6.8679	6.79576	6.69466	6.38593	6.18269	6.2492	6.85356	6.69958	6.73706	6.83359	6.40827	6.6577	7.09015	6.64592	6.7305	6.62638	6.80653	6.58726	9.50988	9.57011	9.4698	9.52735	9.63993	9.75628	9.7847	9.27076	9.42905	10.0007	10.0501	10.2591	9.52333	9.5842	9.47961	10.006	10.141	9.40718	9.5137	9.65407	9.76738	10.0949	9.68738	9.75594	9.67776	9.77214	9.76065	9.41903	8.94715	9.05992
CEP78	ENSG00000148019.12	-0.524308	-0.441206	-0.472684	-0.33714	-0.136809	-0.431078	-0.512785	-0.693255	-0.60859	-0.502862	-0.956418	0.00055492	-0.342258	-0.332343	-0.361298	-0.0364332	-0.214565	-0.342227	-0.597693	-0.954548	-0.640658	-0.293012	-0.520612	-0.675987	-0.448947	-0.533762	-0.530507	-0.309119	-0.252497	5.9125	6.06954	5.94413	6.25471	6.0877	6.09116	5.9952	6.07527	6.13384	6.06743	6.11439	5.77462	5.85916	5.7041	5.91869	5.76024	5.83543	6.11707	6.19419	6.11318	6.12145	6.03079	6.15135	5.94977	5.9126	6.12817	5.94895	5.8557	5.82176	4.62653	4.86668	4.70979	5.15591	5.18924	4.89842	4.72076	4.62036	4.76359	4.80291	4.82029	4.39632	5.01352	4.75525	4.6101	4.79574	4.96215	4.85921	5.01319	4.83484	4.39697	4.71913	4.97612	4.86909	4.51213	4.702	4.83276	4.65679	4.78492	4.80761
IDNK	ENSG00000148057.15	0.707581	0.287529	0.189164	-0.0131766	-0.131413	1.05583	0.30419	-0.20914	-0.152034	-0.209882	0.553075	-0.235195	0.197394	0.177789	0.63299	0.730628	-0.229936	0.104051	-0.14294	-0.200276	-0.167127	-0.540839	-0.368153	-0.201787	0.105257	-0.250938	0.432797	-0.161572	0.0794915	2.99861	3.12555	3.18071	2.97444	3.09154	2.81962	2.82675	3.17224	3.01702	3.10361	2.96867	2.92086	2.88817	2.81055	3.07238	3.14718	3.18619	2.90895	3.07473	2.95581	3.22392	3.0174	3.43138	3.12408	3.28359	3.1265	2.63443	2.77567	2.72941	2.94454	2.65143	2.60822	2.19961	2.19847	3.11378	2.36928	2.20145	2.10333	2.13207	2.4068	2.76009	1.92401	2.3239	2.22669	2.94371	3.11615	2.1946	2.25135	2.17013	1.99388	2.29514	1.71491	2.30157	2.16063	2.6272	2.11391	2.30557	1.85244	2.04725
AUH	ENSG00000148090.11	0.909704	0.884986	1.11428	1.04707	1.24013	1.09288	1.62016	0.766779	1.2904	0.86886	1.41412	1.11747	0.780934	1.39601	1.45622	0.865158	1.51341	1.05109	1.27872	1.40223	1.43624	0.864205	1.05919	1.21946	1.03364	1.30207	0.901551	1.70256	1.16346	2.79649	3.02142	2.75946	2.70198	2.71472	2.81962	2.73004	3.26768	2.91632	3.08674	2.66447	2.78583	3.25783	2.77052	2.67997	2.73173	2.87225	2.77615	2.60419	2.92593	2.93656	2.9514	3.0145	3.01244	2.86016	2.81887	3.15674	2.44663	2.80076	2.94454	3.14475	3.11208	2.98739	3.1932	3.15083	3.58855	3.2728	3.44507	3.19394	3.21524	3.31694	3.14165	3.27711	3.40488	3.37454	2.83523	3.624	3.06559	3.12125	3.56651	3.61115	3.05395	3.31204	3.47024	3.13214	3.35928	3.29663	3.38753	3.20256
MFSD14B	ENSG00000148110.15	-0.597192	-0.646889	-0.586584	-0.860093	-0.898453	-1.07976	-1.20781	-2.01402	-1.56488	-1.57702	-1.29271	-1.04533	-0.906167	-0.977755	-0.54397	-0.923565	-1.28738	-0.5778	-0.986636	-1.01026	-1.43985	-1.41407	-1.81229	-1.29765	-1.3068	-1.64463	-1.31105	-1.27492	-1.42354	6.72306	6.80575	6.81322	6.98079	6.89238	6.96155	6.86078	6.89647	6.81051	6.80267	6.8485	7.02391	7.0541	6.95418	6.73015	6.57457	6.64923	6.90899	6.95541	7.05607	6.85711	6.76404	6.95029	6.75746	6.67146	6.93877	6.88223	6.99206	6.96173	5.36421	5.3972	5.46498	5.35904	5.23227	5.12013	4.89131	4.12079	4.48397	4.464	4.65673	4.79413	5.21692	5.38628	5.21477	5.42453	4.88934	4.60019	5.56953	5.20711	5.28415	4.65561	4.58831	4.37634	4.69816	4.60301	4.53248	4.80952	4.95548	4.77653
C9orf3	ENSG00000148120.16	0.896012	0.21694	0.334586	0.838536	-0.0580715	0.314169	0.2655	0.00334365	0.138858	0.749502	0.502921	0.0429355	0.26256	0.200521	0.399232	0.80111	2.53148	-0.178365	0.0588687	0.67341	0.467765	0.344929	0.109995	0.476167	0.333092	0.578094	-0.146575	-0.163106	-0.424503	5.28301	5.29608	5.19706	5.06861	5.06383	4.9612	4.63917	4.70295	4.61282	4.79102	4.73602	5.06098	5.07389	4.92779	5.43182	5.5622	5.32769	5.22583	5.20767	5.12074	4.62745	4.578	4.8429	4.6199	4.78796	4.80355	5.00837	4.9142	5.15849	5.41736	4.75137	4.76999	5.14549	4.2441	4.51371	4.14302	3.94463	3.99002	4.77887	4.39784	4.47729	4.34226	4.5748	4.36665	5.06939	5.60165	7.0975	4.28581	4.50488	5.0325	4.33356	4.16127	4.19124	4.33441	4.3594	4.61999	4.10014	3.98944	3.97233
ZNF462	ENSG00000148143.12	-1.72367	-2.33315	-2.17863	-2.32505	-2.36004	-2.13607	-2.11769	-2.02551	-1.73204	-1.89859	-2.10238	-2.07237	-2.52456	-2.30351	-2.02961	-1.0666	-1.67022	-1.71007	-2.16943	-2.37667	-2.03588	-2.09526	-2.37709	-2.11895	-2.32851	-2.43033	-2.45469	-1.90033	-1.78788	6.11008	6.31584	6.0787	6.0741	6.17792	6.18793	6.64733	6.9728	6.65643	6.96497	6.97335	5.99834	6.19343	6.25766	6.10236	5.85872	6.12401	6.0364	6.39512	6.24153	6.72783	6.85259	6.95635	6.98481	7.10907	7.34481	6.61926	6.36365	6.36254	3.62475	3.22103	3.13842	2.98739	3.05623	3.2902	3.76798	4.18564	4.16273	4.30472	3.83063	4.10931	3.16431	2.90721	3.19249	3.31109	4.03046	3.69214	3.56468	3.46404	3.10321	3.9303	3.99567	3.8176	4.10421	4.01891	4.15282	3.40291	3.70167	3.813
INIP	ENSG00000148153.13	-2.76096	-2.45114	-2.74421	-2.32338	-2.73634	-2.81585	-1.93725	-2.07538	-2.16221	-2.20318	-2.29794	-2.15172	-2.34691	-2.12412	-2.05618	-2.93455	-3.85579	-2.47932	-2.05481	-3.58482	-2.28237	-2.26365	-2.59453	-2.52103	-2.15033	-2.42544	-2.33723	-2.55555	-2.42438	6.25983	6.38342	6.32417	6.73473	6.62434	6.49026	6.38684	6.39753	6.43772	6.38289	6.52284	6.50306	6.67062	6.48905	6.31147	6.04417	6.0971	6.54499	6.47968	6.68784	6.39491	6.17514	6.33934	6.4944	6.33277	6.48401	6.44964	6.52275	6.41179	2.73721	3.17063	2.8183	3.64969	3.12634	2.91275	3.68793	3.5605	3.51385	3.41805	3.50576	3.46325	3.58968	3.56205	3.60327	3.49364	2.34796	1.47965	3.30402	3.66321	2.34136	3.35088	3.14983	2.98316	3.21172	3.42078	3.29691	3.35075	3.20554	3.22576
UGCG	ENSG00000148154.9	-0.769875	-0.756651	-0.845965	-0.856756	-1.06459	-1.25874	-1.45143	-1.5963	-1.69725	-1.73735	-1.37198	-1.17041	-1.30995	-1.15909	-0.612303	-1.12778	-1.10872	-1.36632	-1.21011	-1.5021	-1.67673	-1.09661	-1.2461	-1.88536	-1.47033	-1.70478	-1.55345	-1.33273	-1.27111	6.50422	6.70969	6.54446	6.58597	6.48738	6.43095	7.3752	7.35472	7.28874	6.97302	7.03435	6.80818	6.91687	6.78952	6.4812	6.47513	6.43465	6.40261	6.60429	6.7154	7.43324	7.18966	7.30593	7.05066	7.04888	7.14467	6.95025	6.95905	6.84421	4.97269	5.19138	4.93684	4.96756	4.66113	4.41056	5.16211	4.99676	4.82983	4.47402	4.51309	4.90071	4.87611	4.84527	4.86877	5.10724	4.58569	4.56428	4.27464	4.63253	4.45164	4.99485	5.3314	5.29817	4.40364	4.81689	4.67823	4.63515	4.86466	4.81145
SNX30	ENSG00000148158.16	-1.60447	-1.33382	-1.39091	-1.63033	-1.21671	-1.73391	-1.37702	-1.67132	-1.41724	-1.80146	-1.51586	-1.22154	-1.20907	-1.33844	-1.70487	-0.990528	-1.62074	-0.731764	-1.1114	-0.642617	-1.66471	-1.46765	-1.14496	-1.26813	-1.6056	-1.73116	-1.30868	-1.0058	-1.15336	6.1612	6.36226	6.20665	5.74821	5.79774	5.78576	6.20988	6.37762	6.16892	6.17511	6.1379	6.11158	6.15354	6.14475	6.31329	6.03089	6.20186	5.69915	5.88826	5.97594	6.21908	6.08413	6.05974	6.106	6.25562	6.44443	6.43002	6.36671	6.33726	3.79507	4.26678	4.05408	3.35622	3.81937	3.2902	4.0712	3.94463	3.99002	3.61199	3.334	3.86038	4.12838	4.1828	4.04466	3.84677	4.27871	3.81946	4.20573	4.0152	4.57166	3.79271	3.85482	4.15312	4.07621	3.88837	3.95161	4.35968	4.59925	4.42225
STOM	ENSG00000148175.12	0.403593	0.758205	0.79984	0.387179	0.449822	0.448778	0.549843	0.108202	0.330048	0.212992	0.550803	0.231439	0.374538	0.424668	0.448927	0.703527	1.11945	0.726951	0.557781	0.576773	0.308389	0.317788	0.357541	0.479606	0.436412	0.277707	0.297494	0.226373	0.102772	6.50932	6.47216	6.45443	6.55666	6.53815	6.43095	6.78908	6.75335	6.66292	6.59761	6.6789	6.59536	6.59569	6.50337	6.38938	6.3381	6.3029	6.27834	6.44127	6.46054	6.61508	6.57425	6.55919	6.64238	6.57273	6.68941	6.3971	6.56858	6.50554	6.15126	6.46871	6.49261	6.18218	6.22631	6.11807	6.57727	6.0999	6.23131	6.04894	6.25214	6.46805	6.06515	6.20857	6.16638	6.07665	6.27997	6.66069	6.24363	6.2374	6.27566	6.16181	6.13038	6.15507	6.36033	6.24748	6.20546	5.93294	6.0333	5.84665
GSN	ENSG00000148180.19	0.871389	0.646096	0.542225	0.345393	0.44435	0.21745	0.957122	1.15847	0.994604	0.678328	0.695715	0.84307	0.356827	0.569501	0.402627	0.592142	-0.292065	0.354331	0.0992135	0.540306	0.797092	0.426795	0.45099	1.20556	0.428252	0.789302	0.730576	1.01636	0.92301	6.2277	6.11724	6.26019	6.19508	6.10916	6.29092	6.28414	6.15856	6.28958	6.61242	6.65278	6.01353	6.25912	6.50133	6.06831	5.96958	6.32295	6.13267	6.20187	6.09819	5.98504	6.51151	6.29984	6.32561	6.93992	6.5629	6.45536	6.35136	6.67176	6.33743	6.00168	6.04076	5.77882	5.79185	5.74671	6.4796	6.55537	6.52252	6.52909	6.49325	6.58684	6.09494	5.85429	6.30917	5.70928	5.80006	5.26922	5.72535	5.53942	5.87684	6.02048	6.17664	5.98918	6.76951	6.60651	6.59055	6.42428	6.60607	6.83312
MRRF	ENSG00000148187.17	-0.522789	0.127953	-0.114161	0.0944651	0.00548507	-0.314523	0.563878	0.577413	0.566536	0.370403	-0.0243708	0.330283	0.44443	0.386018	-0.483003	-0.475792	-0.148756	0.00167941	0.166149	-0.199132	0.202619	0.396038	0.468085	0.208137	0.53669	0.0237348	-0.0756736	0.191758	0.202885	6.49654	6.42629	6.30391	6.34835	6.41635	6.28682	6.2756	6.30916	6.32929	6.47005	6.47537	6.54099	6.5258	6.43991	6.49408	6.517	6.3676	6.32493	6.25303	6.33259	6.34254	6.37341	6.14075	6.35769	6.27754	6.45672	6.48698	6.5445	6.39604	5.21209	5.79259	5.42809	5.68116	5.66017	5.21065	6.07782	6.12492	6.13416	6.07879	6.02737	5.68935	6.10962	6.20857	6.06427	5.24942	5.27955	5.45719	5.56495	5.65752	5.3718	5.7835	6.00779	5.84718	5.80417	6.05257	5.7188	5.64965	5.9746	5.83727
NR6A1	ENSG00000148200.16	-1.54256	-0.941126	-1.62768	-1.66727	-2.06217	-1.85984	-2.77185	-2.56038	-2.28679	-1.7468	-1.63855	-1.38064	-1.58841	-0.809268	-0.769322	-3.0965	-1.78901	-1.28935	-1.09635	-2.16524	-2.12655	-2.71119	-2.53794	-1.45962	-2.55052	-2.26119	-0.634433	-1.55037	-2.1189	3.65231	3.24927	3.35708	3.02669	3.32383	3.36616	3.53351	3.93862	3.7605	4.01715	3.97331	3.12646	3.09888	3.15953	3.57495	3.85815	3.68327	3.45969	3.49046	3.27307	3.80082	3.89768	3.86164	3.79828	4.29104	4.47527	3.17904	3.4757	3.55574	1.3481	1.54649	0.967747	0.597758	0.50001	0.744655	0	0.616588	0.712051	1.50869	0.968066	1.5731	0.984162	0.748812	1.58861	2.04398	0	1.13261	1.40869	1.63245	0.346177	0.912615	0.424829	0.56204	1.577	0.978869	1.45242	1.78295	1.16367	0.675179
ALAD	ENSG00000148218.15	1.34102	0.885857	0.816943	0.709386	0.617678	0.57216	0.600951	0.589514	0.674446	0.844139	0.793907	0.918667	0.7802	0.795553	0.826526	0.844182	0.48957	0.946511	0.881944	0.469953	0.507981	0.26753	0.347645	0.599477	0.242108	0.443715	0.703451	0.514563	0.496555	4.87237	4.99592	5.09073	5.13358	5.18378	5.36461	4.35291	4.15377	4.1707	4.39153	4.42522	4.97047	5.00831	4.98138	4.96566	5.01507	5.10135	5.08052	5.12283	5.15977	4.09795	4.469	4.54769	4.38608	4.44935	4.51697	5.23281	5.18732	5.21182	5.45174	5.12012	5.14601	5.08131	5.03981	5.17512	4.19221	3.98163	4.08349	4.47402	4.18681	4.45747	5.12748	5.02685	5.01528	5.03053	5.0976	4.82927	5.26537	5.24312	4.86807	3.84427	3.97488	4.13367	4.2239	3.92981	4.19902	5.17461	4.94023	4.94672
ASTN2	ENSG00000148219.16	0.139362	-0.233255	-0.309741	0.310118	-0.332192	0.193075	-0.686387	-0.42079	-0.61147	-0.310874	-0.833481	-0.591144	0.127629	0.362526	0.568901	-0.101745	-0.366836	-0.230791	-0.582728	-0.322384	-0.810173	-1.0429	-0.468514	-0.879533	-0.284056	-0.203491	0.217982	-0.602498	-0.53051	3.56683	3.49125	3.43365	3.29157	3.33508	3.24769	3.33408	3.05674	2.91632	3.15307	3.3739	3.42798	2.93598	3.04115	3.29481	3.21136	3.49975	3.53209	3.58745	3.57209	3.38794	3.1171	3.22193	3.13596	3.33368	3.1265	3.14546	3.54207	3.2591	2.94454	2.49634	2.36225	2.84003	2.24123	2.67911	1.88604	1.87429	1.5432	2.08054	2.01007	1.77876	2.07518	2.30195	2.64202	3.10205	2.34796	2.37125	2.53964	2.24307	2.48805	1.81611	1.31254	1.99176	1.49477	2.28797	2.16136	2.60178	2.17791	1.96694
WDR31	ENSG00000148225.15	0.860484	-0.144563	-0.165188	2.05316	0.160724	0.109302	-0.157699	-0.473365	-0.10786	0.894897	0.161371	-0.454652	-0.949133	-0.266445	0.900047	3.1409	0.916092	0.379717	-0.277596	1.10218	-0.442676	0.0870126	-1.04506	-0.44264	-0.241035	-0.188031	0.831296	-0.496837	0.0801616	2.84571	3.18185	3.04628	2.7442	2.15333	2.62596	2.48538	2.08291	2.18507	2.23201	2.37905	2.63685	2.75232	2.38507	3.10633	3.02749	3.24342	2.5391	2.87402	2.568	2.45936	2.23063	2.58453	2.9329	2.50551	2.79969	2.28972	2.91575	2.53388	2.94454	2.27563	2.11944	4.0357	1.5524	1.97361	1.56602	0.84789	1.31555	2.36525	0.968066	1.77876	1.42054	1.04153	1.35696	3.24472	5.40674	3.39785	2.15716	1.83477	2.90853	1.25503	1.55598	0.777816	1.72861	1.50282	1.85	2.35936	1.65726	1.85239
POLE3	ENSG00000148229.12	0.943452	0.998408	1.2587	0.8172	1.11097	0.92977	1.06912	0.904588	0.948135	1.02523	0.921291	1.05572	1.35247	1.29818	1.0007	1.04954	1.99011	1.14076	0.926804	0.575519	1.02522	1.23126	0.99838	0.977745	0.963329	0.950432	1.3079	1.12699	1.05535	7.72556	7.72959	7.60453	8.17591	8.11965	8.07283	8.12917	8.19698	8.23575	8.04357	7.96961	8.09023	8.03363	7.96655	7.69294	7.70156	7.60429	8.19356	8.18709	8.1359	8.28343	8.07818	8.25343	8.05894	8.00646	8.07374	7.88121	7.99727	7.93725	7.90736	7.96634	8.10157	8.23145	8.46896	8.24094	8.43663	8.33991	8.42223	8.30715	8.2762	8.12925	8.38429	8.62445	8.50308	7.93198	7.98944	8.83275	8.57266	8.35224	7.94976	8.54699	8.54778	8.49016	8.27502	8.20813	8.26251	8.42745	8.3626	8.23094
SURF4	ENSG00000148248.13	0.748192	0.435942	0.594487	0.383072	0.402316	0.619269	0.621028	0.0927857	0.402073	0.301871	0.464926	0.17439	0.49008	0.499775	0.910983	0.488772	0.673661	0.564069	0.644234	0.206546	0.302925	0.0960929	0.248961	0.528533	0.278604	0.185088	0.531399	0.335115	0.191793	8.18079	8.20154	8.20108	8.48259	8.50514	8.54278	8.1614	8.10103	8.06495	7.9493	7.99904	8.54098	8.44821	8.46263	8.22625	8.1848	8.09585	8.49123	8.47069	8.50961	8.12823	8.20751	8.15567	7.82609	7.91194	8.00214	8.34036	8.41754	8.56512	8.16732	7.87583	8.03391	8.104	8.1458	8.40039	8.02077	7.43216	7.70537	7.48951	7.59989	7.70231	7.95371	8.17663	8.20075	8.37557	7.91192	8.00785	8.29364	8.35327	7.9545	7.6695	7.54195	7.64298	7.59297	7.42889	7.42557	8.1101	7.991	7.99526
SURF1	ENSG00000148290.9	0.909995	0.553753	0.534653	-0.0219676	0.0732224	0.132727	0.691569	0.286947	0.278863	0.1318	0.677507	0.162267	0.364718	0.202722	0.459985	0.353429	-0.473385	0.257718	0.314693	0.999887	0.278306	0.397343	0.450527	0.533028	0.416668	0.478052	0.325098	0.00822968	-0.10203	5.76465	5.64297	5.79247	5.72731	5.59511	5.54898	5.26635	5.17861	5.35515	5.66026	5.58786	5.44076	5.38651	5.38863	5.82749	5.86622	5.79932	5.67004	5.29355	5.43899	5.51758	5.21479	5.35705	5.43293	5.60931	5.44864	5.24607	5.37197	5.40164	5.91299	5.43506	5.56546	4.94369	4.90668	4.92005	5.19626	4.7039	4.87236	5.0304	5.08023	5.50371	4.84137	4.98957	4.8297	5.52582	5.45799	4.56428	5.1661	4.84659	5.67722	5.03423	4.85048	5.04592	5.2043	5.26432	5.16504	4.80952	4.61854	4.53795
SURF2	ENSG00000148291.9	1.47854	0.644283	1.09437	0.596263	0.685489	1.23306	0.930576	1.01	0.988742	0.764314	1.18976	0.807541	0.968311	0.739669	1.33401	0.57447	0.680081	0.857646	0.953676	0.983147	0.870972	0.941743	1.3632	0.871244	1.06092	1.37402	1.27475	0.936721	0.6505	5.6835	5.83733	5.86031	5.93066	5.7205	5.61355	5.35008	5.24754	5.145	5.70793	5.53164	5.4599	5.41491	5.51918	5.97261	6.02644	5.78975	5.86014	5.6819	5.76431	5.44182	5.37443	5.03384	5.54639	5.57641	5.33001	5.28515	5.39609	5.57446	6.40038	5.71996	6.19302	5.76526	5.64433	6.08495	5.519	5.49589	5.37208	5.71059	5.61852	5.95974	5.50578	5.62157	5.49719	6.54497	5.83925	5.70817	5.95613	5.87391	5.9858	5.55113	5.55451	5.63539	5.65598	5.87568	5.94238	5.79824	5.57116	5.46331
SURF6	ENSG00000148296.6	0.723016	-0.0640712	0.166199	0.0409608	0.537173	0.141757	0.0513704	0.670303	0.666777	0.683999	0.572164	0.323932	0.188989	0.207285	0.0133754	0.156392	0.23052	0.117215	0.128616	0.106595	0.486457	0.591603	0.543342	0.94807	0.5099	0.915909	0.246199	0.374201	0.426171	5.78161	6.05454	5.98569	6.13288	6.00912	6.20681	6.20988	6.06534	6.07471	6.02599	6.03187	5.97857	6.09331	6.28159	5.9977	6.04637	5.98832	6.27658	6.17246	6.16206	6.19713	6.3467	6.28643	5.93794	6.30667	6.05121	6.41248	6.28832	6.37282	5.74297	5.22882	5.39024	5.41219	5.78464	5.58691	5.49959	5.97399	5.97983	5.94833	5.79038	5.84238	5.54085	5.52064	5.72722	5.24942	5.44111	5.45719	5.63214	5.53942	5.507	5.92193	6.17664	6.06812	6.12435	6.05492	6.20546	5.89702	5.90086	6.03733
MED22	ENSG00000148297.15	-1.08872	-1.3613	-1.16222	-1.43513	-1.10387	-1.45027	-1.88746	-1.78854	-1.7625	-1.58243	-1.42843	-1.1412	-0.996409	-1.1148	-1.02242	-1.21826	-2.20272	-1.35285	-1.25147	-1.34923	-1.59709	-1.93368	-1.76252	-1.55343	-1.91206	-1.49794	-1.39292	-1.01937	-1.35426	6.2492	6.30321	6.33197	6.36197	6.26871	6.37296	6.3507	6.36418	6.23835	6.6488	6.62746	6.28433	6.31444	6.28159	6.35449	6.3327	6.36223	6.46558	6.29385	6.4316	6.22813	6.53873	6.2922	6.4331	6.89808	6.66974	6.27043	6.14443	6.31611	4.39882	4.18026	4.40808	4.16519	4.40319	4.16103	3.70158	3.81399	3.71419	4.30472	4.33087	4.43737	4.38147	4.55637	4.40514	4.57041	4.35279	3.39785	4.35108	4.28072	4.32071	3.86938	3.84339	3.76802	4.11801	4.22437	4.41015	4.11585	4.3634	4.20019
REXO4	ENSG00000148300.11	0.340405	0.21466	0.315533	0.0915815	0.516132	0.127063	0.00311945	0.217434	-0.00626533	0.288992	0.0499301	0.406181	0.556727	0.31053	0.266145	0.363432	0.408244	0.347318	0.464594	-0.230664	0.208217	0.0982125	0.228805	0.152786	0.141782	-0.0393927	0.541845	0.523345	0.43158	5.82111	5.88262	5.99695	5.96453	5.85356	6.12363	6.13159	6.14291	6.26077	5.97876	5.88574	5.89199	5.89992	6.00079	5.88974	5.85621	5.94154	6.05085	6.00699	5.92587	6.00834	6.27295	6.17857	5.91914	6.07011	6.12047	5.96348	6.07141	6.06396	5.39986	5.33562	5.55083	5.29446	5.60803	5.48904	5.37305	5.59869	5.49285	5.50609	5.13361	5.17401	5.53651	5.69499	5.54967	5.39423	5.45799	5.58813	5.63651	5.70992	4.93355	5.4549	5.60951	5.64572	5.31027	5.45024	5.31942	5.74367	5.8331	5.73388
RPL7A	ENSG00000148303.16	0.259465	0.57876	0.632361	0.761098	0.709217	0.754925	1.17134	1.53519	1.43659	1.45276	1.46087	1.08222	1.15616	1.05975	0.441088	0.134712	0.418328	1.10532	1.06373	0.764764	1.51758	1.53106	1.54819	1.55975	1.53379	1.58334	1.48449	1.27935	1.12186	11.6126	11.486	11.4533	11.5059	11.3996	11.3012	11.5415	11.3916	11.4932	11.5496	11.5663	11.4846	11.4125	11.3399	11.6522	11.6352	11.5913	11.4854	11.3041	11.2581	11.4683	11.3561	11.4257	11.5535	11.554	11.4896	11.1527	11.3199	11.3318	11.1104	11.3031	11.324	11.5054	11.3471	11.2944	11.9511	12.1651	12.1682	12.2407	12.1607	12.2655	11.8052	11.807	11.638	11.3316	11.0083	11.2479	11.8291	11.6062	11.2612	12.2242	12.1255	12.2122	12.3516	12.3262	12.3113	11.8755	11.8376	11.692
GTF3C5	ENSG00000148308.17	0.427311	0.152106	-0.01034	-0.0476602	-0.021963	0.0727825	0.119976	0.323406	0.342376	0.166557	0.191422	0.0371873	0.345938	0.184922	0.103635	0.164956	-0.0187542	-0.065029	0.158315	-0.336193	0.387743	-0.0548224	0.0880473	0.536676	0.139596	0.318282	0.24468	0.118975	0.0746014	6.86908	6.74865	6.89749	7.16883	7.18745	7.28441	6.95338	6.92237	7.02923	6.77529	6.73333	6.93554	6.87046	7.02323	6.93061	6.85756	6.96137	7.32442	7.10133	7.13817	6.92324	7.25473	7.03291	6.59687	6.89392	6.78636	7.03292	7.05781	7.18483	6.53473	6.1391	6.1255	6.35951	6.40383	6.59554	6.3117	6.48412	6.60995	6.18019	6.18736	6.1631	6.21107	6.45474	6.4465	6.27258	6.26086	6.18096	6.49774	6.49799	6.04032	6.54933	6.43825	6.3593	6.37189	6.27186	6.34299	6.51594	6.41513	6.49777
ASB6	ENSG00000148331.11	-0.133636	-0.0529381	-0.500448	-0.668566	-0.121303	-0.723443	-0.939806	-0.952464	-0.979123	-0.675567	-0.749494	-0.235345	-0.113973	-0.35261	-0.136254	-0.181144	-0.428207	-0.610889	-0.594152	-0.460213	-0.837419	-1.37645	-0.936844	-0.410951	-0.850519	-0.727411	-0.237919	-0.539518	-0.825311	5.93731	5.66535	6.0654	6.20834	5.94082	6.29364	6.43557	6.43271	6.38059	6.27158	6.1379	6.09535	6.03046	6.20231	5.98635	5.88109	5.9573	6.24462	6.04163	6.11649	6.45009	6.76692	6.57345	5.90705	6.31418	6.17543	6.07321	6.12652	6.27442	5.04202	4.85076	4.80329	4.77811	5.05786	4.80854	4.7341	4.71859	4.63981	4.83436	4.57227	4.62675	5.09835	5.15483	5.08804	5.08844	4.93829	4.76744	4.87208	4.68583	4.89462	4.85102	4.62881	4.87495	4.73444	4.702	4.68637	5.07364	4.82534	4.68745
PTGES2	ENSG00000148334.14	1.15594	0.7044	0.630009	0.400618	0.59962	0.80258	0.284445	0.509801	0.3536	0.73757	1.03403	0.388447	0.567266	0.612299	0.816174	0.721732	0.631176	0.463366	0.701428	0.685672	0.67414	0.209259	0.471189	1.16763	0.474877	1.02782	0.64355	0.235694	0.318605	6.64874	6.61447	6.8679	6.85399	6.79187	6.83466	6.38287	6.16011	6.30791	6.34968	6.1504	6.54846	6.38217	6.56415	6.83259	6.94864	6.72149	6.91802	6.77566	6.76581	6.39652	6.66147	6.44312	5.95145	6.45207	6.06131	6.47126	6.4425	6.64293	7.04302	6.55721	6.73626	6.49295	6.62984	6.87558	5.90565	5.90826	5.89985	6.3256	6.17469	6.42277	6.17525	6.18778	6.41479	6.88711	6.90871	6.59101	6.61973	6.71543	6.68983	6.309	6.10907	6.15266	6.35742	6.16529	6.32747	6.35315	5.91654	6.19988
NTMT1	ENSG00000148335.14	1.34471	1.15318	0.972138	0.948167	0.974603	1.14374	0.273746	0.296576	0.258868	0.491547	0.851426	0.957009	1.19878	1.01215	1.08919	1.09476	0.933564	0.751221	1.16859	0.735339	0.512593	0.192238	0.220891	0.668949	0.52454	0.733635	1.07719	0.922683	0.602319	6.48234	6.44366	6.63372	6.71231	6.77957	6.63567	6.81731	6.78797	6.86669	6.85343	6.66279	6.79065	6.51535	6.73855	6.58117	6.64162	6.53068	6.77495	6.66444	6.74243	6.8722	6.97308	6.92702	6.76035	6.83079	6.6077	6.68598	6.54585	6.87347	7.06539	6.83519	6.84421	6.89882	6.99252	7.01775	6.3294	6.32289	6.3639	6.58332	6.61553	6.75256	6.986	6.95247	6.98905	6.9087	6.97472	6.70259	6.76451	7.07137	6.71611	6.62314	6.40366	6.38625	6.66764	6.59368	6.57967	7.00152	6.70687	6.71413
CIZ1	ENSG00000148337.20	-0.230983	-0.637075	-0.449311	-0.283837	-0.364166	-0.36179	-0.971847	-0.760654	-0.963179	-0.808677	-0.645233	-0.486517	-0.248975	-0.496686	-0.228486	-0.187968	-0.152723	-0.0312552	-0.077634	-0.102022	-0.404913	-0.836661	-0.573911	-0.0898208	-0.591074	-0.446309	-0.273079	-0.457767	-0.55879	7.82351	7.88815	7.9792	7.75206	7.72517	7.85666	7.86527	7.8476	7.88068	7.7196	7.56385	7.69473	7.55223	7.78382	7.96687	7.95338	8.01188	7.67618	7.76595	7.77444	7.90661	8.18615	8.01118	7.4095	7.70489	7.67651	7.62567	7.694	7.81225	6.83087	6.48942	6.76823	6.70657	6.59934	6.73321	6.13177	6.32529	6.15585	6.14926	5.91374	6.15696	6.44656	6.5416	6.52548	6.97673	7.00376	7.0975	6.88326	6.92666	6.91076	6.74004	6.58783	6.67561	6.55802	6.35216	6.46854	6.59093	6.47458	6.4918
SLC25A25	ENSG00000148339.12	-0.758792	-1.16487	-1.38076	-0.871783	-1.17424	-1.34875	-0.552277	-0.551181	-0.774057	-0.6924	-0.518083	-0.991128	-0.94711	-0.892064	-0.177149	-0.304313	-0.618011	-1.01855	-0.988793	-1.57121	-0.271106	-0.558953	-0.502727	0.014971	-0.673052	-0.488951	-0.588584	-0.687315	-0.965874	5.56113	5.74692	5.78274	5.89831	5.97717	6.17765	5.92321	6.06035	6.0669	5.91805	5.91533	6.0027	5.86123	5.85528	5.66327	5.65166	5.7074	6.25357	6.0654	6.0557	6.09992	6.27565	6.32067	5.71239	6.20674	6.15483	6.05975	5.87942	6.04572	4.04068	3.8204	3.64032	4.26487	4.04127	4.06724	4.60927	4.74751	4.53119	4.464	4.45137	4.63559	4.24991	4.15246	4.20156	4.72447	4.58569	4.32774	4.47337	4.31495	3.72284	5.06715	4.95504	5.05628	4.9657	4.77203	4.90422	4.70951	4.43045	4.31819
SH3GLB2	ENSG00000148341.17	0.297476	0.113281	0.0617178	-0.291076	-0.156005	-0.393761	-0.356363	-0.248657	-0.681106	-0.590421	-0.199437	-0.164682	0.159223	-0.235136	0.206005	-0.246573	-0.787049	-0.125289	-0.00890741	0.0323388	-0.467748	-0.700556	-0.347844	0.302529	-0.509054	-0.0345091	0.125663	-0.197221	-0.347837	7.14373	7.07743	7.34958	7.0902	7.03629	7.23077	6.72309	6.65969	6.69113	7.20766	7.06486	7.07342	6.82568	7.11534	7.31784	7.36223	7.15461	7.20863	7.01242	7.04482	6.75313	7.03414	6.73448	6.63716	7.29247	6.94095	6.87541	7.02628	7.14682	6.67955	6.42906	6.64964	6.03746	6.11863	6.07535	5.60507	5.64938	5.24837	5.85558	5.96984	6.10377	6.14708	6.22325	6.11855	6.76219	6.354	5.6059	6.32169	6.24185	6.3155	5.52372	5.57193	5.62498	6.17803	6.02176	6.14479	6.23942	6.0674	6.03733
MIGA2	ENSG00000148343.18	0.446026	-0.198623	-0.3267	-0.71767	-0.382519	-0.932644	-0.259202	-0.719303	-0.826951	-0.489928	-0.249383	-0.639126	-0.36894	-0.803736	-0.137416	0.0699818	-0.0795017	-0.114497	0.0517829	-0.575642	-0.621155	-1.19821	-0.85667	-0.431063	-0.503318	-0.768148	-0.328072	-0.843574	-0.912096	5.02973	4.86019	4.98161	4.90611	4.55902	4.9509	4.24331	4.51637	4.38684	4.51649	4.37132	4.63103	4.63615	4.74017	5.13559	5.11493	5.08057	4.97193	4.8256	5.06014	4.27604	4.80051	4.53478	4.32508	4.65639	4.5969	4.66164	4.76935	4.97787	4.7141	3.89991	3.89325	3.42679	3.41484	3.2566	3.22245	3.03541	2.79824	3.2649	3.21524	3.36028	3.23024	3.50555	3.17478	4.23652	4.42326	4.23941	4.09578	4.11573	3.72284	2.89323	2.84065	2.91646	3.13236	3.39142	3.0671	3.57191	3.16412	3.30412
PTGES	ENSG00000148344.10	0.342457	-0.205474	-0.0703301	-0.838488	-0.485218	-0.647363	-0.201357	-0.416053	-0.469198	-0.385618	0.350193	-0.172906	-0.36806	-0.548493	0.196071	-0.847297	-3.9509	-0.517095	-0.628163	0.497359	-0.354179	-0.535394	-0.244239	-0.0111423	-0.192172	-0.178876	-0.529285	-0.684325	-0.84282	5.81906	5.84171	5.97149	4.95636	4.83735	4.69922	4.50678	3.80978	3.98428	3.59618	3.9893	4.57362	4.46201	4.85947	6.11909	6.19465	6.19221	4.93235	4.88405	4.90031	4.03334	4.18296	3.92235	3.84972	3.93647	3.87736	4.95122	5.0111	5.09249	5.39986	4.87457	5.13951	3.35622	3.59048	3.2902	3.54377	2.63207	2.75343	2.4489	2.94364	3.57784	3.63906	3.33229	3.54932	5.5535	4.58569	1.47965	3.6536	3.49423	4.63602	2.9175	2.88591	2.91646	3.07692	2.98264	2.93683	3.66027	3.56512	3.48801
LRSAM1	ENSG00000148356.13	0.652329	0.40948	0.411536	0.477256	0.0929021	0.110694	0.213367	0.491255	0.494812	0.457694	0.401125	0.673593	0.453447	0.362783	0.791998	0.423813	-0.386308	0.0857992	0.382481	0.306834	0.581289	0.211619	0.345565	0.958929	0.454162	0.496402	0.099893	0.609177	0.802855	5.08202	5.18684	5.36722	4.84438	4.94405	5.01495	4.77867	4.69867	4.75082	5.00819	4.95134	4.50772	4.42339	4.78104	5.26898	5.17652	5.13954	4.92789	4.88405	5.04285	4.49577	5.00956	4.78414	4.5638	4.97316	5.09067	4.91181	4.82372	4.84494	4.97269	4.83466	5.0171	4.55998	4.2753	4.36399	4.23038	4.42827	4.48397	4.70423	4.61042	4.59081	4.41965	4.11518	4.38217	5.29932	4.83868	3.99157	4.25203	4.50488	4.58802	4.3154	4.45952	4.36805	4.76107	4.66567	4.82541	4.25005	4.67124	4.88614
GPR107	ENSG00000148358.19	-0.209248	-0.237885	-0.267328	-0.204551	-0.408446	-0.457938	-0.508705	-1.1127	-0.853554	-1.059	-0.975994	-0.539612	-0.576039	-0.547181	-0.148263	-0.534873	-0.880014	-0.125833	-0.547518	-0.317994	-1.18176	-1.00647	-0.856212	-0.926319	-0.992906	-1.06131	-0.635286	-0.60731	-0.549653	7.42315	7.42591	7.42393	7.17366	7.30866	7.37004	7.6259	7.77941	7.62154	7.52274	7.56852	7.27954	7.40215	7.35131	7.44103	7.24733	7.38238	7.13112	7.36617	7.38529	7.68334	7.62499	7.68599	7.5791	7.59264	7.7275	7.47329	7.43637	7.3954	6.45224	6.42637	6.39495	6.20746	6.13856	6.15045	6.35554	5.90505	6.00633	5.70209	5.8829	5.83087	5.97828	6.06445	6.04247	6.53111	5.9508	5.74071	6.24363	6.05699	6.30564	5.73993	5.85685	6.06812	5.89112	5.83808	5.90454	6.07635	6.0674	6.08409
C9orf142	ENSG00000148362.10	1.15096	0.638049	0.647607	0.19226	0.893293	0.704827	1.24678	0.7924	0.982313	0.848356	1.25302	0.911449	1.06174	0.839206	1.31217	0.91544	0.851615	0.596549	1.02951	0.580154	1.01402	0.907799	1.08306	1.24522	0.894748	1.20701	0.699736	0.666966	0.471294	6.01108	5.9162	6.18589	6.45228	6.21949	6.22546	5.35414	5.36819	5.41174	5.84719	5.69901	5.88492	5.67183	5.92532	6.21168	6.1544	5.86004	6.36512	5.95158	6.08473	5.63925	5.66745	5.51979	5.53072	5.83995	5.47306	5.7436	5.6579	5.96648	6.40038	5.79259	6.07184	5.88289	6.35112	6.16863	5.83926	5.39894	5.63239	5.93389	5.91755	6.19037	6.03472	5.97191	6.00287	6.76219	6.30818	5.94999	6.20001	6.21943	5.90322	5.89161	5.81359	5.84119	6.01429	5.97304	5.91841	5.68168	5.56321	5.67612
INPP5E	ENSG00000148384.12	-0.797312	-1.4427	-1.72602	-1.48713	-1.80719	-1.50418	-2.20561	-1.86861	-1.82105	-1.64244	-1.39638	-1.87613	-1.2975	-1.50692	-1.49884	-0.872962	-3.61009	-1.67468	-1.66144	-1.53474	-1.83688	-2.0007	-2.09622	-1.08612	-2.04265	-1.83673	-1.38553	-1.81117	-1.84181	4.29618	4.52692	4.65905	4.36544	4.48015	4.666	4.5918	4.60584	4.64988	4.48464	4.27675	4.33191	4.14691	4.42482	4.58712	4.46985	4.37175	4.49273	4.43527	4.47445	4.77799	4.87004	4.80578	3.71356	4.5116	4.50518	4.14887	4.25963	4.36355	2.73721	2.32256	2.17138	2.11665	1.9113	2.40016	1.62453	1.97557	2.06718	2.08054	2.06605	2.11871	1.69412	2.08775	2.15624	2.32663	2.83523	0	2.0564	2.01218	2.17806	2.17945	2.10769	1.9479	1.86578	1.70729	1.90679	2.00168	1.68681	1.76008
SEC16A	ENSG00000148396.18	-0.391053	-0.813624	-0.995969	-0.892936	-0.829726	-1.23737	-0.899265	-1.09536	-1.02487	-0.858608	-0.745951	-0.790431	-0.944916	-1.12037	-1.16126	-0.554513	-1.67515	-1.10688	-1.37629	-1.12744	-0.747814	-1.29243	-1.25929	-0.614898	-1.1373	-0.902312	-1.16761	-1.08259	-1.10948	8.04118	8.14956	8.24512	8.1393	8.06412	8.49009	7.7335	7.72632	7.79524	7.77265	7.72475	7.85027	7.84875	8.06843	8.10972	7.73196	8.16134	8.233	8.38424	8.32698	7.52714	7.96941	7.80093	7.51112	7.97248	7.91126	8.15065	8.10089	8.18903	6.88847	6.57428	6.4875	6.4847	6.47274	6.49106	6.07257	5.86931	6.00871	6.15238	5.9735	6.21714	6.29818	6.14218	6.1864	6.18681	6.41579	5.72453	6.36447	6.24629	6.43788	6.01767	5.91532	5.77998	6.13457	6.07352	6.24729	6.22138	6.25665	6.3179
DPH7	ENSG00000148399.12	0.0482836	-0.41936	-0.225298	-0.192087	-0.555819	-0.347175	-0.862804	-0.782192	-0.738933	-0.799676	-0.522006	-0.534564	-0.209176	-0.0598635	-0.191729	0.119903	-0.875165	0.0329884	-0.128723	-0.624705	-0.544678	-0.66794	-0.873939	-0.480978	-0.875465	-0.73122	-0.465635	-0.458866	-0.552675	5.36969	5.43575	5.51942	5.66275	5.59277	5.59382	5.54034	5.59673	5.60207	5.69963	5.66953	5.63848	5.5593	5.52721	5.55064	5.5311	5.45628	5.39389	5.53642	5.56307	5.51758	5.52497	5.53607	5.40127	5.75795	5.5611	5.47734	5.47465	5.57192	4.65632	4.25474	4.53246	4.709	4.2753	4.48499	3.91588	4.05289	4.10148	4.1383	4.27258	4.38587	4.34226	4.58846	4.70569	4.59726	4.88934	3.81946	4.66523	4.64604	4.17671	4.21125	4.09537	3.90047	4.15863	4.12083	4.06822	4.25005	4.25413	4.25759
NOTCH1	ENSG00000148400.9	0.660706	0.0571562	-0.0777312	-0.382769	-0.128236	-0.706911	-0.729345	-0.972307	-0.932805	-0.495294	-0.296864	-0.179726	-0.100313	-0.350896	-0.033342	0.0581322	-1.8153	-0.311182	-0.742906	-0.325158	-0.52396	-1.3177	-0.706038	-0.144477	-0.712595	-0.433677	-0.37559	-0.727441	-0.997427	6.61956	6.65107	6.80123	6.41029	6.21949	6.77263	7.1284	7.08187	7.20761	6.8757	6.71782	6.47354	6.32196	6.7062	6.73151	6.42187	6.62162	6.4625	6.60776	6.84578	7.15251	7.53603	7.26939	6.4439	7.02087	6.79001	6.49478	6.63216	6.74369	6.51861	5.94657	5.96184	5.26587	5.3296	5.30406	5.6374	5.3479	5.51315	5.61875	5.41263	5.6593	5.53216	5.45999	5.59365	5.93652	5.71835	4.04466	5.38966	5.1032	5.75896	5.8669	5.45667	5.8017	5.53776	5.54662	5.59468	5.35754	5.14307	4.9846
NACC2	ENSG00000148411.7	-0.780993	-1.20656	-1.3418	-1.37328	-1.43179	-2.20605	-2.06664	-2.06203	-2.39546	-1.6062	-1.57867	-1.53758	-1.16204	-1.17196	-0.731597	-0.647023	-1.21521	-1.00726	-1.2885	-1.95533	-1.87265	-2.3004	-2.24787	-1.13141	-1.69402	-1.59399	-0.911657	-1.2504	-1.53269	6.33931	6.39389	6.48972	6.69492	6.58719	6.91372	7.17621	7.14057	7.11787	7.12227	7.11856	6.50613	6.37929	6.69377	6.42177	6.29802	6.38783	6.70621	6.87315	6.84976	7.29711	7.4526	7.40232	6.78037	7.33736	7.29432	6.68111	6.6833	6.88685	4.79666	4.42567	4.38627	4.55998	4.39375	3.946	4.34792	4.31688	3.96076	4.75441	4.54298	4.77824	4.20689	4.45559	4.76015	4.92851	4.88934	4.41097	4.93729	4.82299	4.13278	4.6628	4.39054	4.39279	4.8873	4.88168	4.93867	5.0078	4.67124	4.5925
PROSER2	ENSG00000148426.12	0.732259	0.199687	-0.034108	0.00778545	0.430083	-0.0161298	-0.308795	-0.280326	-0.301885	-0.000755004	0.139469	0.226795	0.353052	0.358243	0.64369	0.186238	0.281779	0.45403	0.231259	0.313269	6.47973e-05	-0.3801	-0.220046	0.393269	-0.083733	-0.273901	0.116805	-0.0504111	-0.122755	5.11585	5.29608	5.38661	5.19955	4.86089	5.26277	4.9387	4.99905	5.07275	4.79622	4.6124	5.00995	4.85921	5.11526	5.28018	5.30709	5.21538	5.03972	5.09341	5.21949	5.03058	5.23713	5.06559	4.4446	4.85466	4.68837	5.28	4.9954	5.41307	5.08645	4.73411	4.59085	4.44567	4.52932	4.48499	3.86824	3.95707	4.00921	4.03381	3.99826	3.99021	4.47509	4.45061	4.71185	5.16221	4.73167	4.7355	4.73209	4.56301	4.7711	4.26899	4.09537	4.08389	4.07621	4.00927	3.65281	4.63515	4.18333	4.52866
USP6NL	ENSG00000148429.14	-1.66464	-1.46506	-1.59298	-1.31346	-1.64055	-1.3997	-1.70987	-2.14238	-1.93325	-2.06752	-1.63713	-1.67352	-1.49761	-1.80944	-0.910859	-1.32087	-1.75602	-1.73877	-1.84093	-1.39881	-1.90963	-1.69857	-1.87435	-1.83695	-1.38307	-1.8628	-1.59538	-1.56504	-1.90762	6.11008	6.21659	6.18466	5.99326	6.00912	5.9517	6.29051	6.46453	6.36156	6.26785	6.09974	6.29858	6.38073	6.38353	6.21557	6.11299	6.14168	6.08334	6.1264	6.12802	6.55306	6.40334	6.32629	6.1925	6.07454	6.22659	6.51902	6.52549	6.49751	3.68379	3.98988	3.83002	3.91815	3.60692	3.79034	3.81898	3.5605	3.66665	3.43866	3.73025	3.70095	3.8634	4.12146	3.81243	4.54306	4.03046	3.624	3.58291	3.52381	3.96755	3.88177	3.94311	3.69029	3.59389	3.92981	3.60213	4.16199	4.1988	3.82823
COMMD3	ENSG00000148444.15	-0.0334739	0.428376	0.248498	0.198726	-0.0843152	-0.143952	0.690299	0.298556	0.402817	0.595249	0.782815	0.14653	0.345782	0.110971	-0.0560691	-0.18882	-1.04619	-0.0721166	-0.189499	0.168078	0.525566	0.676729	0.310214	0.320303	0.653325	0.403003	0.0744359	0.245938	-0.00356397	5.19395	5.32136	5.31645	4.97421	5.22064	4.93356	4.59866	4.86432	4.70627	4.54765	4.53279	5.04417	5.02683	4.84348	5.41498	5.47337	5.49999	5.10841	5.23187	5.19778	4.8917	4.41125	4.81115	4.78753	4.4448	4.60245	4.63768	4.68864	4.75798	4.39882	4.98808	4.80329	4.41128	4.37467	4.02795	4.52731	4.40122	4.34743	4.38124	4.51309	4.55395	4.42904	4.61095	4.19279	4.59726	4.5229	3.69214	4.27464	4.28072	4.6042	4.65561	4.32632	4.3597	4.34618	4.33647	4.24379	3.95046	4.17292	3.99276
MSRB2	ENSG00000148450.12	1.2909	1.20327	1.08697	0.907275	0.73562	0.955394	0.938852	0.499311	0.726309	0.786651	0.833826	0.971972	1.09002	0.937295	1.57894	0.746489	-0.474822	0.84131	0.905867	1.39661	1.02788	0.650945	0.982213	0.444776	1.00994	0.543886	1.10934	0.788027	0.577483	4.88812	4.82968	4.91492	4.74912	4.6062	4.71554	4.30336	4.54998	4.1634	4.41875	4.3652	4.71307	4.62647	4.6139	4.90425	5.19648	4.86048	4.71634	4.71403	4.6492	4.26904	4.44522	4.39183	4.91028	4.27575	4.55749	4.39257	4.50119	4.66543	5.41736	5.2713	5.24023	4.89474	4.58017	4.90928	4.48055	4.28764	4.12805	4.44375	4.47224	4.43737	4.92338	4.95483	4.78954	5.72153	5.18131	3.624	4.79599	4.85824	5.28415	4.53527	4.33451	4.61238	4.5934	4.52403	4.33972	4.74025	4.52756	4.48126
PDSS1	ENSG00000148459.15	0.40504	0.6349	0.904746	0.441708	0.274316	0.421736	0.823126	1.09622	0.855317	0.656176	0.899631	0.745326	0.450765	0.291038	0.805512	0.821045	0.424481	0.748024	0.708316	0.471152	0.855461	1.08332	0.845737	0.941467	0.879941	0.873227	0.451485	0.723725	0.285994	4.64565	4.75278	4.65195	4.95636	4.79317	4.82491	4.93328	4.82171	5.0844	5.00819	4.7918	4.87865	5.13321	4.79774	4.8198	4.69979	4.66491	4.80179	4.75219	4.74214	5.00554	4.78922	4.98249	4.92406	4.8751	4.97576	5.03	4.90582	4.98555	4.28903	4.62603	4.79504	4.63642	4.30583	4.48499	4.99475	5.15627	5.17806	4.90271	5.10717	4.92977	4.86232	4.82232	4.32712	4.86365	4.75918	4.32774	4.78815	4.69885	4.45164	5.09934	5.11089	5.06657	5.10387	4.99339	5.08733	4.71983	4.86789	4.50989
FAM171A1	ENSG00000148468.16	0.016921	-0.924799	-1.27493	-0.54313	-1.26476	-0.856798	-1.60769	-2.54266	-2.58022	-1.32516	-1.70235	-1.15166	-1.75098	-1.67623	0.819981	0.512233	-0.6078	-0.608295	-0.662695	-0.474258	-1.68319	-2.08514	-2.28173	-0.718622	-1.25889	-1.67172	-1.37958	-1.79695	-1.87543	4.30793	4.54312	4.64481	4.33814	4.26765	4.48741	4.90032	5.17861	5.17073	4.45207	4.3652	4.85956	5.09511	5.0274	4.42841	4.45003	4.39719	4.27094	4.54561	4.38394	4.9143	4.91576	4.89936	4.09476	4.51594	4.64067	4.82963	4.837	5.2216	3.5632	2.85667	2.60822	3.03335	2.24123	2.86895	2.53097	1.87429	1.82885	2.36525	2.36278	1.9012	2.94625	2.58247	2.58952	4.48674	4.20061	3.02773	2.90099	3.12125	3.14803	2.46945	2.06897	1.85597	2.61448	2.4954	2.20729	2.68839	2.27839	2.58452
MINDY3	ENSG00000148481.13	0.279499	0.390557	0.21734	0.342675	0.111386	0.0204213	0.577015	0.214432	0.138944	0.176182	-0.231344	0.104195	0.297256	-0.148225	0.112695	0.603286	0.380528	0.166266	0.0277189	0.116967	-0.369832	0.404411	0.0993023	-0.25061	0.347632	-0.231062	0.0136309	0.281964	0.207825	5.01546	5.17302	5.02625	4.79503	4.92557	4.666	4.70426	4.88328	4.99258	5.30663	5.47029	4.86435	4.89997	4.99302	5.19202	5.144	5.01635	4.71634	4.90679	4.94569	4.97576	4.66706	4.80578	5.32284	5.33219	5.56962	4.92507	4.80132	4.71245	4.53331	4.80192	4.48194	4.37605	4.2753	3.92477	4.51962	4.33606	4.36987	4.72115	4.69274	4.47729	4.20689	4.43557	4.08314	4.54306	4.98563	4.63522	4.12095	4.17285	4.301	3.84427	4.30981	4.14343	4.31057	4.91817	4.5769	4.17704	4.32162	4.15862
RSU1	ENSG00000148484.17	0.51271	0.872133	0.871962	0.368689	0.325352	0.0570118	0.632211	0.582338	0.536604	0.978063	0.939022	0.936173	0.624462	0.512233	0.653543	0.947921	0.674876	0.771093	0.67763	0.488235	0.756301	0.833509	0.709607	0.77737	0.762096	0.704446	0.725468	0.597599	0.557675	6.49139	6.49734	6.60642	6.36704	6.38151	6.38321	6.20988	6.33693	6.30127	6.48461	6.55678	6.27896	6.41909	6.30163	6.46166	6.39276	6.50751	6.37335	6.4164	6.5029	6.32578	6.16934	6.32067	6.54988	6.57377	6.61045	6.27561	6.35906	6.37428	6.24244	6.60781	6.71672	5.97408	5.9452	5.67857	6.08043	6.15762	6.07622	6.70102	6.81657	6.73414	6.45347	6.28189	6.0522	6.35355	6.57902	6.42073	6.38279	6.33238	6.22948	6.32042	6.24119	6.26862	6.5656	6.57421	6.55324	6.23942	6.195	6.1703
ST8SIA6	ENSG00000148488.15	-1.16927	0.0938655	0.410651	-0.146819	-0.458325	-0.560145	-0.0554679	-0.72114	-0.431206	-0.813492	-0.648053	-0.336753	-0.296682	-0.158792	0.604141	0.169107	0.838432	0.356379	-0.483498	-0.928157	-1.20078	-0.372713	-0.39502	-0.387071	-0.526097	-0.827666	0.287281	-0.0730244	-0.454071	1.93093	2.13296	1.96965	2.25335	2.47139	2.55517	3.54776	3.64181	3.2962	3.23192	3.57803	3.17359	3.24523	3.27848	1.84963	1.93405	1.68242	2.04048	2.50835	2.03599	3.61463	3.08052	3.10458	2.87733	3.08735	3.18679	2.88559	2.88198	3.12653	0	1.46517	1.61865	1.34488	1.25141	1.23336	2.73064	2.15901	2.10333	1.65678	2.4068	2.16832	2.07518	2.1869	2.35803	1.69211	1.3415	1.75919	1.6352	1.26319	0.346177	1.65219	1.94615	1.9479	1.72861	1.7996	1.59747	2.41121	2.0473	1.9108
PARD3	ENSG00000148498.15	-0.00289009	0.0999452	0.133969	0.108907	0.0800203	-0.212822	-0.115289	-0.127134	-0.176539	-0.432451	-0.343624	0.303941	0.00109416	-0.120742	-0.361906	0.209631	-0.268243	0.161641	-0.011061	0.361771	-0.137042	-0.100662	0.0871669	0.106821	0.058634	-0.101935	-0.134703	0.178353	0.131747	6.31476	6.42483	6.31857	6.13288	6.32198	6.24527	6.61384	6.74819	6.70629	6.83081	6.725	6.02856	6.20811	6.24919	6.28578	6.05951	6.50653	6.15577	6.25303	6.18746	6.77181	6.80199	6.72457	6.50933	6.64095	6.90439	6.55677	6.3728	6.33726	5.55021	5.76312	5.69088	5.48013	5.64034	5.27079	5.73689	5.8594	5.7681	5.6367	5.72233	5.61972	5.57085	5.44754	5.36679	5.16221	5.50748	5.47664	5.55575	5.48031	5.78758	5.87312	5.93967	6.05008	5.8545	5.93793	6.0408	5.66041	5.78949	5.70735
NRBF2	ENSG00000148572.15	1.41891	2.645	2.28473	1.6656	2.25116	1.89933	2.07721	2.25256	2.04354	1.84591	1.61542	2.14556	2.15849	1.88688	1.51827	2.112	3.52966	1.92569	2.04594	1.84325	1.96386	1.93005	2.09974	1.90891	1.97606	1.84758	2.23548	2.31376	2.15623	4.55483	4.31671	4.51769	4.41855	4.33082	4.48265	4.8609	4.62849	4.61282	4.92045	4.91413	4.61973	4.76528	4.75734	4.57505	4.38195	4.6188	4.4055	4.53105	4.66285	4.72272	4.58237	4.60437	4.7913	4.68754	4.84623	4.65767	4.69837	4.52501	5.21209	6.20006	6.04076	5.32249	5.82033	5.62032	6.17645	6.1194	5.89471	6.00471	5.94393	5.76789	6.00363	6.16212	5.88257	5.33166	5.73229	7.38681	5.56953	5.81533	5.74444	5.92492	5.75076	5.94245	5.93855	5.90194	5.93216	6.13149	6.25048	5.91958
POLR3A	ENSG00000148606.12	-0.693107	-0.78025	-0.681622	-0.873701	-1.20817	-1.53755	-0.675205	-0.407226	-0.517322	-0.554907	-0.800128	-0.864747	-1.20588	-1.02328	-0.818873	-0.492383	-1.22343	-0.555756	-0.916718	-1.27783	-0.762371	-0.838085	-0.90158	-0.452104	-0.865881	-0.657038	-0.776285	-0.572556	-0.470754	5.58306	5.67028	5.33653	5.47808	5.60908	5.65434	5.90947	6.08513	6.03123	5.83965	5.80446	5.50359	5.69517	5.76988	5.33491	5.32896	5.46232	5.41319	5.5629	5.67058	5.84853	5.99028	5.99761	5.62863	5.90102	6.04715	5.69993	5.74266	5.68937	4.1283	4.12838	3.89325	3.84272	3.63925	3.35513	4.47261	4.91624	4.75225	4.52309	4.35354	4.24267	3.87718	3.72763	3.98494	3.75438	4.07492	3.47724	4.09578	3.88452	3.63109	4.32451	4.39054	4.33438	4.41487	4.27349	4.62846	4.16199	4.40844	4.45696
HERC4	ENSG00000148634.15	0.287363	0.107077	-0.102001	-0.191983	0.151718	0.331838	0.40696	0.393029	0.227856	-0.0967443	0.0334121	0.31403	-0.183918	-0.0230486	0.0996985	0.553056	-0.0071948	-0.105092	-0.0266835	2.71163	0.0876965	0.305926	0.331911	-0.039258	0.117738	-0.0508924	0.112135	0.238999	0.136764	5.74533	5.96714	5.82284	5.84838	5.70324	5.68368	5.49691	5.60361	5.78217	5.63727	5.6216	5.73851	5.93171	5.83925	5.54756	5.5622	5.6574	5.68599	5.77956	5.63639	5.31506	5.35669	5.37888	5.6053	5.5256	5.63058	6.04617	5.95241	5.87852	5.27103	5.31256	4.95918	4.89474	5.0933	5.25386	5.14222	5.23498	5.24837	4.77887	5.15957	4.89336	5.29088	4.98614	5.05454	4.8856	5.3536	4.88855	4.81924	4.99122	7.58637	4.6411	4.90096	4.94913	4.80439	4.88168	4.81803	5.39665	5.42975	5.25363
CAMK2G	ENSG00000148660.20	-0.00695251	-0.198071	-0.249069	-0.211554	-0.435671	-0.442236	-0.347271	-0.618308	-0.685991	-0.144452	-0.109811	-0.237967	-0.368856	-0.464561	-0.286534	-0.188123	-0.838749	-0.155853	-0.20288	-0.230974	-0.428308	-0.41074	-0.749592	-0.242394	-0.782543	-0.489981	-0.321233	-0.575209	-0.360457	5.45411	5.72814	5.63923	5.11761	5.25065	5.25162	5.04805	5.05028	5.12633	4.9534	4.80541	5.27057	5.38364	5.30936	5.6718	5.59565	5.64507	5.33103	5.19233	5.44427	4.85945	5.13676	5.16105	4.81737	5.07679	5.04661	5.42932	5.44027	5.41307	4.6855	4.76841	4.6285	4.1444	4.05332	4.04773	3.93912	3.67032	3.67868	4.04729	3.3789	3.93395	4.27095	4.25313	4.08314	4.62361	4.64587	4.04466	4.41352	4.22779	4.45164	3.66948	3.96436	3.6498	3.81332	3.5326	3.79497	4.34643	4.1034	4.29096
ADIRF	ENSG00000148671.13	-0.259644	-0.331041	-0.0259022	-1.36819	-0.652213	-0.593638	-0.590274	-0.533674	-1.43863	-1.08878	-0.127985	-0.208307	-0.17184	-0.375079	-0.274932	-0.591606	-3.29061	-0.586559	-1.1239	-0.0491254	-0.836027	-0.932692	-0.107088	-1.02789	-1.0647	-0.842922	-1.02604	-0.891424	-1.1849	4.14708	4.12901	4.35221	4.4823	4.1194	4.08426	4.39295	3.57807	3.84512	4.29934	4.35289	4.0414	3.85518	4.03763	4.64024	4.28834	4.05227	4.27798	4.12863	3.91399	3.99992	3.87649	3.56431	4.68608	4.26547	3.81187	3.6473	3.91193	4.18839	3.12578	3.03632	3.56465	2.35245	2.70553	2.72896	3.04102	2.28274	1.64483	2.4489	2.85108	3.46325	3.07144	2.92168	2.90089	3.60365	2.93507	0	2.92976	2.24307	3.10321	2.40223	2.18214	2.69557	2.89653	2.43911	2.20729	1.8596	2.25885	2.24183
GLUD1	ENSG00000148672.8	1.3007	1.77149	1.67833	1.8064	1.78059	1.94138	2.1277	2.17696	2.18901	2.16037	1.99946	1.90596	1.63702	1.73124	1.6635	2.00152	2.08445	1.6829	1.68405	1.78641	1.96354	1.97895	1.85303	2.20462	2.08053	1.96455	1.70955	1.83668	1.89947	7.2723	7.355	7.27176	7.18424	7.27766	7.23502	7.27485	7.30988	7.33092	7.16509	7.07707	7.184	7.31291	7.28537	7.1611	7.10992	7.25019	7.20771	7.28245	7.22278	7.24546	7.3025	7.26939	7.03963	7.10764	7.21421	7.40694	7.36636	7.33133	7.81134	8.36483	8.18843	8.22898	8.29659	8.41474	8.64089	8.72518	8.75827	8.5638	8.3998	8.31487	8.32831	8.18827	8.25495	8.06294	8.34978	8.57298	8.12895	8.20484	8.24753	8.44735	8.51979	8.36077	8.4826	8.42651	8.4171	8.35483	8.44138	8.46914
ANKRD1	ENSG00000148677.6	0.0237572	0.424295	-0.155138	0.757924	0.917287	0.152455	0.374951	0.649858	0.499899	1.18301	0.125708	0.674553	0.670281	0.687957	-0.192895	1.24287	-0.160818	0.11354	0.185162	0.480659	0.955371	0.988701	0.678974	0.860875	0.971299	0.755708	-0.14903	0.959739	0.498751	1.33746	1.62471	1.3158	1.73062	1.52658	1.84257	1.6182	1.15898	1.06456	1.43244	2.05361	1.34856	1.62246	1.60779	1.48688	1.54321	1.59718	1.78798	1.83969	2.0637	1.5698	1.76122	1.89039	2.06141	1.79778	1.7352	1.719	1.54608	1.78143	0.599559	1.28735	0.399001	1.72689	1.68221	1.23336	1.23149	1.04718	0.802803	1.85379	1.28352	1.41766	1.26146	1.53108	1.53409	0.532325	2.02442	0.674706	1.13987	1.26319	1.7827	1.76351	1.98826	1.80771	2.16063	2.00742	1.72926	0.808316	1.74416	1.51853
RPP30	ENSG00000148688.13	-0.66796	-1.00976	-0.250207	-1.10391	-1.14779	-0.988418	-0.394744	-0.541327	-0.947395	-1.02513	-0.3484	-0.876998	-0.619792	-0.534041	-0.804482	-1.32814	-1.95219	-1.1662	-1.13799	-1.12106	-0.668048	-0.356027	-1.04474	-0.89103	-0.488459	-0.688596	-1.06214	-1.18452	-1.03243	5.05437	5.0649	5.09335	5.42391	5.48329	5.31191	5.107	5.04692	5.11122	4.90609	4.75953	5.48814	5.10908	5.17526	5.32051	5.28862	4.90845	5.33778	5.36369	5.27387	4.98005	4.77784	5.18603	5.10125	4.80936	4.78904	4.94472	5.22147	5.15168	3.62475	3.29349	4.08149	3.55834	3.57384	3.56184	3.9506	3.74394	3.40217	3.1193	3.67732	3.64947	3.84948	3.72763	3.87956	3.75438	3.19882	2.1946	3.40992	3.46404	3.39116	3.55035	3.66016	3.37962	3.44857	3.55925	3.33879	3.12092	3.27529	3.3576
FRA10AC1	ENSG00000148690.11	0.719459	0.937615	1.14117	1.29847	1.09301	0.953912	1.18364	0.931152	1.01995	0.865462	1.05381	1.79266	1.08879	1.40889	1.29187	1.55514	1.33893	1.16912	0.880255	2.10851	1.24719	1.46444	1.38229	0.653571	1.27099	0.817843	0.965797	1.40111	1.40669	3.88985	4.11462	3.97341	3.45301	3.54339	3.47563	3.12179	3.32427	3.25555	3.59618	3.6702	2.93916	3.54157	3.21029	3.56278	3.59497	3.83369	3.55543	3.49046	3.22481	3.28069	3.12909	3.12194	4.01975	3.50957	3.86818	3.5394	3.14656	3.22059	3.84765	4.29058	4.35292	3.98982	3.87473	3.66789	3.54377	3.49377	3.51385	3.69998	3.93953	3.96235	3.97016	3.8687	3.85753	4.09299	4.38845	4.41097	3.9629	3.60906	4.57166	3.76622	3.83187	3.74257	3.91167	4.01891	3.92437	3.74354	3.78601	3.86563
ADD3	ENSG00000148700.14	0.881641	0.643643	0.393635	0.235904	0.303465	0.0437958	0.114509	0.295998	0.638731	-0.905993	-0.154601	0.225961	-0.0415038	0.261558	0.0189698	1.60613	0.508773	0.270182	-0.360071	-1.16463	0.0635615	0.460477	-0.438182	-0.318014	0.194053	-0.739966	-0.027724	0.465397	0.00064108	2.5012	2.13296	2.25868	3.46568	3.19394	3.34533	2.9818	2.82536	2.62872	4.30665	3.8297	3.09416	3.45669	3.0071	2.4348	2.27168	2.24614	3.1732	3.50046	3.31977	2.70728	2.71727	2.95762	4.03887	3.68188	4.13622	3.47777	2.94874	3.19434	2.62118	2.01495	1.89066	2.93993	2.73575	2.62747	2.33465	2.3597	2.5058	2.639	2.94364	2.91344	2.55847	2.65353	2.507	1.69211	3.11615	1.99326	2.68173	2.37873	1.39349	2.00919	2.41609	1.75778	2.9592	3.11428	2.6346	2.68839	2.65248	2.43332
DNAJB12	ENSG00000148719.14	0.480383	0.402785	0.337109	0.134943	0.252811	0.087945	0.523938	0.485318	0.564805	0.618114	0.768274	0.398483	0.484978	0.159609	0.653501	0.612666	-0.433472	0.499878	0.424204	0.0396384	0.599783	0.380433	0.447705	0.572886	0.531861	0.685697	0.201802	0.330215	0.278673	5.5903	5.58152	5.53108	5.62935	5.59043	5.66699	5.24901	5.28509	5.24181	5.32832	5.12425	5.60162	5.577	5.7182	5.47144	5.35049	5.72258	5.65661	5.59824	5.76642	5.32859	5.52042	5.50332	5.22884	5.32231	5.33668	5.80044	5.71894	5.78924	5.30903	5.22264	5.10653	5.00263	5.08158	4.99328	5.01129	5.00876	5.04496	5.18478	5.01062	5.13086	5.23844	5.30032	5.11615	5.36328	5.2015	4.52745	5.39483	5.26079	5.0444	5.16671	5.1392	5.18937	5.04007	5.09251	5.26072	5.24059	5.2875	5.30626
EIF4EBP2	ENSG00000148730.6	-3.40837	-3.26117	-2.54499	-3.20107	-2.70095	-3.11625	-3.81771	-3.74117	-3.96274	-3.51774	-3.6055	-2.9068	-2.93023	-2.98217	-3.09092	-2.43166	-1.95037	-2.3831	-2.06663	-3.41663	-3.96754	-3.7693	-3.65407	-3.66212	-3.66895	-3.99033	-2.86929	-2.91595	-3.30655	7.37855	7.40759	7.27523	7.67026	7.66404	7.54579	7.55445	7.62915	7.64926	6.68708	6.84191	7.90773	8.01752	7.89194	7.40227	7.26823	7.20169	7.56842	7.63933	7.7448	7.64669	7.52416	7.54349	6.73615	6.7501	6.91334	7.89516	7.96588	7.9412	3.20852	3.38476	3.96858	3.70753	4.20143	3.66789	2.97509	3.12632	2.92486	2.40768	2.06605	2.47475	4.23928	4.32563	4.14811	3.54969	4.07492	4.48966	4.42367	4.81105	3.56651	2.9175	2.9932	3.12776	2.31237	2.31949	2.16136	4.26422	4.28827	3.87299
NPFFR1	ENSG00000148734.7	9.56837	7.33584	7.69801	7.88315	7.06566	6.87401	5.53663	5.64988	5.27967	8.44935	7.76349	6.43735	6.01202	6.36483	9.74278	9.63643	9.02849	6.60796	7.65696	8.30794	6.69156	5.29186	7.35425	6.32673	6.52167	6.05095	6.3983	5.93282	6.03328	0.111527	0.333967	0.168791	0.133054	0	0.529467	0.545949	0.30005	0.540826	0.378322	0.523763	0.133118	0.221963	0.596421	0.26341	0.264859	0.243837	0.359606	0.554803	0.308643	0.129275	0.195144	0	0.589713	0.567166	0.456998	0.0968787	0.232127	0.324434	8.91824	6.90815	7.10515	7.25455	6.304	6.64182	5.32093	5.18827	5.05884	8.06601	6.36244	7.5256	5.80881	5.47232	6.1996	9.24453	9.13963	8.51067	6.20591	7.4501	7.85493	6.05918	4.72534	6.5926	6.15479	6.32718	5.74629	5.73352	5.40329	5.59606
PLEKHS1	ENSG00000148735.14	0.683327	0.157673	-0.0328207	0.0261725	0.506695	-0.280809	-0.00625429	0.440828	0.178198	0.17992	0.34331	-0.0120395	0.487533	-0.230656	0.68664	-0.372556	-0.892904	-0.217114	0.0340765	-0.62546	0.244285	0.504286	-0.282844	0.404127	-0.237655	-0.0064803	-0.315105	-0.315293	-0.136287	1.42643	1.45233	1.87519	1.92667	1.87373	2.27583	1.56312	1.62325	1.62859	1.92539	1.99145	2.19423	1.8052	2.34928	1.76713	1.73008	1.65456	1.78798	2.12464	2.44699	1.5235	1.00997	1.71846	2.08613	2.12805	2.05929	2.60179	2.39968	2.25779	1.3481	0.848347	1.08071	1.19119	1.61876	1.23336	0.795206	1.30242	1.04513	1.34366	1.18584	1.5731	1.42054	1.53108	1.35696	1.69211	0.595867	0	0.809213	1.39706	1.05988	1.00613	0.7526	0.673958	1.72861	1.12874	1.29115	1.52502	1.32273	1.35985
TCF7L2	ENSG00000148737.16	0.283518	0.178789	0.34767	0.764371	0.865331	0.495083	-0.0384197	-0.0348425	0.0689936	-0.0802325	0.000546173	0.279621	0.455793	0.339173	0.230803	1.12237	0.700051	0.567945	0.223145	0.00869905	0.350565	0.134202	0.442593	-0.0936486	0.395139	-0.367659	-0.149864	0.205012	0.574924	4.37652	4.48278	4.38257	4.16247	4.45974	4.56603	4.61906	4.55472	4.53004	4.39839	4.55982	4.37287	4.16708	4.4961	4.42169	3.99208	4.34585	4.26387	4.44565	4.61684	4.31733	4.53809	4.34084	4.70216	4.27575	4.62441	4.57179	4.40936	4.38693	3.89839	3.89991	3.96858	4.16519	4.56341	4.29945	3.81898	3.75822	3.83738	3.5565	3.83063	3.79871	3.89084	3.86122	4.07362	3.89083	4.35279	4.28425	4.07016	3.90714	3.86388	3.90624	3.91063	4.02178	3.84685	3.90923	3.4951	3.66027	3.85272	4.20019
MKI67	ENSG00000148773.13	-1.65336	-1.9384	-1.79941	-2.75807	-2.57827	-3.03169	-1.91204	-1.75095	-1.79835	-2.09889	-2.50416	-2.62789	-2.77739	-3.00795	-1.52847	-0.745807	-1.93567	-2.57125	-2.19519	-2.50793	-2.23742	-2.57601	-2.64211	-2.07318	-2.35603	-2.40136	-2.86083	-2.03126	-2.09501	8.12995	8.25787	8.08718	8.7166	8.88108	8.96846	8.29681	8.42725	8.43393	8.4838	8.44588	8.14396	8.2943	8.43782	7.93653	7.74895	8.17396	8.77843	8.93057	8.90806	8.22044	8.53636	8.39671	8.315	8.56079	8.70489	8.77441	8.46357	8.38205	5.71494	5.55781	5.52611	5.19687	5.54116	5.17512	5.62312	5.91465	5.87392	5.62326	5.34635	5.18007	4.75442	4.75525	4.66821	5.6464	6.24149	5.47664	5.44552	5.97372	5.63847	5.22136	5.1987	4.99295	5.48016	5.4431	5.54188	5.15192	5.67065	5.52538
FUOM	ENSG00000148803.11	1.70591	2.1216	2.10616	1.64981	1.18344	1.61339	2.39508	2.07251	1.97664	2.06978	2.43106	1.94851	2.31974	2.47213	2.45342	2.23047	1.41817	2.08668	2.68775	2.50961	2.33068	2.30482	1.75927	2.49529	1.97143	2.01498	2.36167	1.59953	1.67978	2.18153	2.39353	2.27727	2.09924	2.34356	2.18497	1.319	1.79327	1.86309	1.67751	1.45985	2.41947	2.19404	1.93198	2.32373	2.14594	2.37122	2.31123	1.83969	2.2196	1.96572	1.49082	2.00711	1.37127	1.51482	1.81377	2.18343	2.32625	2.30764	3.12578	3.75348	3.62177	2.98739	2.76535	3.0367	2.95242	3.10412	3.07807	2.98563	2.97322	3.12925	3.60633	3.75212	3.64245	4.01549	3.61475	3.02773	3.63625	3.76578	3.96755	3.53474	3.03398	3.00473	3.1049	2.7246	3.0671	3.78344	3.16412	3.22576
LRRC27	ENSG00000148814.17	0.922046	0.161441	0.459893	0.201515	0.6084	0.688946	0.0487798	-0.511172	0.618795	-0.70664	-0.27078	0.129089	-0.146143	0.525451	1.92541	0.65152	0.00993078	0.147385	0.517773	0.972751	-0.698903	0.119864	-0.773416	-0.287143	0.0483375	-0.331791	-0.121535	-0.0654177	0.122088	2.87762	3.09656	2.90999	2.49503	2.6974	2.591	2.39364	2.4102	2.09579	2.72177	2.4501	2.65909	2.58245	2.74321	3.1395	3.04521	3.28034	2.56234	2.62261	2.69743	2.55451	2.25272	2.81547	2.15785	2.21614	2.29665	2.58518	2.42334	2.83516	3.038	2.49634	2.60822	1.93489	2.54414	2.51829	1.68076	1.13737	1.95293	1.25347	1.61909	1.41766	2.02653	1.67465	2.507	4.30326	2.93507	2.52861	1.94807	2.37873	2.90853	1.09395	1.61093	1.2804	1.10905	1.50282	1.2032	1.70199	1.59627	2.19559
MTG1	ENSG00000148824.18	0.846573	1.13027	0.946135	0.651472	0.768119	0.76233	0.93719	1.39155	1.0186	0.807554	1.57702	1.08403	1.29876	0.928565	1.01121	1.18074	0.592103	0.947971	1.09532	1.06493	1.05128	0.771051	0.911995	1.54934	0.768784	1.07842	1.28573	0.948488	0.79117	4.93436	4.90269	4.98727	5.00492	4.90684	4.93007	4.5849	4.37886	4.48387	4.79622	4.32796	4.73418	4.44559	4.79774	4.89457	4.80233	4.83898	4.90535	4.62544	4.72922	4.54874	4.65881	4.66484	4.2668	4.93149	4.7142	4.31414	4.48441	4.70317	5.01928	5.2713	5.17174	4.89474	4.91331	4.93074	4.76044	5.00876	4.74082	4.84212	4.92995	5.14332	5.05656	4.98269	4.96465	5.14412	5.22141	4.66943	5.09167	4.9591	5.0325	4.83836	4.6682	4.81518	5.05449	4.93861	5.03097	4.83821	4.67124	4.73268
GSTO1	ENSG00000148834.12	1.61331	1.62437	1.95621	1.27875	1.32532	1.64776	1.75061	1.62455	1.73142	2.03484	2.17241	1.84477	1.73626	1.72299	1.66644	1.18505	1.03642	1.58982	1.64653	1.11014	2.15468	2.24531	2.10214	2.0482	2.07217	2.0936	2.1059	1.8725	1.87832	5.06133	5.0574	4.86356	5.6237	5.50835	5.32261	4.99701	5.08017	5.06493	4.82194	4.98363	5.33072	5.34874	5.28352	5.0422	5.20832	4.94915	5.43538	5.31637	5.2009	5.03058	4.71558	4.96336	4.92406	4.91842	4.92356	5.19228	5.09823	5.17537	5.91299	5.92012	6.05811	6.14079	6.07201	6.20871	5.98596	5.94306	6.03469	6.09511	6.1619	6.39439	6.41383	6.32334	6.24486	5.94699	5.63172	5.22391	6.26355	6.20125	5.54938	6.42361	6.19923	6.30384	6.2106	6.22893	6.25551	6.53652	6.20907	6.29204
TAF5	ENSG00000148835.10	0.749651	0.832988	0.754153	0.457048	-0.0643576	0.240847	0.817301	0.886485	0.863013	0.258841	0.637018	0.681496	0.538923	0.584526	0.46935	0.336387	1.30377	0.504765	0.390108	-0.399666	0.660248	0.671239	0.544955	0.755817	0.757641	0.66109	0.101831	0.46453	0.200494	3.29878	3.39927	3.29459	3.58663	3.99727	4.02655	4.03645	4.0502	4.10359	3.85721	3.90751	4.02436	4.21309	4.20216	3.39436	3.36034	3.21509	3.66681	3.80475	4.01678	4.18974	4.04419	4.24902	3.51849	3.6896	3.89554	4.383	4.14331	4.19502	3.28678	3.4706	3.28708	3.28202	3.17126	3.50574	4.09209	4.17503	4.20494	3.3544	3.73025	3.78287	3.9442	3.99035	4.02503	3.10205	2.93507	3.75721	3.40992	3.4332	2.85546	4.08833	3.95378	4.03232	3.51265	3.68558	3.79497	3.72317	3.84618	3.63386
PPRC1	ENSG00000148840.10	-0.297071	-0.780917	-0.652285	-0.988052	-0.558024	-0.808019	-0.601886	-0.235244	-0.24437	-0.380038	-0.277824	-0.466185	-0.455386	-0.511276	-0.911577	-0.211502	-0.839675	-0.743796	-0.733264	-1.12146	-0.146543	-0.760288	-0.734555	-0.0462465	-0.638703	-0.29162	-0.789656	-0.508027	-0.616634	6.31038	6.40132	6.48673	6.66913	6.54664	6.79776	6.35273	6.36823	6.4362	6.29564	6.18899	6.46093	6.40217	6.66676	6.29685	6.17466	6.48988	6.73077	6.78182	6.87929	6.09002	6.62806	6.51058	6.06927	6.57273	6.40373	6.78471	6.66852	6.79701	5.25165	4.85874	5.07279	4.91942	5.22696	5.22809	4.98919	5.37132	5.43017	5.15395	5.10717	5.14951	5.23309	5.18512	5.39383	4.62361	5.2015	4.88855	5.22532	5.2869	4.99618	5.18182	5.10611	5.01437	5.26137	5.17237	5.35045	5.2334	5.39883	5.41872
ITPRIP	ENSG00000148841.15	0.673275	0.0322079	-0.544821	0.113041	0.125687	-0.185913	-0.378721	-0.807567	-0.998274	-0.804682	-0.452441	-0.490005	-0.400587	-0.171787	-0.42735	-0.220348	-0.771973	-0.543132	-0.678032	0.0873792	-0.77644	-1.48952	-0.799692	0.076585	-0.370656	-0.969676	-0.727509	-0.956806	-0.715041	3.93604	4.13615	4.12478	3.53946	3.51399	3.86032	3.47503	3.72824	3.86326	3.79625	3.83856	3.6663	3.65067	3.52296	4.04651	3.91708	4.20412	3.60102	4.00063	3.68342	3.97433	4.06307	4.02742	3.3754	3.68188	3.98314	3.84852	3.69574	3.86961	3.84765	3.40671	2.8183	2.89084	2.87802	2.91275	2.33465	2.15901	2.10333	2.22991	2.17189	2.62446	2.41464	2.48843	2.58952	2.8575	2.93507	2.67049	2.29623	2.56094	3.00915	2.43623	1.81189	2.46607	2.69033	2.54957	2.25181	2.35936	1.97728	2.39291
CNNM2	ENSG00000148842.17	0.325406	-0.339789	-0.189251	-0.564089	-0.0351399	-0.339616	-0.220804	-0.433479	-0.357039	-0.670951	-0.876089	-0.229651	-0.00903351	-0.367266	-0.0128932	-0.168016	-0.626864	-0.175285	-0.334699	-0.920446	0.0528605	-0.27018	-0.208447	0.130147	-0.281526	-0.807702	-0.570939	-0.644523	-0.518184	4.68675	4.76665	4.73162	4.71768	4.80131	4.7945	4.57101	4.56415	4.3679	4.60209	4.66313	4.73941	4.45656	4.84669	4.70815	4.48291	4.51806	4.6743	4.70541	4.95681	4.2118	4.3562	4.26474	4.24502	4.44935	4.58575	4.88154	4.94723	4.93094	4.2505	3.66521	3.78071	3.39194	4.00451	3.69322	3.58855	3.36902	3.24921	3.16949	3.56525	3.02538	3.7481	3.68587	3.71777	3.9336	3.55324	3.12954	3.73736	3.60906	3.27471	3.50301	3.32436	3.29463	3.61351	3.40617	3.01639	3.54894	3.54105	3.6511
PDCD11	ENSG00000148843.13	-0.563872	-0.832251	-0.578207	-1.50468	-1.23297	-1.61215	-0.715698	-0.475648	-0.420105	-0.735386	-1.12011	-1.37803	-1.66522	-1.66791	-0.9427	0.187381	-1.85372	-1.12952	-0.988324	-0.792969	-0.628263	-0.86578	-1.34082	-0.869744	-1.24183	-0.702504	-1.18409	-0.344574	-0.347889	6.93784	6.93524	6.82037	6.69492	6.76197	6.99704	6.67843	6.85961	6.90989	6.52744	6.5608	6.47197	6.57319	6.8347	6.75445	6.60624	6.98533	6.63951	6.76221	6.83878	6.45164	6.92574	6.94786	6.72832	6.98214	6.7888	6.80278	6.7184	6.75159	5.61231	5.34133	5.48051	4.42858	4.76734	4.62323	5.20108	5.6223	5.72813	5.0304	4.86831	4.67903	4.33228	4.14631	4.40514	5.05009	6.03197	4.36995	4.74833	5.01223	5.28415	5.06172	5.2983	4.84538	5.09691	4.97865	5.32464	4.85703	5.61217	5.64204
RGS10	ENSG00000148908.14	0.730157	0.828745	0.716801	0.848892	0.960436	0.884969	0.823122	0.706957	0.669412	0.671038	0.562042	1.01965	1.14528	1.25092	1.09071	0.774126	0.915339	0.824052	1.04242	1.31262	0.969097	0.96859	1.08576	0.687898	1.10702	1.18955	0.533456	0.811225	0.580516	4.82816	4.80749	4.70096	4.86844	4.85309	4.71959	4.28645	4.49188	4.59664	4.34971	4.29617	4.52599	4.24508	4.29444	4.97027	5.10652	4.79181	4.90989	4.75219	4.57413	4.52543	4.45478	4.3702	4.53266	4.35064	4.2746	4.34405	4.16453	4.34577	4.79666	4.87457	4.65611	4.95567	5.05187	4.8429	4.34792	4.43718	4.5044	4.2591	4.73652	4.09655	4.78399	4.6287	4.78371	5.29932	5.11899	4.94549	4.97228	5.03295	5.12509	4.73287	4.66171	4.6943	4.4589	4.69601	4.70249	4.11585	4.2141	4.16463
BTBD10	ENSG00000148925.10	0.473683	0.767407	1.18913	0.657	0.963593	0.681458	0.63366	0.80485	0.700199	0.623623	0.525081	0.949037	0.726526	0.778013	0.603777	0.925572	1.38028	0.740855	0.834412	1.0044	0.68016	0.826603	0.73914	0.887813	1.07088	0.640556	0.96643	1.02913	1.0548	5.45939	5.51733	5.30291	5.36087	5.23272	5.11371	5.41762	5.33277	5.25218	5.69685	5.71592	5.32725	5.39509	5.33475	5.24632	5.31076	5.34522	5.24031	5.27328	5.09076	5.29798	5.14269	5.20244	5.54862	5.48185	5.77504	5.41764	5.20108	5.09249	5.17142	5.52308	5.73038	5.25621	5.43465	5.03351	5.28963	5.37596	5.19072	5.55882	5.2887	5.47935	5.51463	5.35996	5.3511	5.08844	5.47468	5.96384	5.2195	5.34604	5.3335	5.21648	5.20763	5.17992	5.67478	5.79107	5.65393	5.62241	5.46855	5.38563
ADM	ENSG00000148926.9	0.809673	0.138015	0.801336	1.55538	0.942506	-0.163015	0.968818	0.179424	0.16238	0.487794	0.537198	0.800821	0.455808	0.301027	1.13499	0.575897	1.29378	0.0580227	0.140405	0.619387	0.494271	0.564428	0.277685	0.608994	0.566896	0.65783	0.772121	0.258904	0.901119	2.15574	2.32018	2.18184	2.19367	2.43003	2.62596	3.36662	3.38938	3.28278	3.58421	3.83856	2.68101	3.02711	3.1282	2.29458	2.21018	1.83912	2.6517	2.54745	2.40429	3.48776	3.58589	3.44524	3.41497	3.65849	3.72305	2.49918	2.68067	2.76553	2.20376	1.69654	2.22152	2.98739	2.61088	1.70129	3.57378	2.80715	2.6835	3.31034	3.78131	3.6141	2.72017	2.72126	2.66757	2.66791	2.02442	2.37125	1.94807	1.9262	2.26202	3.22037	3.38866	2.96127	3.2623	3.46373	3.61922	2.50964	2.17791	2.90499
LIN7C	ENSG00000148943.11	0.373575	0.184243	0.397151	0.14683	0.3739	0.0762227	0.573952	0.38185	0.327933	0.474619	0.308984	0.192752	-0.00340516	0.0951397	0.295038	0.457018	0.0203465	-0.0213419	0.29527	0.1143	0.507594	0.629225	0.563438	0.0196031	0.570913	0.038369	0.28081	-0.0703981	-0.238949	6.57038	6.80239	6.69808	6.89556	6.68164	6.75596	6.72936	6.83353	6.92076	5.37076	5.76552	6.80693	7.08977	6.83065	6.5902	6.52649	6.54498	6.75995	6.70824	6.98721	6.80727	6.43749	6.64875	5.73796	5.39723	5.64139	6.6162	6.88959	6.74256	6.1823	6.22497	6.33358	6.28073	6.29388	6.07052	6.54165	6.45372	6.48704	5.08372	5.34635	5.31285	6.23803	6.32471	6.16414	6.12358	6.22185	5.80367	5.97695	6.24185	6.33986	6.5532	6.30506	6.45053	4.99591	5.20649	4.9181	6.13535	6.05754	5.74195
IMMP1L	ENSG00000148950.9	0.871095	0.28461	0.693021	0.691813	0.221998	0.901862	-0.317917	0.470315	0.0739066	-0.0563413	0.463035	0.777443	0.706879	0.517134	0.443597	1.54639	-0.193732	-0.157002	0.297681	0.649873	0.0635434	0.784031	0.444545	-0.722524	0.00481304	0.410369	0.906563	0.315107	0.409232	3.32216	3.51336	3.18071	3.71954	3.77577	3.47563	3.26673	2.79364	3.32267	3.77534	3.68009	3.65528	3.53123	3.53893	3.56278	3.41588	3.484	3.72973	3.66061	3.50294	3.13435	2.99136	3.30027	3.93384	3.65849	3.44309	3.17904	3.30784	3.27172	3.4316	3.03632	3.11208	3.64969	3.23612	3.61584	2.18716	2.5023	2.63492	2.95734	3.23979	3.38147	3.67106	3.47645	3.29441	3.24472	4.20061	2.52861	2.81107	3.19664	3.39116	2.43623	3.01374	2.98316	2.44966	2.90165	3.0918	3.32394	2.86129	2.91929
PGAP2	ENSG00000148985.19	-0.591431	-0.458823	-0.324574	-0.308176	-0.575352	-0.669914	-0.722906	-1.10127	-0.933108	-0.996333	-0.782874	-0.249605	-0.601202	-0.682859	0.217299	-0.138642	-0.905611	-0.662124	-0.576938	-0.23815	-1.0096	-1.15019	-1.1619	-0.681606	-0.79158	-0.832067	-0.34481	-1.04316	-0.892268	4.47887	4.69108	4.52937	4.35185	4.31954	4.46827	3.92071	4.18467	4.08824	4.43217	4.13299	4.32497	4.31304	4.42911	4.67459	4.51505	4.46692	4.54031	4.25212	4.23351	4.24071	4.09399	4.22512	4.05774	4.18043	4.04959	4.09711	4.42703	4.37529	3.12578	3.4706	3.44313	3.28202	2.98253	3.0367	2.43615	2.32174	2.39347	2.67418	2.11994	2.58846	3.31371	2.95019	2.98459	4.13023	3.61475	2.79965	3.11653	2.91352	3.23371	2.46945	2.18214	2.30157	2.61448	2.6272	2.45586	2.99064	2.62221	2.72136
TUT1	ENSG00000149016.15	0.843753	0.587398	0.442422	0.254093	0.457057	0.149608	0.985604	0.952595	1.18226	0.644498	1.02773	0.360079	0.00585249	0.696461	0.520553	0.295572	1.0212	0.267717	0.755208	0.647419	0.661411	0.628467	0.503947	0.763316	0.389597	0.689755	0.367672	0.833074	0.57953	3.95859	3.97822	4.08312	4.06591	4.06639	4.30527	3.50456	3.70285	3.68088	3.59618	3.46821	4.02436	3.92792	3.94476	3.94697	3.95506	4.06819	4.05862	4.1793	4.03088	3.45113	3.72671	3.68603	3.26064	3.83579	3.63923	4.13752	3.95316	4.19502	4.04068	3.80396	3.76389	3.55834	3.76179	3.69322	3.72851	3.89379	4.10148	3.47902	3.31102	3.73428	3.62278	3.17212	3.87956	3.70586	3.48898	4.32774	3.56468	4.17285	3.91665	3.35088	3.59352	3.42832	3.2623	3.46373	3.56733	3.74354	4.02458	4.0129
HSD17B12	ENSG00000149084.12	0.724465	1.2726	1.10789	1.21128	1.21449	0.880266	1.31856	0.964996	0.95084	0.929506	0.834228	1.25216	1.039	1.15938	1.12565	1.18397	1.01156	1.24028	0.935873	1.14867	0.885021	1.4272	1.02128	0.596815	1.06498	0.656949	0.718414	0.845185	0.863699	5.72355	5.69225	5.80213	5.42066	5.41603	5.52139	5.78562	5.82764	5.8314	5.84719	6.028	5.70415	5.83834	5.60515	5.61397	5.29604	5.55376	5.43852	5.54851	5.51622	5.86022	5.4812	5.72685	6.08775	5.7469	6.07732	5.5981	5.87299	5.63184	5.68635	6.2032	6.14836	5.87028	5.86886	5.64	6.34253	6.03098	6.02058	6.01504	6.282	6.10058	6.19465	6.11568	6.00287	5.97796	5.71835	5.80367	5.91715	5.72273	5.90322	5.98359	6.14674	5.98647	5.92291	6.05023	5.97262	5.55486	5.95652	5.73388
APIP	ENSG00000149089.12	1.43561	1.55443	1.40908	1.35315	1.24478	1.36331	1.11923	0.995275	0.908233	1.23277	1.35268	1.46498	1.46957	1.22486	1.36744	1.34315	1.60014	1.42581	1.29354	1.40758	1.31611	1.50951	1.33482	0.961065	1.29466	1.14618	1.32814	1.13118	1.2878	4.89203	4.8645	4.80711	5.03073	4.93299	4.90893	5.21814	5.27077	5.26929	5.20083	5.25897	5.2524	5.1836	5.30002	4.97487	4.89319	4.74964	4.9008	5.13892	4.91179	5.24547	4.94996	5.19426	5.33835	5.20072	5.2859	5.19228	5.34124	5.0565	5.56599	5.65727	5.45454	5.62223	5.41611	5.51058	5.57571	5.50439	5.41587	5.67194	5.83134	5.85	5.95572	5.89151	5.76322	5.58066	5.47468	5.58813	5.56495	5.6708	5.55771	5.79992	5.69781	5.76741	5.53776	5.73373	5.67043	5.75876	5.71076	5.58265
DGKZ	ENSG00000149091.15	0.0355025	-0.681521	-0.369843	-0.574363	-0.588644	-0.851493	-0.891574	-1.02395	-1.11587	-0.845536	-0.607995	-0.552159	-0.182788	-0.663927	-0.616572	-0.392481	-1.87636	-0.720077	-0.58094	-0.620262	-0.88643	-1.47918	-1.27665	-0.457077	-1.04035	-0.774589	-0.50919	-0.530282	-0.794484	7.19528	7.09586	7.30555	7.12157	7.14574	7.31687	6.90159	7.00519	7.03424	7.32201	6.99826	6.96709	6.84876	7.08438	7.30419	7.28417	7.20229	7.31761	7.13381	7.1624	7.10713	7.36595	7.1602	6.62772	7.4421	7.04641	6.99414	6.96813	7.26349	6.46912	5.65269	6.17405	5.78555	5.79544	5.70372	5.24836	5.21958	5.15671	5.71482	5.25297	5.62861	5.65327	5.90432	5.6588	5.92596	6.13003	4.56428	5.83588	5.79121	5.78048	5.45904	5.12511	5.1219	5.40898	5.64009	5.51016	5.7233	5.67619	5.70735
EIF3M	ENSG00000149100.12	0.431522	1.07188	0.990328	1.07327	0.994052	1.01337	1.39768	1.51426	1.40627	1.02352	0.765868	1.00509	1.10173	1.12345	0.804545	0.737369	1.0261	1.11839	1.03888	0.844745	0.983585	1.46451	1.23694	0.914525	1.31	1.03997	1.29066	1.33786	1.46795	7.61161	7.55475	7.43432	7.35743	7.45052	7.23855	7.23796	7.22176	7.21999	7.53056	7.57051	7.42134	7.43094	7.25426	7.4804	7.64531	7.4518	7.34801	7.33996	7.37566	7.3855	7.07346	7.20671	7.60231	7.38208	7.5198	7.25582	7.28553	7.16299	7.28147	7.86497	7.66299	7.66904	7.68291	7.49026	7.87399	7.97437	7.8646	7.79242	7.83756	7.57472	7.66477	7.77102	7.61605	7.52329	7.62102	7.71625	7.70475	7.61718	7.45874	7.60743	7.77631	7.68199	7.75518	7.93042	7.79812	7.78482	7.86174	7.86928
TNKS1BP1	ENSG00000149115.13	0.277047	-0.0507523	0.0447265	-0.0705426	-0.166338	-0.297812	-0.391148	-0.148595	-0.405183	-0.197864	-0.141778	-0.305295	-0.451019	-0.513746	-0.175613	0.0116576	-0.957041	-0.520877	-0.727521	0.00732807	-0.139142	-0.607701	-0.452073	0.086142	-0.706796	-0.221484	-0.414061	-0.374993	-0.314743	6.60414	6.55842	6.64897	6.49154	6.39903	6.75694	6.18044	6.23435	6.47064	5.89885	6.05295	6.33185	6.3428	6.60266	6.51793	6.52334	6.71897	6.54791	6.57265	6.5205	5.94609	6.54546	6.33563	5.97976	6.48125	6.02048	6.70147	6.66356	6.7981	6.11954	5.74601	5.93204	5.65934	5.47104	5.69747	5.02764	5.3241	5.3038	4.93933	4.89946	5.14951	5.2649	5.13013	5.32725	5.58066	5.77334	5.00028	5.26537	5.08347	5.76617	5.04529	5.1761	5.1219	5.30425	5.0128	5.03734	5.52575	5.52691	5.7217
SSRP1	ENSG00000149136.8	0.505729	0.61561	0.529757	0.747071	0.811338	0.638207	0.551453	0.623812	0.668295	0.630309	0.451456	0.437617	0.599973	0.620192	0.506561	0.906913	0.85124	0.633172	0.485762	0.397752	0.783011	0.713263	0.762297	0.799849	0.541418	0.456701	0.655376	0.78419	0.775505	7.66971	7.66316	7.62099	7.65236	7.71336	7.80468	7.89694	7.91503	7.91317	7.65382	7.69336	7.66618	7.67178	7.67915	7.63887	7.5091	7.70236	7.72525	7.80832	7.73083	7.86197	7.9241	7.85384	7.56707	7.75951	7.84265	7.81155	7.75415	7.78227	7.41378	7.51711	7.38909	7.63777	7.76304	7.68123	7.68673	7.77718	7.8198	7.52247	7.37181	7.38316	7.34214	7.5101	7.53768	7.38377	7.65436	7.79195	7.59677	7.53243	7.36692	7.88332	7.87571	7.85448	7.60526	7.53927	7.53769	7.70527	7.77668	7.79611
SLC43A1	ENSG00000149150.8	-0.164292	0.197581	0.237723	0.706757	0.117197	-0.0812467	0.448351	-0.595684	-0.402987	0.41905	0.369978	0.726199	0.0309007	0.339492	-0.707386	-0.403444	-0.527746	0.126697	-0.0414824	1.06795	-0.167135	-0.437783	-0.179812	0.350319	-0.105089	0.307276	-0.0937066	0.0182586	0.0244867	3.54713	3.51336	3.37445	1.88954	2.38744	2.20823	1.6182	1.97393	1.96745	1.99938	2.17044	1.59926	1.41316	1.57717	3.51302	3.36034	3.484	2.3384	2.2002	2.3149	1.7414	1.85084	2.14935	1.7261	2.19462	1.56393	1.94401	1.62984	2.09702	2.62118	2.94929	2.85052	1.83464	1.74298	1.36532	1.30489	0.616588	0.802803	1.65678	1.46104	1.77876	1.56381	0.6824	1.15501	2.04398	2.19524	2.1946	1.70344	1.39706	2.62119	0.812612	0.651397	1.20788	1.31477	1.32787	1.10955	1.08865	0.88644	1.35985
PTPRJ	ENSG00000149177.12	-0.679905	-0.465507	-0.38615	-0.949575	-0.655513	-0.760392	-0.626805	-1.04414	-0.937025	-0.735701	-0.750634	-0.866054	-0.951444	-0.927127	-0.200598	-0.118716	-0.951918	-0.812734	-0.657685	-0.101755	-0.399535	-0.592873	-0.666165	-0.358341	-0.429281	-0.98544	-1.20077	-1.02522	-1.15101	6.18371	6.30003	6.25434	6.05116	6.13995	6.04992	6.24967	6.26936	6.13384	5.50381	5.6216	6.14743	6.1786	6.20356	6.21168	6.06168	6.24102	6.02808	6.05187	6.14757	6.13882	6.02919	6.18064	5.44254	5.54273	5.77749	6.30885	6.21732	6.26814	4.74215	5.07287	5.10653	4.33993	4.72278	4.52787	4.86121	4.46357	4.43516	4.00646	4.28443	4.10931	4.51972	4.4655	4.51478	5.24942	5.18131	4.52745	4.45369	4.63253	5.28415	4.97763	4.67466	4.75282	4.32254	4.3518	4.03039	4.34643	4.43045	4.35547
C11orf49	ENSG00000149179.13	0.87891	0.84389	0.554664	0.410668	0.224194	0.0365262	0.894027	0.4625	0.489625	0.552481	0.819517	0.670137	0.974773	0.583013	0.649299	0.245622	-0.275758	0.419914	0.221229	-0.391302	0.918831	0.715605	0.771476	1.04414	0.440084	0.782322	0.484138	0.459867	0.428408	4.47887	4.3962	4.54862	4.31731	4.31387	4.53877	4.17147	4.25623	4.14126	4.1449	4.23041	4.37287	4.30092	4.30849	4.5991	4.5465	4.66142	4.4119	4.35489	4.61684	4.16733	4.11223	4.27253	3.95412	4.32115	4.14384	4.43951	4.35502	4.28486	4.59612	4.47843	4.34163	3.96632	3.7764	3.81364	4.30384	3.95707	3.86923	3.93572	4.43019	4.28827	4.28135	4.51404	4.12985	4.48674	4.03046	3.624	4.07016	3.81446	3.46388	4.32451	4.06618	4.28235	4.2366	3.99958	4.16451	4.16199	4.05323	3.95161
ARFGAP2	ENSG00000149182.14	0.152251	-0.153708	-0.37898	-0.503954	-0.398014	-0.432308	-0.208801	0.461613	0.0949495	0.0330363	-0.0516209	-0.309667	-0.308354	-0.368338	-0.382862	-0.116718	-0.394435	-0.292265	-0.218917	-0.580845	0.121712	-0.0898298	-0.225566	0.424088	-0.141004	0.0942605	-0.282797	-0.0374816	-0.113204	6.59458	6.62212	6.69636	6.77855	6.80001	6.89144	6.21882	6.19543	6.24874	5.96728	5.82688	6.26089	6.27005	6.40002	6.56905	6.48002	6.708	6.86295	6.72858	6.7143	6.03127	6.4095	6.35778	5.76883	6.21478	6.05324	6.43466	6.43233	6.47314	5.98517	5.70675	5.55572	5.51294	5.64034	5.69747	5.24836	5.89539	5.58203	5.23866	5.13361	5.0136	5.18956	5.20004	5.27002	5.42453	5.60165	5.55191	5.80903	5.74801	5.3718	5.39132	5.55801	5.37055	5.43126	5.31212	5.38584	5.3902	5.63319	5.59828
CELF1	ENSG00000149187.17	-0.862893	-0.87178	-1.04599	-1.23564	-0.923284	-1.30754	-0.820593	-0.805137	-0.919652	-0.950003	-1.17756	-0.67071	-0.807902	-0.914074	-1.15621	-0.548372	-1.54817	-0.684119	-0.836467	-1.42187	-0.850946	-0.806497	-0.862991	-0.954846	-1.06852	-1.26247	-0.924973	-0.567746	-0.728678	7.38133	7.5149	7.44874	7.46074	7.4982	7.62191	7.38714	7.50672	7.4662	7.60132	7.69092	7.40744	7.56559	7.63012	7.28115	7.08337	7.43859	7.38432	7.51168	7.55533	7.26845	7.34618	7.27037	7.61564	7.68718	7.85721	7.7346	7.66514	7.71633	5.75678	5.88146	5.64109	5.46344	5.81326	5.55272	5.80489	5.93993	5.78489	5.88966	5.83537	5.75171	5.97507	5.99604	5.95439	5.36328	5.77334	5.12877	5.93854	5.91355	5.3718	5.65585	5.77802	5.64572	5.89913	5.857	5.83309	6.04797	6.33573	6.22599
HIKESHI	ENSG00000149196.15	0.230006	0.443887	0.387695	-0.172698	0.334878	0.155033	-0.454883	-0.591045	-0.721224	-0.332097	-0.423521	0.340323	0.408556	0.43118	0.41492	0.405451	-0.170017	-0.0216754	0.597101	0.565544	-0.808071	-0.366491	-0.703759	-0.771969	-0.31178	-0.816658	0.302201	0.0510281	0.11399	5.72355	5.57101	5.47381	5.64336	5.61601	5.50505	5.28774	5.4845	5.46322	5.61684	5.69169	5.79234	5.68355	5.4742	5.59616	5.79731	5.5669	5.72769	5.42535	5.56791	5.62562	5.24266	5.47658	5.79531	5.57015	5.60871	5.18953	5.51927	5.47436	5.1919	5.25324	5.09985	4.709	5.18924	4.89842	4.0712	4.1318	3.98033	4.52309	4.91478	4.50652	5.37101	5.33045	5.14372	5.24942	5.44111	4.63522	4.94436	5.26079	5.3718	4.05589	4.11451	4.01116	4.26168	4.49672	4.03039	4.73008	4.80864	4.8267
ENDOD1	ENSG00000149218.4	0.022787	-0.412888	-0.815685	-0.765909	-0.357669	-0.398857	-0.932121	-1.34324	-1.10375	-1.10358	-0.507421	-0.73033	-0.725734	-0.445254	0.569759	0.336119	-1.35784	-0.432035	-1.05823	-0.343774	-0.428837	-0.769025	-0.28785	-0.526242	-0.821922	-1.0846	-1.09342	-0.97729	-0.682605	4.30207	4.68623	4.66259	4.26027	4.62466	4.51565	4.16223	4.12857	4.31614	4.09515	4.18252	4.46415	4.42339	4.28973	4.42841	4.15597	4.49075	4.28498	4.68802	4.56931	4.00834	4.14803	3.87194	4.11892	4.2603	4.30212	4.41153	4.36116	4.36355	3.5632	3.51168	3.08525	2.7327	3.50533	3.35513	2.46845	2.02367	2.45073	2.22991	1.89114	2.91344	2.97217	2.936	3.08282	4.23652	3.73044	2.37125	3.09128	2.86813	3.46388	2.81785	2.61735	2.82243	2.83102	2.67672	2.45586	2.55645	2.62221	2.91929
CCDC82	ENSG00000149231.11	-0.266231	1.22257	0.322887	0.222223	0.431446	0.922733	0.820474	1.83056	0.523861	0.919338	0.500041	0.751462	0.415364	0.135872	0.515312	0.508573	0.356838	0.371869	0.909861	0.329582	-0.274589	0.60123	0.858594	0.189545	0.181845	0.841391	0.25338	0.301393	0.873593	1.62745	1.81472	1.89939	1.73062	1.40375	1.81253	1.44622	1.0013	1.12598	0.999588	1.50505	1.50414	1.83913	1.5459	1.72404	1.26941	1.53742	1.52966	1.48425	1.82556	1.7414	1.33388	0.953947	1.78768	1.90768	1.51773	1.719	1.82016	1.32943	0.599559	2.27563	1.46062	1.19119	1.07354	1.97361	1.50503	2.07021	0.888182	1.15727	0.845467	1.24343	1.49395	1.49284	0.920111	1.47769	1.01633	1.13261	1.13987	1.63245	1.39349	0.705159	1.17346	1.05088	1.21557	1.32787	1.59747	1.21073	1.35989	1.44137
KLHL35	ENSG00000149243.15	1.47058	0.217096	0.619273	-0.89394	0.625062	-0.33403	-0.431723	0.401113	0.444914	-0.779914	0.474424	-0.184179	0.152109	-0.382744	1.26266	-0.0950055	-1.83124	-0.141836	0.942606	0.848837	-0.231175	-0.157318	0.196021	-0.143271	-0.0850259	-0.082572	0.136492	-0.82145	-0.481993	2.41686	2.44044	2.59137	2.25335	2.0479	2.69344	2.42487	1.94535	1.7506	2.48475	2.35456	2.36637	2.14063	2.43714	2.26482	2.68728	2.5929	2.46707	1.98919	2.09088	2.24786	2.35837	2.044	2.3125	2.50551	2.29665	1.83589	2.46955	2.42519	3.12578	1.89588	2.44899	0.597758	1.9113	1.59776	1.23149	1.5848	1.43386	0.94318	1.89114	2.06733	1.42054	1.53108	1.29274	2.76582	1.83062	0	1.56358	2.17013	2.17806	1.25503	1.43939	1.47837	1.40758	1.65883	1.45242	1.21073	0.88644	1.18154
TENM4	ENSG00000149256.15	0.039418	0.0503349	-0.559392	-0.0173522	-0.0734046	-1.11347	-0.416052	-1.03229	0.204453	-0.539089	-0.537412	-0.715221	-0.430438	-0.30728	-0.250243	-0.778833	1.09483	-0.470265	-0.400882	1.14591	-0.527776	-1.03081	-0.738023	-0.317655	-1.06362	-0.472291	-1.31086	-0.827268	-1.00803	3.56683	3.43446	3.33063	2.61365	2.79837	2.96324	3.70868	3.44148	2.95068	3.666	4.05915	3.55206	3.35483	3.71095	3.46148	3.14718	3.54597	2.46707	2.79499	2.6249	2.88257	3.10501	3.20574	3.57197	3.79347	3.96604	3.85546	3.7246	4.03409	2.84459	2.72313	2.00958	1.83464	1.96331	1.08811	2.53097	1.64753	2.39347	2.36525	2.22203	2.76009	2.07518	2.16274	2.64202	2.44958	1.60669	3.87914	1.23515	1.63245	3.00915	1.59313	1.31254	1.70606	2.49266	1.96819	2.73209	1.78295	2.13568	2.26441
SERPINH1	ENSG00000149257.13	2.01569	2.25713	2.14877	2.09909	2.11517	1.99214	1.49472	1.26054	1.33008	1.4831	1.69321	2.00227	1.9165	1.87811	1.61602	1.71802	2.65012	2.03418	2.05204	1.53266	1.71241	1.31253	1.54746	1.58935	1.23129	1.34531	2.11252	1.88058	1.71374	8.09645	8.07068	8.14018	8.32765	8.32047	8.48116	8.19632	8.12513	8.17847	8.37509	8.23572	8.36394	8.24966	8.41365	8.10343	8.08448	8.01634	8.38733	8.29873	8.33482	8.18137	8.24381	8.19055	8.13384	8.34759	8.235	8.21445	8.25475	8.41475	9.35049	9.56616	9.5273	9.66508	9.67398	9.71164	8.92938	8.62401	8.74689	9.09653	9.03268	9.16727	9.60455	9.40451	9.53011	8.95779	9.04084	9.9048	9.65986	9.58911	9.10583	9.13213	8.79468	8.97635	8.96152	8.81722	8.81865	9.56531	9.37367	9.36683
CAPN5	ENSG00000149260.15	-0.26324	-0.464613	-0.780735	-0.177464	-0.720468	-0.97992	-0.473741	-0.447268	-0.474125	-0.11995	-0.50677	-0.691245	-0.427852	-0.54044	0.542697	-0.676431	-1.22088	-0.52314	-0.511282	0.941307	-0.44133	-1.03742	-0.618011	-0.126282	-0.820513	-0.515675	-0.318907	-0.38115	-0.402915	4.81997	4.54312	4.87581	3.29157	3.59108	3.63	3.21407	3.08322	3.22781	3.68854	3.61973	3.52808	3.42353	3.86463	4.61687	4.63691	4.78219	3.66681	3.65167	3.45144	3.11886	3.29795	2.91842	3.46294	3.87014	3.73319	3.59021	3.7341	3.85292	3.79507	3.31685	3.33342	2.35245	2.10895	1.88842	1.97867	1.87429	1.99202	2.80693	2.36278	2.3513	2.07518	2.23403	2.56253	4.39791	3.19882	2.79965	2.38201	2.37873	3.63109	1.91588	1.49887	1.53875	2.575	2.28797	2.45586	2.50964	2.59129	2.68835
INTS4	ENSG00000149262.16	1.06862	1.01654	1.34766	0.787662	0.847455	0.909445	1.74258	1.44233	1.22203	1.6078	0.752974	1.02373	1.20445	0.504389	0.909338	0.788824	0.211306	0.728365	0.565704	-0.0240453	0.656834	1.28546	0.970406	1.12085	1.06717	0.725741	1.14857	1.14996	1.21003	4.61758	4.59588	4.74837	4.46977	4.67421	4.64911	3.97447	4.19684	4.22785	3.37777	3.83856	4.61404	4.48362	4.65479	4.21936	4.46327	4.4868	4.59203	4.5931	4.87317	4.08206	4.11826	4.15095	3.53654	3.77908	3.83089	4.75737	4.70322	4.63159	4.92455	4.85076	5.33437	4.49578	4.76001	4.7969	4.9554	4.87751	4.68822	4.22391	4.21184	3.82988	4.87611	4.92642	4.39752	4.36705	4.49044	3.93645	4.55874	4.39715	4.08747	3.97724	4.64206	4.3597	3.89573	4.08459	3.79497	5.14428	5.09152	5.07996
PAK1	ENSG00000149269.9	0.327017	0.447448	0.443463	0.931515	1.16549	0.763345	0.142292	0.496606	0.209483	0.291674	0.388609	-0.0811144	-0.0855611	0.428605	0.344808	0.988578	0.948796	0.607573	0.79039	0.3918	0.171058	0.0515453	0.104515	0.0620413	0.305108	0.379833	0.421395	0.516624	0.713908	4.05939	4.30409	3.92118	3.95345	3.77577	4.04604	4.03645	3.82555	4.11877	3.86713	3.7754	4.51383	4.71592	4.41619	4.07251	3.97369	4.05227	3.93946	3.98647	4.0927	3.77141	3.93231	3.95177	3.88536	3.77183	3.91349	4.576	4.43869	4.45486	3.62475	3.98988	3.60298	4.1233	4.17961	4.04773	3.41708	3.5605	3.5666	3.39715	3.19027	3.40235	3.67106	3.8687	4.08314	3.65566	4.20061	4.23941	3.78538	4.0152	3.72284	3.18081	3.22219	3.29463	3.18575	3.31528	3.53166	4.23574	4.19366	4.40711
RPS3	ENSG00000149273.14	1.74878	1.43826	1.45754	1.75768	1.63412	1.99132	1.68669	1.86533	1.80141	1.89981	2.04259	1.83783	1.71759	1.87879	1.9674	1.5164	0.87948	1.9303	2.18158	1.87043	2.07275	2.08473	2.02288	1.89916	2.09577	2.11631	2.02751	1.71259	1.82593	11.2437	11.1452	11.152	11.0951	11.0179	10.8864	11.239	11.14	11.1444	11.2602	11.1941	11.1198	11.0426	10.9653	11.2682	11.3547	11.2305	11.0336	10.9288	10.893	11.2071	11.0351	11.145	11.3831	11.1527	11.1007	10.9349	10.9668	10.9609	12.2309	11.8218	11.8479	12.0911	11.8904	12.116	12.1641	12.2437	12.1841	12.3983	12.3534	12.4751	12.1959	11.9985	12.0824	12.474	12.1094	11.3483	12.2023	12.3487	12.0018	12.5182	12.3582	12.4062	12.5206	12.4868	12.4553	12.2008	11.9178	12.0252
ZC3H12C	ENSG00000149289.10	-2.7655	-1.44212	-1.24979	-1.46741	-1.21915	-1.66058	-1.96783	-2.6027	-1.7557	-1.56265	-1.5035	-1.80903	-1.86088	-1.17518	0.960489	0.65943	-0.120686	-0.96391	-1.42024	-1.14405	-1.75103	-1.96306	-1.66283	-1.17247	-1.6438	-1.78472	-0.830195	-1.67636	-2.00708	3.52715	3.28826	3.29459	3.24822	3.46364	3.1669	4.23452	4.50172	4.4301	3.98108	4.04392	3.83214	3.95138	3.72499	3.29481	3.13068	3.41096	3.28915	3.29752	3.44092	4.10582	4.33565	4.57945	4.09476	3.96217	4.14384	3.84155	3.86948	3.95027	0	1.08448	1.28314	1.01915	1.48283	0.744655	1.50503	1.13737	1.91274	1.65678	1.61909	1.77876	1.26146	1.32885	1.78815	3.49364	3.02845	2.52861	1.56358	1.11562	1.53521	1.59313	1.61093	2.15496	2.16063	1.55672	1.59747	2.2497	1.43147	1.18154
TTC12	ENSG00000149292.16	0.918138	1.08603	0.960944	1.37368	1.2905	1.40459	1.0936	1.77958	1.24066	0.894344	0.0825188	1.40737	1.46244	0.630785	1.21809	0.819411	1.54253	1.3867	1.00781	1.4912	0.939312	1.38463	0.949303	1.40757	1.0846	1.27826	1.08959	0.991188	1.39794	2.9693	2.65451	2.88596	2.7442	2.92288	2.80443	2.03734	1.94535	2.15592	1.99938	2.25224	2.16344	2.08516	2.51995	2.48728	2.87732	2.53296	2.49148	2.71137	2.66162	2.18975	1.73006	2.36882	1.84674	2.27884	1.7352	2.48134	2.57896	2.37931	3.12578	2.97888	3.08525	3.35622	3.45172	3.44737	2.36928	2.96326	2.63492	2.13207	2.27049	1.5731	2.80915	2.78594	2.38908	2.94371	2.93507	3.31384	3.11653	2.95753	3.39116	2.36741	2.35303	2.55646	2.49266	2.60178	2.25181	2.80928	2.8085	3.01559
C11orf52	ENSG00000149300.9	0.27266	0.00935718	-0.0467057	-0.363944	-0.987015	0.0751672	-0.182604	-0.795053	-0.357869	-1.12829	-0.0927622	-0.155862	-0.416246	-0.469781	0.729686	-0.448366	-1.00197	-0.344501	-0.493297	0.0754594	-0.0797659	0.111921	-0.662561	-0.659071	-0.566303	-0.0880529	-0.814153	-0.863037	-0.806306	2.84571	2.82329	2.97974	3.06049	3.30107	2.6601	2.67915	2.69408	2.49544	2.94414	2.86847	2.9927	2.95157	2.97223	2.88947	2.81671	2.89624	2.99684	2.99211	2.86426	2.43456	1.96228	2.70462	3.07552	2.71653	2.37648	2.89908	2.8298	2.88526	2.35671	2.07099	2.17138	1.93489	1.5524	1.97361	1.73489	1.13737	1.37592	1.05419	1.37501	2.01405	2.07518	1.77367	1.74079	2.8575	1.60669	1.13261	1.89069	1.73715	2.17806	1.59313	1.31254	1.2804	1.65479	1.38857	1.52677	1.32327	1.20511	1.3173
NPAT	ENSG00000149308.16	-2.10941	-1.66885	-1.38912	-1.56859	-1.66137	-1.9239	-0.660786	-1.24182	-0.877309	-0.769344	-1.4004	-1.00979	-1.32805	-1.48944	-1.41983	-1.15622	-1.59239	-1.21715	-1.97921	-1.9046	-1.27802	-1.13129	-1.16527	-0.989115	-1.24717	-1.43192	-1.67525	-1.33174	-1.45158	4.9037	4.79851	4.83247	5.11761	4.86089	5.08573	4.75429	4.89079	4.82213	4.23953	4.59682	4.6644	4.87565	4.91866	4.3737	4.26584	4.54865	4.72666	5.11959	5.00762	4.77799	4.66294	4.69994	4.20043	4.47636	4.40087	4.74247	4.66898	4.79776	2.03264	2.36801	2.6817	2.78736	2.43786	2.40016	3.33185	2.88732	3.18317	2.70853	2.44952	2.43476	2.89296	2.78594	2.66757	2.19221	2.34796	2.1946	2.74785	2.37873	2.34136	2.73832	2.76999	2.77302	2.44966	2.46753	2.20729	2.30557	2.57558	2.58452
ATM	ENSG00000149311.18	-1.47293	-0.880492	-1.33278	-1.5416	-1.38836	-1.33706	-0.64253	-0.200661	-0.454933	-0.902703	-1.26878	-0.715841	-1.03538	-1.235	-0.753506	-1.04169	-0.803162	-0.729231	-0.996925	-1.23465	-0.6133	-0.459378	-0.935484	-0.647679	-0.552525	-0.7504	-1.21197	-0.528793	-0.894016	4.97179	5.11275	5.12448	4.91999	5.10712	5.05398	5.00736	4.78991	4.77018	5.08241	5.18453	4.70774	4.91992	4.96078	4.8897	4.73842	4.87866	4.9008	4.91802	5.05325	4.87796	4.62533	4.86369	5.06129	4.93798	4.98852	5.21404	4.99934	4.74898	2.73721	3.4706	3.03005	2.61674	2.95711	2.95526	3.60317	3.8276	3.55359	3.41805	3.35663	3.15409	3.23024	3.12289	2.96412	3.37454	2.93507	3.31384	3.40992	3.15944	3.05694	3.50301	3.4043	3.16655	3.65196	3.6238	3.47646	3.24041	3.70889	3.09331
AASDHPPT	ENSG00000149313.10	0.16506	0.518319	0.637654	0.309485	0.413118	0.907387	0.620155	0.480678	0.47611	0.775596	0.479387	0.666443	0.416018	0.506983	0.441478	0.495961	1.01868	0.570851	0.629421	0.38421	0.68358	0.861228	0.987989	0.633933	0.621413	0.481484	0.761459	0.518101	0.292308	5.25291	5.37668	5.41207	5.30907	5.29452	5.21478	5.25336	5.19084	5.25905	5.18902	5.21204	5.46622	5.58951	5.42991	5.37027	5.22785	5.09877	5.38088	5.46162	5.51371	5.13434	4.84482	4.94884	5.24539	5.23275	5.43938	5.24078	5.51652	5.50406	4.65632	5.13334	5.28807	4.8569	4.94599	5.36051	5.11186	4.90986	4.9735	5.20296	5.21013	4.92977	5.37101	5.24387	5.17524	5.05009	4.96215	5.3558	5.19008	5.32939	5.13626	5.05626	4.94439	5.17517	5.11767	5.09251	5.1592	5.24059	5.27296	5.03471
GLB1L2	ENSG00000149328.14	-0.225039	0.637463	0.0783815	0.507192	0.195828	-0.170122	0.311847	0.650423	0.367197	0.265631	0.784551	0.481406	0.34846	0.00998953	0.349701	0.711737	-0.520131	0.772419	0.82613	0.702071	0.816591	0.111895	0.529886	0.566744	0.736357	0.442508	0.790934	0.198508	-0.131346	4.54989	4.22591	4.52937	4.39886	4.26765	4.67438	3.93163	3.71982	3.88119	3.93469	3.47957	4.11568	4.21309	4.38118	4.34555	4.40271	4.50641	4.26387	4.33267	4.43787	3.83912	3.78092	3.96145	3.66516	3.67413	3.88648	4.26287	4.27922	4.53551	3.5632	4.10172	3.84609	4.1444	3.70182	3.7426	3.48182	3.60859	3.48673	3.43866	3.48538	3.50247	3.83543	3.79989	3.62951	3.9336	4.35279	3.22463	4.27464	4.39715	4.37828	3.89405	3.13116	3.72968	3.47024	3.64883	3.56733	4.29214	3.71607	3.6425
SLX4IP	ENSG00000149346.14	-1.85786	-1.15062	-1.06957	-1.00822	-1.43008	-1.53749	-1.05823	-1.09915	-0.877985	-1.38311	-1.39194	-1.2153	-1.26607	-1.44243	-1.34404	-1.51191	-1.05179	-1.48299	-1.32867	-1.46069	-1.22985	-0.875524	-1.65846	-1.68493	-1.68371	-1.06604	-0.98809	-1.01046	-1.08597	5.2407	5.40356	5.18726	5.0519	5.19925	5.2119	4.8609	5.09325	4.68091	4.7107	4.77806	5.04839	5.11255	4.99302	5.20774	5.00152	5.03808	5.11628	5.24977	5.18206	4.61646	4.67116	5.03384	4.71013	4.66815	4.76452	4.93165	4.76935	4.76691	2.62118	3.49129	3.35604	3.28202	3.00752	2.91275	3.04102	3.23245	3.04127	2.56594	2.7859	2.62446	3.07144	3.08483	2.78894	3.10205	2.72796	3.22463	2.87163	3.15944	2.95971	2.62496	3.03398	2.61373	2.26354	2.22278	2.93683	3.1819	2.99724	2.91929
LAMTOR1	ENSG00000149357.9	2.15316	1.30147	1.5252	0.895751	0.661836	0.673877	0.521316	0.49667	0.383284	0.815502	0.92407	1.18337	1.49161	1.30568	2.19854	1.88865	0.335159	1.12439	1.41809	1.71743	0.56477	0.485197	0.491049	1.00733	0.778238	1.00913	0.962215	0.79672	0.533727	6.62896	6.58737	6.68596	6.77091	6.71754	6.73609	6.71994	6.60934	6.64598	6.69128	6.56347	6.72229	6.65523	6.78534	6.79405	6.93326	6.74315	6.78979	6.69197	6.67667	6.72272	6.76692	6.73871	6.61078	6.66463	6.42109	6.38756	6.59878	6.80787	8.02046	7.12718	7.44951	6.90501	6.61772	6.64831	6.4796	6.34435	6.26761	6.74512	6.93216	6.72588	7.14401	7.38518	7.32936	8.23093	8.06025	6.31665	7.15252	7.34841	7.63245	6.52583	6.49046	6.4681	6.85645	6.68121	6.66856	6.58812	6.63384	6.57994
ST14	ENSG00000149418.10	0.619197	0.0505001	0.0675992	-0.156018	-0.0639324	-0.372013	-1.16551	-1.39901	-1.66212	-1.18405	-0.632474	-0.275042	-0.466335	-0.363016	0.385531	-0.0367779	-0.575309	-0.404649	-0.11274	-0.032061	-1.23812	-1.79362	-1.27875	-0.298548	-1.28781	-0.868668	-0.523589	-0.430814	-0.863928	6.88584	6.95758	7.16351	7.23601	7.02505	7.30681	6.72622	6.56188	6.66162	6.74065	6.70698	7.07755	6.9039	7.09455	7.07155	7.15243	7.09367	7.3455	7.07564	7.25843	6.66258	6.93003	6.64575	6.2318	7.03305	6.64846	7.01366	6.9211	7.21942	6.74338	6.24643	6.46946	6.31834	6.19946	6.17314	4.79906	4.40122	4.23785	4.79494	5.14014	5.31285	6.04085	5.67591	5.96988	6.69543	6.354	5.75671	6.1792	6.20125	6.46471	4.6628	4.37475	4.60534	5.17159	4.98358	5.01814	5.72842	5.72863	5.59383
HYOU1	ENSG00000149428.18	1.52383	1.45698	1.24007	1.45558	1.43577	1.42251	0.939108	0.833637	0.79709	1.02388	0.927628	1.19341	0.934083	1.1277	1.14706	1.31753	1.00022	1.13634	1.15901	1.04382	1.14162	0.631993	0.918217	1.32913	0.805984	0.884953	1.10075	1.02246	1.07641	7.67766	7.74193	7.78747	7.78593	7.75321	7.96517	8.28196	8.2476	8.33581	8.01877	8.00495	7.81726	7.80006	7.91086	7.70615	7.62114	7.891	7.83126	7.81885	7.84599	8.16167	8.42465	8.37968	7.83705	8.15906	8.17348	7.99909	7.95018	7.99495	8.43983	8.43725	8.26588	8.47985	8.42733	8.62602	8.45941	8.31958	8.37124	8.28099	8.25604	8.17092	8.24902	7.97248	8.27691	8.09155	8.17701	8.12957	8.20595	8.21621	8.12815	8.54164	8.29499	8.53624	8.40452	8.20338	8.29678	8.33818	8.21099	8.30971
KAT14	ENSG00000149474.13	-0.365928	-0.215336	-0.061903	0.153787	-0.236903	-0.208856	-0.649503	-0.855755	-0.556169	-0.495758	-1.21367	0.0490016	-0.231411	-0.075774	-0.0829355	-0.445636	-0.367965	-0.0981622	-0.242282	-0.413463	-0.899278	-0.868146	-1.17497	-0.32514	-0.897047	-0.525594	-0.389778	-0.301389	-0.225205	5.37808	5.20733	5.14234	4.91076	5.06383	5.01824	4.65243	5.02319	4.67579	4.65456	4.88877	4.66989	4.99708	4.68382	5.27272	5.32534	5.17428	4.86388	5.158	5.11744	5.04704	4.98667	5.17775	4.4683	4.71803	4.83686	4.99272	4.97952	4.81509	4.2505	4.23033	4.31878	4.30289	4.06527	4.04773	3.24127	3.40577	3.35796	3.39715	3.28767	2.91344	3.95724	4.00402	3.84638	4.42813	4.11804	4.04466	4.00406	4.15406	3.94232	3.3861	3.35687	3.24112	3.3815	3.05933	3.54961	3.84129	3.91647	3.82823
TKFC	ENSG00000149476.15	0.0101111	-0.0748491	-0.0583129	0.180541	-0.471701	-0.379517	-0.0683022	-0.0659585	-0.400908	-0.236769	-0.0852637	0.140134	-0.0205286	0.0219599	0.256176	0.402407	-0.649965	-0.0612483	0.124639	0.366682	-0.300815	-0.690246	-0.347365	0.139167	-0.563358	0.087256	-0.158553	-0.161743	-0.0864541	5.37808	5.3857	5.43915	5.07689	5.26248	5.39026	4.5849	4.65521	4.87676	4.74874	4.7073	4.64224	4.58208	4.88781	5.39108	5.49931	5.45628	5.17398	5.09671	5.13713	4.71759	5.16324	4.91438	4.33026	5.0106	4.80355	4.74247	4.88892	4.93887	4.62653	4.54919	4.61918	4.49578	4.02912	4.24909	3.75494	3.8276	3.71419	3.75032	3.58454	3.86038	4.02072	3.79989	4.14811	4.8856	5.14006	4.04466	4.35108	4.45969	4.74216	3.65512	3.71134	3.80536	3.70777	3.68558	4.12915	3.82226	3.96552	4.09076
MTA2	ENSG00000149480.6	0.259293	0.0637535	0.124707	0.0631833	-0.105516	-0.0824593	-0.410967	-0.465988	-0.465878	-0.441605	-0.285417	0.0985719	0.00578779	-0.0670401	-0.122253	0.404489	-0.206341	-0.0740105	-0.240623	-0.583043	-0.231627	-0.613508	-0.453969	-0.114852	-0.345021	-0.169365	-0.163469	-0.0223588	-0.0858723	7.25267	7.22036	7.209	7.45041	7.54254	7.61649	7.93065	8.09941	7.99928	7.92755	7.85155	7.45352	7.50942	7.55748	7.28394	7.18376	7.44775	7.61013	7.6148	7.69418	8.03333	8.23378	8.17971	7.80716	7.94575	7.88875	7.63729	7.6069	7.64239	6.7503	6.52246	6.57205	6.75194	6.67537	6.77237	6.75802	6.87177	6.77175	6.72429	6.67299	6.80448	6.79043	6.75355	6.72879	6.40003	6.8266	6.47975	6.77446	6.61252	6.34948	7.04005	6.85861	6.96408	6.93065	6.83907	6.95773	6.71216	6.82288	6.79486
TMEM138	ENSG00000149483.11	-0.541051	-0.339789	-0.496754	-0.612751	-0.962212	-0.645366	-0.593436	-0.910253	-0.829748	-0.558494	-0.613561	-0.637849	-0.660675	-0.77978	0.382371	-0.00738461	-0.673277	-0.616156	-0.985787	-0.391536	-0.740317	-1.39062	-0.866159	-0.981057	-0.588105	-0.567412	-0.644385	-0.578316	-0.994349	4.9865	4.76665	4.95299	5.13754	5.00166	4.88387	5.04302	5.41585	5.145	5.53213	5.37916	5.17731	5.07389	4.91561	4.74633	5.08527	4.83278	5.03141	4.8687	5.12074	5.22753	5.32054	5.49335	5.46862	5.34934	5.34663	4.93165	4.8148	5.03817	3.68379	3.66521	3.69458	3.76314	3.27779	3.47685	3.68793	3.74394	3.55359	4.21198	4.02675	4.00394	3.7778	3.65156	3.37417	4.36705	4.31622	3.39785	3.6536	3.12125	3.96755	3.72555	3.16826	3.86554	3.72591	3.99958	4.01756	3.52561	3.47483	3.28216
FADS1	ENSG00000149485.18	-0.169366	-0.565201	-0.485485	-0.376273	-0.386019	-0.410593	-1.14757	-1.31781	-1.05057	-1.02857	-0.790994	-0.667418	-0.618017	-0.772801	-0.317459	-0.344938	-1.08412	-0.412132	-0.579027	-0.132991	-1.04347	-1.08928	-1.20627	-0.996635	-0.946312	-1.26855	-0.682143	-0.879123	-0.886264	7.39173	7.57328	7.52849	6.88262	6.87707	6.86972	7.3449	7.5055	7.31864	7.3301	7.2962	7.3115	7.31818	7.36425	7.33495	7.3578	7.39769	6.79715	6.96446	6.99892	7.40957	7.36278	7.4426	7.2491	7.17237	7.426	7.43327	7.38531	7.44704	6.46071	6.24643	6.28135	5.74469	5.72939	5.69747	5.43567	5.42603	5.50641	5.53987	5.61383	5.74355	5.88243	5.93851	5.8298	6.25583	6.25121	5.55191	5.62336	5.62378	6.10427	5.60444	5.51184	5.47468	5.49081	5.46441	5.39579	5.98947	5.74453	5.79912
ROM1	ENSG00000149489.8	4.09313	1.90868	1.36204	0.459422	1.51948	1.13233	1.56085	0.222137	0.221275	1.11126	1.78322	1.02095	0.663049	0.960129	1.90176	3.19149	3.65938	-0.265597	2.15908	1.89581	1.03404	0.406427	1.89359	1.09092	0.957812	1.35649	0.194308	0.872753	0.349509	1.38263	1.02991	1.96965	2.41889	1.5653	1.90083	1.17948	1.5867	1.58551	1.67751	1.41319	1.23466	1.87228	1.80563	2.23444	1.73008	1.34169	2.16712	1.87085	1.82556	1.7813	1.37475	1.16964	1.66178	1.64747	1.47001	2.09237	1.09402	2.03919	4.7141	2.17694	2.57003	2.11665	2.32313	2.2715	1.97867	1.04718	1.04513	2.02711	2.94364	2.43476	1.49395	1.77367	2.0041	3.37454	4.15992	4.23941	1.13987	3.26828	2.95971	2.05367	1.01952	2.30157	1.99104	1.84363	2.06485	1.52502	1.20511	1.62704
EML3	ENSG00000149499.11	-0.13245	-0.193148	-0.0209272	-0.0188558	-0.388006	-0.184381	-0.434663	-0.790221	-0.743468	-0.822514	-0.203702	-0.495836	-0.241798	-0.544621	0.36752	0.135183	0.304315	-0.263984	-0.338219	-0.201584	-0.23735	-0.660862	-0.648281	0.28954	-0.609092	-0.150997	-0.119	-0.301666	-0.486597	5.42741	5.48413	5.66592	5.66275	5.76276	5.84446	5.48214	5.52128	5.61552	5.63146	5.43277	5.67715	5.4289	5.75627	5.53826	5.5405	5.48425	5.89029	5.7857	5.69071	5.52641	5.89693	5.70109	5.04562	5.58677	5.30303	5.67072	5.67032	5.88469	4.53331	4.52933	4.88334	4.88224	4.6131	4.89842	4.28582	3.9694	4.11039	4.04729	4.14843	4.46741	4.41965	4.42545	4.45	5.14412	4.91402	5.02691	4.86465	4.68583	4.72747	4.5274	4.47441	4.29115	4.57351	4.21602	4.39038	4.79006	4.607	4.63644
INCENP	ENSG00000149503.12	0.93541	0.164858	0.616758	0.411779	0.0528556	-0.00968713	0.491993	0.608697	0.449976	0.685811	0.626218	0.0339763	-0.11953	0.0375792	0.741838	1.00383	0.980802	0.213551	0.187461	-0.148181	0.333688	0.168785	0.119753	0.657919	0.160842	0.69079	-0.0505973	0.40809	0.751357	5.29487	5.37366	5.19706	5.86282	6.07266	6.19376	5.13087	5.3465	5.48974	5.153	5.14224	5.29919	5.3663	5.7041	5.1999	5.03738	5.36898	6.01341	6.06203	5.97776	5.04704	5.67973	5.31616	4.99104	5.40662	5.13342	5.75106	5.60196	5.70108	5.46862	4.77686	5.05216	5.51294	5.36386	5.42242	4.86121	5.19354	5.17806	5.07716	4.63839	5.0068	4.57151	4.48511	4.98002	5.18008	5.27955	5.58813	5.4653	5.48784	5.06792	4.61907	5.08686	4.67425	4.8873	4.80581	5.06255	4.93881	5.2484	5.69078
CPSF7	ENSG00000149532.15	-0.0809281	-0.288697	-0.422017	-0.488587	-0.509365	-0.316565	-0.643918	-0.454821	-0.395218	-0.474729	-0.519908	-0.225572	-0.54658	-0.359325	-0.228402	0.0542761	-1.54038	-0.664769	-0.753477	-0.393125	-0.590288	-0.642333	-0.598876	-0.422622	-0.399955	-0.420029	-0.755842	-0.596155	-0.443006	6.59937	6.6892	6.60642	6.73865	6.68713	6.92429	6.73092	6.9514	6.71631	6.89521	6.79491	6.60399	6.78056	6.77019	6.48766	6.50745	6.67198	6.73077	6.83612	6.89191	6.72144	6.90497	6.89203	6.70656	6.81413	6.89652	6.91415	6.81997	6.82936	5.75678	5.63885	5.42274	5.4884	5.41611	5.84607	5.32534	5.73493	5.55944	5.65883	5.43937	5.51334	5.61676	5.47232	5.64921	5.4976	5.80006	4.36995	5.30434	5.32099	5.73713	5.36949	5.50098	5.5315	5.52228	5.65252	5.71483	5.39665	5.46216	5.6247
B3GAT3	ENSG00000149541.9	-0.0529008	0.0490752	0.119415	-0.270702	-0.379508	-0.453022	-0.279476	-0.671894	-0.405501	-0.604533	-0.0630854	-0.912716	-0.348213	-0.55167	0.469386	0.530777	-2.63368	0.282461	0.251928	0.236137	-0.131806	-0.0173955	-0.323	0.316146	-0.13818	0.208487	-0.220152	-0.800418	-1.0499	5.3154	5.0835	5.30744	5.02218	4.76434	5.00502	4.5849	4.18467	4.31614	4.58417	4.59159	4.69703	4.54658	4.86264	5.38071	5.26235	5.15453	4.68493	4.54561	4.88487	4.33083	4.28831	4.19263	3.84972	4.48525	3.99162	4.27844	4.73666	5.06014	4.50084	4.37091	4.66519	3.98982	3.62318	3.79034	3.54377	2.75112	3.14898	3.21798	2.53134	3.76685	3.02266	3.43671	3.54932	5.08844	5.03147	1.75919	4.20573	4.03588	4.35935	3.43737	3.50926	3.10797	3.40421	3.58541	3.43845	3.29663	3.17459	3.24858
EI24	ENSG00000149547.14	-0.645661	-0.485456	-0.327075	-0.594773	-0.443441	-0.622093	-1.45499	-1.7973	-1.93211	-1.72595	-1.57732	-1.27636	-1.15723	-1.17442	-0.3238	-0.53557	-0.24626	-0.731158	-0.755361	-0.622856	-2.19213	-1.68846	-1.94566	-1.29086	-1.3445	-1.94749	-0.968129	-1.397	-1.42873	7.09367	7.11677	7.00943	7.28867	7.26522	7.18973	7.21693	7.22548	7.15702	6.99127	6.98336	7.32374	7.25204	7.17661	7.16211	7.12353	6.90115	7.18076	7.25244	7.25468	7.2508	7.04526	7.21785	6.82235	6.88387	6.95294	7.17699	7.21947	7.2251	5.68635	5.86966	5.9207	5.93224	6.06012	5.80598	5.00028	4.66653	4.46325	4.50366	4.59147	4.64439	5.28572	5.33316	5.24053	6.07665	5.82631	5.89323	5.68794	5.73543	5.87016	4.29701	4.59514	4.51054	4.76984	4.77771	4.24379	5.4472	5.06081	5.03471
CCDC15	ENSG00000149548.14	-1.25791	-0.917871	-0.858764	0.0438282	-0.238509	-0.21293	-0.233311	-0.758205	0.508985	-0.565824	0.0304522	-0.554106	-0.453517	-0.642129	-0.70771	0.138314	-1.67645	-0.489729	-0.081277	-0.064457	-1.25931	-0.233756	-0.394763	-0.0814287	-0.220032	-0.649703	-0.454098	0.0961139	-0.173443	2.61912	2.39353	2.33164	2.44472	2.25158	2.0627	2.22646	2.36775	1.62859	2.48475	2.30431	2.19423	2.02747	2.23625	2.00169	1.63967	2.43811	2.39125	2.36248	2.2196	2.48374	2.01493	1.71846	2.15785	2.59036	2.61456	2.42648	1.98827	2.06839	0.599559	0.714003	0.711221	1.72689	1.25141	1.08811	1.23149	0.84789	1.37592	1.15727	1.08106	1.5731	0.878471	0.812301	0.832468	0.532325	1.01633	0	1.13987	1.51955	1.39349	0.46278	1.01952	0.56204	1.31477	1.60868	1.2032	1.21073	1.32273	1.13329
CHEK1	ENSG00000149554.12	0.829754	0.572548	0.591832	0.532222	0.477714	0.632053	0.427195	0.228651	0.0558381	0.32106	0.306175	0.696681	0.600501	0.596001	0.210585	0.466233	1.0498	0.495455	0.432967	0.0789662	-0.0730134	0.399256	0.210951	0.0521782	0.47829	0.019588	0.511421	0.551528	0.564254	4.85645	5.16256	5.04536	5.5333	5.43445	5.42542	5.54034	5.49933	5.69872	5.63146	5.52891	5.21534	5.31598	5.2056	5.03781	4.94129	5.10907	5.27939	5.41216	5.52372	5.64737	5.35413	5.53283	5.65984	5.37588	5.72763	5.38684	5.35053	5.1854	4.92455	4.97346	4.87553	5.30386	5.1505	5.29581	5.20588	4.96632	4.99291	5.19086	5.21013	5.07342	5.15036	5.15483	5.03994	4.48674	4.64587	5.39721	5.01319	5.08347	4.84102	4.8127	4.99173	4.98212	4.95036	5.09251	4.98556	5.1366	5.1404	4.988
FEZ1	ENSG00000149557.12	0.786613	1.3513	1.40529	1.4732	1.03586	1.62919	1.47538	0.552935	0.242602	1.5463	1.23677	0.875255	0.998759	1.76069	1.34837	1.3137	1.26327	0.991152	1.39606	1.86896	1.25886	1.17699	0.788217	0.94421	0.92246	1.07851	0.910387	0.694258	1.11661	3.01305	2.94214	2.86153	2.6804	2.78203	2.20823	1.72242	2.32401	2.47198	2.20099	2.25224	2.63685	2.27063	2.02565	2.72438	3.06271	2.89624	2.75614	2.44763	2.4258	2.09796	1.73006	2.30944	2.54425	2.54005	2.59245	2.40772	2.32625	2.49138	3.038	3.53179	3.50517	3.39194	3.05623	3.07576	2.43615	2.11529	1.95293	2.98563	3.11265	2.72736	2.75044	2.50773	3.02469	3.31109	3.61475	3.39785	2.98564	3.08203	3.53311	2.59517	2.14539	2.336	2.72681	2.70086	2.9093	2.55645	2.25885	2.84634
MPZL2	ENSG00000149573.8	1.00015	0.709548	0.92196	0.191573	0.283669	0.369776	0.929671	0.379841	0.234082	0.458977	0.751534	0.713575	0.747082	0.722108	0.838272	0.304541	0.0114953	0.955561	0.495084	0.687391	0.75138	0.810991	0.821126	0.591757	0.375487	0.411751	0.97165	0.366812	0.521714	5.24682	5.4925	5.27312	5.62935	5.49337	5.35423	5.75523	5.5595	5.68858	5.06529	5.56136	5.66895	5.71586	5.75457	5.43516	5.24328	5.20101	5.37105	5.39886	5.52869	5.34864	5.28615	5.2387	5.40619	5.32478	5.21167	5.68247	5.93193	5.80451	5.48531	5.44039	5.43342	5.05926	5.01538	4.96235	5.92324	5.17768	5.16101	4.76261	5.40179	5.55124	5.62086	5.70129	5.71502	5.51178	4.78617	4.45085	5.56495	5.13229	5.45443	5.33836	5.33548	5.29817	5.23629	4.93861	4.86177	5.89247	5.53708	5.56457
SIDT2	ENSG00000149577.15	0.0974904	-0.305516	-0.261567	-0.444978	-0.472672	-0.674938	-1.96908	-1.88852	-1.91221	-1.58407	-1.49342	-0.746344	-0.962462	-0.795779	-0.14419	-0.324146	-0.920182	-0.46816	-0.597588	-0.483338	-1.84667	-2.22944	-1.98295	-0.803467	-1.54399	-1.5467	-0.893097	-0.708492	-1.07954	4.9532	4.9358	5.14487	4.96977	4.95138	5.29572	5.29199	5.28224	5.15239	5.72166	5.71832	4.78058	4.61672	4.90023	5.17612	4.97404	5.23433	5.19271	5.1737	5.28569	5.42618	5.71198	5.61482	5.19798	5.72643	5.78482	4.83666	4.62372	4.87004	4.28903	3.86863	4.12165	3.76314	3.71705	3.85912	2.56125	2.63207	2.47853	3.37593	3.60358	3.46325	3.27258	2.8926	3.34279	4.27027	3.88823	3.55249	3.9629	3.81446	4.04069	2.81785	2.72088	2.87021	3.63286	3.42078	3.47646	3.1819	3.15358	3.02884
TMEM25	ENSG00000149582.15	-0.451612	0.215297	0.365982	0.0738664	-0.0318937	0.823093	-0.118401	-1.05692	-0.022199	-0.476277	-0.229942	-0.0271203	0.0344688	0.193027	1.25301	0.168139	3.3073	-0.25484	0.642953	0.276319	0.285815	-0.693029	-0.194566	0.559231	-0.475613	-0.188088	0.242086	-0.0846482	-0.389428	2.56136	2.2429	2.51511	2.03267	2.20329	2.27583	1.86587	2.15956	1.39906	2.29213	1.92649	2.13197	2.22003	2.40263	2.61069	2.61794	2.6075	2.6517	2.0449	2.26804	1.5698	1.87951	2.00711	1.93103	2.21614	1.95913	2.04459	1.92336	2.37931	1.3481	1.69654	2.11944	1.34488	1.40974	2.33727	0.985817	0.340986	0.615206	1.05419	1.54222	0.934888	1.34319	1.49284	1.834	3.10205	2.02442	5.15315	1.6352	1.9262	1.7827	1.09395	0.424829	1.05088	1.72861	0.978869	1.00939	1.52502	1.07705	1.22823
TAGLN	ENSG00000149591.16	1.83571	2.13448	2.16724	2.03013	1.99162	1.83391	2.08003	2.21784	1.99387	1.9667	1.9704	2.09142	2.15252	1.94911	1.73756	2.00442	2.06149	1.95541	2.02414	2.27268	2.07157	1.8259	2.03437	2.10011	1.96255	2.26092	2.14819	1.9975	2.01029	6.58011	6.54373	6.51148	6.34492	6.19809	6.23114	5.62345	5.8296	5.73859	6.38462	6.33224	5.54897	5.52323	5.6296	6.57512	6.48652	6.5114	6.26424	6.27358	6.22782	5.897	5.96039	5.93515	6.24832	6.54536	6.35858	5.40114	5.53021	5.47163	7.65416	7.91654	7.91706	7.61339	7.42804	7.3034	6.94183	7.28578	6.9708	7.58967	7.58439	7.54098	6.87874	6.91409	6.81706	7.55102	7.72928	7.81123	7.45799	7.53606	7.73884	7.20691	7.02463	7.20786	7.58678	7.74625	7.85784	6.78767	6.76605	6.72027
COMMD7	ENSG00000149600.11	0.568947	0.523302	0.764067	0.583953	0.664369	0.402118	-0.172533	-0.338538	-0.37515	-0.521808	-0.245629	0.185806	0.252324	0.202506	0.423752	1.11533	-0.0178148	0.313305	0.250738	0.914385	-0.247481	-0.457737	-0.412246	0.0142627	0.0506416	0.117134	0.216756	0.0572519	-0.186891	5.42472	5.35848	5.19461	5.24803	5.2974	5.29028	4.81449	4.92779	4.80346	5.08241	4.98363	5.1303	5.14682	5.05266	5.44515	5.36467	5.37966	5.28289	5.36916	5.23785	4.84069	4.86647	4.92925	4.79505	4.77714	4.74961	4.86444	4.96346	5.13107	5.23201	5.12012	5.19702	5.07033	5.20012	4.93074	3.8803	3.8276	3.66665	3.79895	4.06846	3.97635	4.55445	4.63749	4.49351	5.10724	5.71835	4.60019	4.83454	4.85824	5.39058	3.83155	3.64707	3.75535	4.04766	4.06613	4.10509	4.31954	4.25906	4.18252
DSN1	ENSG00000149636.15	-0.111095	0.48128	0.256082	0.405483	0.325935	-0.0155074	0.17303	0.36967	0.0208222	0.0972612	0.242777	0.197396	0.122416	0.202439	-0.120509	0.59835	0.605068	0.294275	0.086098	-0.214729	0.320233	0.181171	0.167981	0.0385737	0.256346	0.328207	0.196306	0.370447	0.243714	5.00105	5.02314	4.8697	5.45919	5.52318	5.62007	4.92784	5.07358	5.08826	5.2809	5.10969	5.04839	5.11947	5.10188	4.773	4.83835	4.79181	5.49395	5.5795	5.48069	5.03058	4.75093	5.09665	5.04562	4.99512	4.99274	5.08713	4.93904	5.09249	4.1283	4.74276	4.36412	5.10302	5.08745	4.8429	4.33921	4.68159	4.34743	4.6165	4.41949	4.59081	4.48413	4.48023	4.54266	3.89083	4.67504	4.63522	5.02657	4.90394	4.5043	4.58916	4.17045	4.50298	4.32254	4.48981	4.55929	4.52178	4.54783	4.57455
SOGA1	ENSG00000149639.14	-1.67964	-2.0737	-2.07737	-1.84686	-1.73885	-2.49255	-2.24641	-1.95959	-2.03012	-1.62916	-2.16536	-2.03217	-2.05937	-1.9826	-1.98787	-0.648976	-2.04066	-1.87745	-2.21781	-2.31409	-1.91358	-2.20003	-2.31836	-1.62132	-2.33953	-1.83883	-1.8379	-1.60613	-1.72247	6.6522	6.8682	6.96067	6.85399	6.88474	7.35969	7.18079	7.36487	7.43772	6.51646	6.67767	6.75106	6.76961	7.09522	6.68312	6.48652	6.89818	6.947	7.07564	7.06809	7.0963	7.6234	7.45636	6.41614	6.85757	6.77659	7.08551	7.07192	7.19231	4.2109	4.03284	4.12165	4.24547	4.38424	4.10549	4.17273	4.64363	4.64595	4.12564	3.62237	3.75066	3.95724	3.94858	4.35097	3.9336	5.07589	4.09587	4.30789	4.09618	3.99234	4.42106	4.66171	4.37634	4.03316	3.75639	4.17611	4.48596	4.70413	4.70819
LSM14B	ENSG00000149657.19	0.417393	-0.0968808	0.135879	0.153023	0.129635	0.236616	-0.418682	-0.630718	-0.850985	-0.28782	-0.325716	0.308927	0.364194	0.240087	0.229533	0.337494	-0.304244	0.203125	0.287097	0.246311	-0.520741	-0.624533	-0.520476	-0.570935	-0.314881	-0.239865	-0.080999	0.135733	-0.0940944	5.81289	5.9037	5.97149	5.89362	5.93158	5.91684	6.15273	6.1255	6.24009	6.08665	6.19934	5.73327	5.82993	5.93441	5.8477	5.8309	5.95445	5.92207	6.01398	6.01371	6.1522	6.21366	6.25334	6.33596	6.22277	6.25679	5.8672	5.83158	5.88058	5.46862	5.04516	5.34572	5.28499	5.29956	5.3918	4.97239	4.73312	4.62744	5.03717	5.01062	5.11197	5.28054	5.43247	5.41284	5.31558	5.40674	4.88855	5.36354	5.53942	5.49837	4.8698	4.82747	4.97121	5.00336	5.14624	5.25527	5.02454	5.20565	5.02483
YTHDF1	ENSG00000149658.17	-0.277486	-0.476736	-0.566084	-0.402345	-0.502005	-0.275467	-0.9718	-0.93746	-0.973693	-0.783993	-0.818683	-0.666515	-0.560799	-0.628811	-0.304702	-0.0999743	-0.405632	-0.327546	-0.574673	-0.506981	-0.580697	-1.02868	-0.909364	-0.633744	-0.755569	-1.07106	-0.636867	-0.564322	-0.533162	6.62074	6.64107	6.73973	6.62744	6.6937	6.72202	6.69454	6.65308	6.66421	7.04685	7.01983	6.74457	6.78492	6.85159	6.53517	6.60773	6.64392	6.64496	6.73918	6.80122	6.738	6.71317	6.71173	7.0655	7.08369	7.38798	6.95914	6.85084	6.90416	5.58159	5.40267	5.41199	5.46344	5.43004	5.6849	4.96108	4.95396	4.92886	5.5012	5.39634	5.43949	5.3164	5.46246	5.46112	5.46881	5.7461	5.47664	5.55575	5.40285	5.53258	5.39565	4.92284	5.04071	5.6701	5.56646	5.55526	5.56061	5.52486	5.60935
CABLES2	ENSG00000149679.11	-0.492193	-0.527259	-0.469642	-0.195877	-0.254332	-0.43961	-0.290706	-0.665312	-0.22468	-0.68061	-0.0651684	-0.869199	-0.669613	-0.590509	0.283547	0.0788972	-0.4595	-0.422788	-0.159815	-0.948203	-0.0491773	-0.573096	-0.437334	-0.186617	-0.408392	-0.248513	-1.03969	-1.02424	-1.13697	4.75275	4.9358	5.109	4.94736	5.13956	5.06039	4.54992	4.59668	4.32925	3.52281	3.65022	5.13428	4.99332	5.00745	4.84515	4.88337	4.84516	5.14734	4.99783	5.30902	4.42198	4.70761	4.77868	3.26064	3.77183	3.50359	4.98325	5.17343	5.15849	3.4989	3.64689	3.8777	3.98982	4.12357	3.85912	3.49756	3.16971	3.34292	2.08054	2.75217	2.8234	3.50342	3.56205	3.65528	4.36705	4.20061	3.624	3.9629	4.07636	3.59916	3.61115	3.37285	3.57968	2.31237	2.60178	2.49342	3.1819	3.38753	3.25986
ORAOV1	ENSG00000149716.12	0.453299	0.373434	0.32082	0.692884	0.401975	0.337987	0.0301705	0.0544196	-0.390037	-0.00780474	-0.124226	0.304065	0.584721	0.560229	0.732971	0.81152	1.08744	0.284781	0.44852	0.834253	-0.0741786	-0.0390978	-0.192747	-0.0550019	-0.303025	-0.306485	0.266154	0.325588	-0.0291397	4.43666	4.6062	4.67666	4.53134	4.62466	4.54791	4.49947	4.52122	4.73119	4.70519	4.80541	4.67536	4.58708	4.4879	4.5991	4.62518	4.53343	4.70594	4.66153	4.64002	4.58863	4.57362	4.78414	4.89287	4.88857	5.09853	4.94472	4.55038	4.91896	4.1283	4.21798	4.23583	4.46257	4.26497	4.12424	3.76798	3.81399	3.57949	3.93572	4.22419	3.91953	4.21777	4.41014	4.28647	4.57041	4.67504	4.85921	4.22907	4.34839	4.71262	3.75279	3.77287	3.82973	4.07621	3.82389	4.03039	4.44922	4.11432	4.12817
TRPT1	ENSG00000149743.13	0.975008	0.402331	0.605018	-0.327687	-0.0345135	0.257152	-0.0774422	-0.00503231	0.521428	0.0431349	0.495974	0.555425	1.00172	0.335855	0.702888	0.694383	-0.948884	0.836539	0.60082	1.09853	-0.219581	0.107644	0.706272	0.525639	0.139101	0.602147	0.627095	0.414611	-0.00781944	3.52715	3.87101	3.77841	3.98019	3.61896	3.5412	3.72132	3.33533	3.18516	3.78583	3.46821	3.59885	3.33119	3.75265	3.86008	4.09773	3.7038	3.54381	3.32027	3.72739	3.34865	3.29795	3.22193	3.39532	3.68188	3.20148	3.34601	3.3205	3.67447	3.7405	3.51168	3.62177	2.89084	2.82279	3.0367	2.88222	2.56864	2.94493	3.06731	3.03062	3.20252	3.39261	3.57126	3.32685	3.80131	4.03046	1.99326	3.61869	3.15944	4.06427	2.36741	2.64393	3.16655	3.1593	3.05933	3.04197	3.21145	2.97345	2.90499
NUDT22	ENSG00000149761.8	-0.487737	-0.460861	-0.526825	-0.794944	-1.18738	-0.852221	-0.817066	-1.19509	-1.5782	-1.71599	-0.569155	-1.46174	-0.836115	-1.20548	-0.480229	-0.426604	-3.75253	-0.958574	-1.0671	-0.532499	-1.28926	-1.15636	-1.07155	-0.400348	-1.0006	-0.823927	-0.966573	-1.15279	-1.33181	4.45792	4.51601	4.73162	4.80004	4.74339	4.72766	4.48472	4.38951	4.5129	4.75409	4.46006	4.67536	4.38371	4.70874	4.73552	4.67724	4.51419	4.81152	4.44565	4.68531	4.67587	4.75867	4.50201	4.02615	4.53319	4.04145	4.49833	4.49003	4.73083	3.20852	3.29349	3.44313	3.24344	2.79435	3.11378	2.906	2.43276	2.17304	2.27645	2.81886	3.12925	2.45196	2.78594	2.74161	3.49364	3.48898	0	3.09128	2.6169	3.39116	2.62496	2.84065	2.6688	2.86415	2.77094	2.45586	2.7701	2.57558	2.63737
PLCB3	ENSG00000149782.11	-0.0899824	-0.420285	-0.698028	-0.213882	-0.628176	-0.886031	-0.573654	-0.225518	-0.488168	-0.480778	-0.41079	-0.513525	-0.572227	-0.661788	-0.0379657	-0.478433	-1.30909	-0.69131	-0.554043	-0.665557	-0.132381	-0.823406	-0.315155	-0.291677	-0.847584	-0.399444	-0.278142	-0.421727	-0.36981	5.80046	5.77006	6.06004	5.80665	5.85746	5.99581	5.63017	5.57591	5.60477	5.47817	5.41512	5.92908	5.83834	6.05318	5.66327	5.82578	5.89021	5.95536	5.87871	5.93152	5.39759	5.82687	5.50993	5.31502	5.80842	5.40489	5.90615	5.87299	6.00664	4.94882	4.58812	4.60035	4.83111	4.46763	4.34812	4.29486	4.58873	4.35495	4.23573	4.02675	4.24267	4.6539	4.50446	4.62973	4.86365	4.58569	3.81946	4.50239	4.56301	4.5043	4.50355	4.24181	4.43312	4.26168	4.19918	4.24379	4.86635	4.68961	4.87518
MRPL49	ENSG00000149792.8	-0.25857	-0.202112	-0.259497	-0.323235	-0.399153	-0.599113	-0.0979768	-0.267278	-0.228231	-0.0792575	-0.137269	-0.0331547	0.0482166	-0.0650289	-0.334466	-0.301197	-0.154808	-0.254496	-0.457132	-0.562633	-0.0900545	0.119881	-0.0761294	0.0624775	-0.270974	-0.317522	-0.285376	-0.314791	-0.458703	6.29126	6.29366	6.37251	6.8838	6.80912	6.82058	6.31155	6.30916	6.3358	6.35674	6.31807	6.71435	6.60312	6.66494	6.379	6.36128	6.44992	6.80569	6.77977	6.82266	6.28993	6.25802	6.34305	6.2318	6.45773	6.47497	6.63043	6.66728	6.71742	5.27103	5.32989	5.35136	5.79891	5.64831	5.45981	5.45192	5.28023	5.34591	5.51582	5.41801	5.41914	5.91954	5.88968	5.83826	5.28288	5.29842	5.53346	5.78954	5.56098	5.49837	5.43822	5.61624	5.50526	5.53262	5.4251	5.39579	5.58339	5.59083	5.49706
CDC42EP2	ENSG00000149798.4	-0.319929	-0.940949	-0.76401	-0.287305	-0.877059	-0.501172	-0.483267	-0.723091	-0.945022	-0.447529	-0.504459	-0.496482	-0.225673	-0.603666	-0.970479	-0.0999904	-1.82307	-1.17211	-0.858173	-1.95094	-0.922789	-1.31362	-0.563448	-0.24188	-0.508768	-0.415871	-0.550198	-0.750886	-0.968442	3.57658	3.87954	4.05647	3.78166	4.11288	4.17558	3.86487	4.14751	4.1852	4.07818	3.89058	4.1237	3.80456	4.39001	3.61088	3.79672	3.71733	4.09093	3.71315	4.10608	3.78128	4.18296	4.07276	3.21654	4.01838	3.74327	4.00025	4.03993	4.25976	2.495	2.17694	2.5308	2.7327	2.47417	2.91275	2.61995	2.66276	2.47853	2.86899	2.60877	2.62446	2.86556	2.81723	3.02469	1.87874	2.93507	1.13261	2.15716	2.09332	1.39349	2.09683	2.10769	2.74766	2.21301	2.74795	2.56574	2.68839	2.52739	2.52966
FAU	ENSG00000149806.10	2.53429	2.35843	2.48256	2.19959	2.33689	2.44705	2.06487	2.12377	2.02847	2.27063	2.32564	2.36088	2.5021	2.59867	2.59945	1.93742	1.92302	2.27982	2.41592	2.53334	2.08197	2.16381	2.40991	1.86955	2.07682	2.46492	2.52219	2.10285	2.16663	8.40703	8.26603	8.33243	8.54735	8.42845	8.33232	8.56426	8.43498	8.52224	8.5038	8.47776	8.38536	8.20157	8.27508	8.43395	8.4951	8.4086	8.5352	8.3327	8.1416	8.66758	8.53945	8.46633	8.84955	8.59148	8.26109	7.94928	8.21293	8.27297	10.1797	9.8628	10.0533	9.98529	10.0037	10.0177	9.86748	9.7971	9.78905	10.0128	10.1767	10.0417	9.98459	9.94202	10.1121	10.2717	9.67087	9.56996	10.0534	9.98696	9.91328	9.98789	9.94161	10.1146	9.95744	9.90665	9.96435	9.70981	9.55412	9.67795
TM7SF2	ENSG00000149809.14	0.55926	0.0367648	-0.102415	-0.355928	-0.352656	-0.337797	-1.38237	-1.12349	-1.3916	-0.756285	-0.177144	-0.173216	-0.371335	-0.0468136	0.263281	-0.0655846	-1.39834	-0.327909	0.152651	0.183528	-0.868723	-1.69052	-1.21721	-0.374322	-0.841966	-0.877195	-0.395414	-0.673141	-0.858474	5.73665	5.61513	5.91623	5.49363	5.45005	5.44758	5.60993	5.37892	5.40246	5.66879	5.40621	5.22656	5.25446	5.1829	5.83003	5.88109	5.71248	5.55313	5.30785	5.33483	5.49976	5.82503	5.55855	5.19798	5.6032	5.25808	5.12495	5.28098	5.37851	5.53426	4.89024	5.05216	4.37605	4.33574	4.34812	3.4659	3.49377	3.24921	4.15084	4.01258	4.46741	4.29169	4.12146	4.37443	5.33166	5.05385	3.55249	4.46357	4.69885	4.7567	3.86938	3.37285	3.57968	4.062	3.99958	3.61922	3.96788	3.84618	3.75838
VPS51	ENSG00000149823.8	0.899008	0.285309	0.528077	0.375582	0.304326	0.397387	0.56044	0.281313	0.145525	0.396206	0.679992	0.405086	0.84508	0.427568	-0.0771382	0.45541	-0.165749	0.559311	0.374258	0.530011	0.72322	-0.0458096	0.384387	0.947514	0.153502	0.892261	0.429073	0.627016	0.361067	5.78792	6.01441	6.02747	5.8411	5.70541	6.01077	5.46346	5.37088	5.59937	5.81681	5.72789	5.81729	5.45375	5.91771	6.24825	6.06603	5.84471	5.89029	5.89016	5.83836	5.50572	5.8846	5.5807	5.58376	6.09356	5.54392	5.78598	5.65541	5.89288	5.92527	5.53807	5.79389	5.45503	5.24808	5.6465	5.26225	4.89054	4.98324	5.45136	5.53668	5.64622	5.46072	5.53718	5.58362	5.40946	5.75978	4.9173	5.68794	5.50276	5.60671	5.46729	5.07714	5.20343	5.76962	5.4854	5.67452	5.4534	5.52077	5.49229
TBX6	ENSG00000149922.10	-0.2472	0.252117	-0.390772	-0.413014	-0.720133	-0.808023	-0.737903	0.521466	-0.071368	-0.41793	0.0448176	-0.649607	-0.118509	-0.253282	-0.178189	-0.147192	-0.851679	-0.649663	-1.36185	-0.0753716	0.504862	-0.758458	-1.22216	-0.163052	-0.67962	-0.30417	-0.0898222	-0.97395	-0.95958	3.04149	2.63448	2.97974	2.51955	2.81454	3.05589	2.48538	1.82499	2.32259	2.60812	2.4956	2.97507	2.71626	2.9365	2.98382	3.52092	2.74594	2.73585	3.07473	2.92593	1.96572	2.61865	2.65778	2.5795	2.33893	2.26903	2.63443	2.981	2.94946	2.03264	2.12494	1.82731	1.34488	1.33275	1.48621	0.985817	1.5848	1.48956	1.42853	1.61909	1.77876	1.56381	1.8361	1.92156	2.04398	2.61207	1.13261	1.32453	0.95122	2.08891	1.70892	1.09854	0.673958	1.65479	0.897658	1.2032	1.78295	1.24539	1.22823
PPP4C	ENSG00000149923.13	0.827681	0.806062	0.885461	0.442947	0.308441	0.210694	-0.0307638	-0.0833162	-0.233346	-0.229364	0.136015	0.422228	0.554665	0.385554	0.789405	0.639626	-0.153576	0.391108	0.334209	0.352157	0.0443953	-0.243178	0.149206	0.0983223	-0.324201	-0.0850206	0.434454	0.164423	-0.0742358	7.96015	7.86255	7.95415	8.1879	8.13903	8.14239	8.41331	8.28158	8.37705	8.54453	8.35816	8.28253	8.17774	8.23121	8.11025	7.99671	7.922	8.14437	8.11001	8.13916	8.43766	8.46778	8.28941	8.26615	8.50478	8.30468	8.09968	8.18074	8.35822	8.02618	7.90695	8.07795	7.86919	7.68582	7.59143	7.62089	7.43661	7.38204	7.55351	7.5796	7.73251	7.9431	7.97075	7.85511	8.138	7.87468	7.00677	7.77382	7.68256	7.72966	7.7204	7.46295	7.67696	7.60281	7.41892	7.458	7.77248	7.58351	7.52233
ALDOA	ENSG00000149925.17	1.41735	1.1901	1.20273	1.15386	1.12246	1.20902	1.14621	1.23094	1.16448	1.19147	1.58617	1.35573	1.19615	1.18199	1.4016	1.2183	0.690134	1.14149	1.16064	1.09667	1.3643	0.937654	1.27953	1.5915	1.12526	1.41717	1.19719	1.1786	1.21484	10.7659	10.6802	10.7767	10.7486	10.742	10.8628	10.7984	10.6139	10.7455	10.7576	10.7375	10.6783	10.588	10.8418	10.7309	10.7576	10.8709	10.8188	10.7524	10.7297	10.5648	10.9655	10.6183	10.5195	10.8119	10.5159	10.7578	10.7362	10.9292	11.4216	11.1086	11.2178	11.1408	11.1028	11.3101	11.1829	11.0832	11.1483	11.1874	11.2534	11.562	11.2723	11.0225	11.2621	11.3708	11.2142	10.7993	11.1986	11.1514	11.0648	11.1674	11.1415	11.1362	11.3494	11.1755	11.1714	11.1933	11.1531	11.3823
DOC2A	ENSG00000149927.17	0.2579	0.356144	-0.588527	-0.284188	-0.0217058	-0.560339	0.209516	0.106639	-0.238386	0.452497	0.346821	0.351026	0.361529	-0.266258	-0.308347	0.648931	0.777438	0.0816556	0.00896905	-0.200207	-0.211572	-0.26743	0.128938	0.302468	-0.225178	0.240281	-0.0487872	-0.0528671	-0.255835	4.00265	4.22591	4.4081	4.36544	3.9097	4.14578	3.50456	3.7366	3.98428	3.34975	3.29889	3.82231	3.89604	4.16661	4.17205	3.8977	3.67636	3.71943	4.12216	3.92158	3.79108	4.06307	3.72062	3.11209	3.50957	3.43067	3.96218	4.07023	4.26608	3.4989	3.8204	3.05791	3.3196	3.12634	2.82378	2.95242	3.08158	2.98424	3.04059	2.75217	2.88405	3.41168	3.49592	3.1387	3.10205	3.78498	3.69214	3.03943	3.36948	2.95971	2.81785	3.03398	3.0879	2.6529	2.52274	2.9093	3.15174	3.25571	3.24858
HIRIP3	ENSG00000149929.15	0.599696	0.671328	0.788565	0.563948	1.06482	0.799425	0.264076	0.436527	0.222886	0.54852	0.507193	0.604383	0.726752	0.639894	0.666907	1.28506	1.25634	0.871992	0.909811	0.199771	0.289091	0.203852	0.393278	0.449564	0.436919	0.633983	0.54112	0.928213	1.0383	4.29026	4.19205	4.28031	4.51924	4.54939	4.72363	4.08613	4.16621	4.38684	4.04362	4.00512	3.81242	3.66019	4.06547	4.33127	4.18023	4.45081	4.73179	4.67484	4.62616	4.2118	4.36637	4.01818	4.23952	4.22358	4.06573	4.28873	4.00114	4.12029	4.1283	4.10172	4.30722	4.32153	4.85255	4.7614	3.58855	3.84108	3.84807	3.83048	3.83063	3.75066	3.65515	3.62529	3.94371	4.23652	4.70364	4.94549	4.84212	4.82299	4.06427	3.73924	3.80856	3.6498	3.92742	3.89884	3.93806	4.0682	4.16769	4.39693
TAOK2	ENSG00000149930.17	-0.0983247	-0.535048	-0.660952	-0.731049	-1.12385	-1.07326	-0.956167	-1.04823	-0.843692	-0.814602	-0.782039	-0.534005	-0.933122	-0.848911	-0.262614	-0.549715	-1.46261	-0.973957	-0.840543	-1.30842	-0.705761	-1.24395	-1.18725	-0.595187	-1.20602	-0.924029	-0.818616	-0.79644	-0.7264	6.60295	6.62084	6.79076	6.90489	6.92531	7.05431	6.34867	6.53576	6.45128	6.87815	6.82307	6.5968	6.66708	6.87223	6.63159	6.53279	6.71392	6.96672	6.93159	6.9111	6.19344	6.69311	6.50398	6.61822	7.12267	6.93547	6.70915	6.84319	6.80245	5.74297	5.32414	5.36815	5.41219	5.03981	5.21939	4.63084	4.72587	4.84593	5.3019	5.15312	5.27937	5.30114	4.97231	5.26166	5.60732	5.22141	4.48966	5.23111	5.32939	4.84102	4.72602	4.6875	4.55507	5.26137	5.155	5.24979	5.12888	5.28509	5.31439
TMEM219	ENSG00000149932.16	-1.19458	-1.68511	-1.42095	-1.72126	-1.86929	-1.63253	-2.08379	-1.82508	-2.07945	-1.99385	-1.73203	-1.92681	-1.60735	-1.97614	-0.750297	-1.19403	-1.84926	-1.56284	-1.90963	-0.722159	-2.28304	-1.96091	-2.04739	-1.50306	-1.77138	-1.56509	-1.50827	-2.26314	-2.19391	5.08202	5.0982	5.39727	4.90611	4.82942	4.91247	4.6325	4.6104	4.79403	4.72713	4.6124	4.81071	4.69291	4.89403	5.31326	5.50892	5.13954	5.00622	4.84142	4.91179	4.69688	4.62533	4.56683	4.42535	4.68754	3.99162	4.7312	4.79679	4.89471	3.12578	2.65143	3.21466	2.4232	2.19847	2.51829	1.78705	2.02367	1.95293	1.97162	2.01007	2.11871	2.12224	2.3239	2.15624	3.80131	3.55324	2.52861	2.68173	2.17013	3.42798	1.65219	1.90277	1.75778	2.16063	2.1545	1.66487	2.46127	1.772	1.93914
MPP7	ENSG00000150054.18	-0.432251	-0.400432	-0.268651	-0.372863	-0.544342	-0.520368	-0.742132	-1.13094	-1.134	-1.26595	-0.976698	-0.799628	-0.543676	-0.608626	-0.0418474	0.0190898	-0.694194	-0.434508	-0.633654	0.242614	-1.03987	-0.625968	-0.813272	-0.754415	-0.702443	-0.777076	-0.433603	-0.36215	-0.511925	6.25831	6.3909	6.16982	5.75597	5.93529	5.82391	6.34663	6.47332	6.48536	6.5507	6.57146	6.081	6.16194	6.04481	6.11909	6.16659	6.12528	5.7732	5.92955	5.86222	6.49277	6.30502	6.34674	6.46643	6.53362	6.66842	6.09829	6.09739	6.09268	5.06441	5.22882	5.13951	4.62145	4.62929	4.54188	4.84284	4.58072	4.58971	4.52309	4.91478	4.8331	4.51972	4.85661	4.67453	5.31558	5.42402	4.66943	4.57704	4.53424	5.34317	4.69124	4.9174	4.77181	4.95036	5.06952	5.12969	4.90303	4.97358	4.81909
ITGB1	ENSG00000150093.18	1.49841	1.71103	1.68333	1.32808	1.4066	1.42941	1.217	0.755572	0.768448	0.655388	0.887125	1.16355	0.96989	1.11745	1.40353	1.576	1.30435	1.41298	1.31978	1.70234	0.935773	1.04938	1.19974	0.904951	0.937338	0.92	0.861332	1.0097	0.995099	8.72544	8.82837	8.71302	8.75292	8.68321	8.63497	8.76827	8.71711	8.80231	9.24592	9.26302	8.84077	9.00869	8.85939	8.63415	8.58112	8.78372	8.58674	8.71834	8.66888	8.76809	8.59157	8.61013	9.16029	9.19379	9.22229	9.11794	8.9249	8.83051	9.4622	9.77775	9.6347	9.31934	9.32816	9.30272	9.22361	8.71103	8.8091	9.13965	9.32639	9.38849	9.24266	9.21692	9.21518	9.27603	9.39546	9.32641	9.23806	9.27647	9.60956	8.94221	8.87929	9.04821	9.30359	9.36947	9.38064	9.21762	9.17294	9.06395
CWC15	ENSG00000150316.11	1.13698	1.60192	1.65209	1.46738	1.62061	1.68794	1.58925	1.42964	1.41928	1.54221	1.36506	1.4329	1.73419	1.75793	0.855983	1.3757	1.96053	1.28875	1.42058	1.54975	1.63786	2.00025	1.66999	0.979527	1.55529	1.65673	1.44395	1.50291	1.49567	4.87633	4.94397	4.89098	5.14544	5.05024	4.80216	4.76654	4.89454	4.95922	4.8472	4.94315	5.16958	5.00458	4.91866	4.85517	4.94129	4.8966	5.13964	5.01188	4.91939	4.79758	4.6211	4.75105	5.11032	4.76624	4.70392	4.861	4.86319	4.75349	5.25165	5.78423	5.78141	5.85117	5.90919	5.72844	5.59413	5.56252	5.61684	5.62775	5.6691	5.54656	5.84082	5.97711	5.91493	4.9495	5.55533	6.09547	5.66674	5.6708	5.70748	5.67378	5.85969	5.65938	5.32819	5.55988	5.59899	5.54329	5.60445	5.4875
ARID5B	ENSG00000150347.14	-1.00289	-1.16211	-1.43152	-1.01947	-1.48682	-1.70324	-1.08993	-1.06084	-0.684429	-1.52091	-1.91103	-1.31984	-1.46499	-1.69385	-0.923237	-0.550725	-1.37115	-1.31632	-1.41373	-2.20052	-1.68598	-1.36325	-1.4089	-1.22417	-1.62782	-1.30289	-1.36407	-0.902845	-1.12926	4.70908	4.84284	4.68365	5.40101	5.56677	5.61573	5.60653	5.44677	5.27269	5.45205	5.43277	5.8296	5.83414	5.93441	4.6286	4.5894	4.66142	5.48789	5.51191	5.64559	5.36514	5.38196	5.25846	5.24813	5.33219	5.46395	6.16125	6.01411	5.9626	2.94454	2.91907	2.49047	3.61988	3.31829	3.15083	3.75494	3.62427	3.8266	3.16949	3.05849	2.76009	3.7481	3.6075	3.4789	2.94371	3.27701	2.52861	3.40992	3.33653	2.68342	2.9175	3.25706	3.0879	3.2623	2.94271	3.3994	4.03553	4.34961	4.07168
CDH8	ENSG00000150394.13	0.00701774	-1.34246	-0.217206	-1.36975	-1.53665	-0.956816	-1.23469	-0.726914	-1.66223	-0.900186	-1.61739	-1.70903	-1.21071	-1.22059	-1.20349	-1.65319	0.909997	-1.16636	-1.1397	0.771992	-1.33631	-1.44078	-1.1687	-1.22295	-1.90885	-1.45049	-1.18236	-1.396	-1.30674	2.10273	2.10412	1.94661	2.13141	2.2983	1.71847	1.99634	1.97393	2.42388	2.48475	2.37905	2.47069	2.43495	2.13479	1.96515	2.41485	2.04626	2.60771	1.90136	1.65392	2.09796	2.35837	1.93036	1.98461	2.6705	2.21215	1.94401	2.24888	2.06839	1.3481	0	0.967747	0	0	0	0	0.485358	0	0.822908	0	0	0	0.462581	0.15255	0	0	2.1946	0.679697	0	1.66426	0	0.155928	0	0	0	0	0	0.0912294	0
DCUN1D2	ENSG00000150401.14	-1.70444	-1.0898	-1.30044	-1.37467	-0.893622	-1.16486	-1.95823	-1.26782	-1.41008	-1.44901	-1.14111	-1.2442	-0.969577	-0.988953	-0.894834	-1.20233	-0.855958	-0.876348	-1.35511	-1.39822	-1.29788	-1.14379	-1.09883	-1.6787	-1.67792	-1.66444	-0.881879	-1.05641	-1.05364	4.08011	4.3478	4.23348	4.25298	4.09314	4.32668	4.45477	4.42617	4.53571	4.69965	4.45431	4.45782	4.20009	4.31314	4.21936	4.45003	4.2881	4.35317	4.21009	4.4219	4.49577	4.41125	4.50201	4.65337	4.55869	4.6779	4.37336	4.40936	4.2082	1.61401	2.49634	2.17138	2.11665	2.43786	2.40016	1.73489	2.3967	2.36397	2.48898	2.4068	2.55155	2.45196	2.46886	2.56253	2.56287	2.48605	2.67049	2.71517	2.09332	2.26202	2.43623	2.5058	2.64153	2.21301	2.11912	2.25181	2.72982	2.59129	2.39291
TMCO3	ENSG00000150403.17	0.765724	0.485798	0.342665	0.408765	0.559477	0.595469	-0.589034	-0.855375	-0.828154	-0.874935	-0.386206	0.00808569	0.0605528	0.172995	0.352571	0.338919	0.699419	0.721559	0.409679	0.744641	-0.408219	-0.761885	-0.603228	-0.23525	-0.169302	-0.410496	0.264477	0.016282	-0.234617	5.37808	5.46724	5.53881	5.40101	5.43445	5.40292	5.53319	5.5237	5.40556	5.64305	5.58523	5.37508	5.35168	5.23776	5.51633	5.58357	5.51942	5.20014	5.37461	5.36019	5.41987	5.5295	5.41805	5.44493	5.46846	5.51187	5.27742	5.24822	5.43846	5.38215	5.19138	5.11981	5.04811	5.23227	5.23673	4.1825	3.90667	3.81575	4.00646	4.23644	4.43737	4.6215	4.65058	4.6491	5.10724	5.16084	5.45719	5.16004	5.02263	5.34317	4.25	4.00596	4.05317	4.44802	4.5375	4.33972	4.78024	4.50285	4.44219
TMEM218	ENSG00000150433.9	0.774203	0.29888	0.330973	-0.316001	-0.248168	-0.203822	-0.44854	-1.28786	-0.194487	-0.291883	-0.371378	0.169298	0.0512979	-0.140116	0.0750195	-0.0100609	-0.421008	-0.645512	-0.404183	-0.107596	-0.357746	-0.207968	-0.467792	-0.988724	-0.64916	-0.842353	-0.0848422	-0.477896	-0.39743	3.48635	3.35098	3.31272	3.27726	3.48399	3.30275	3.31754	3.56873	3.22781	3.41879	3.34932	3.04432	3.01231	2.98395	3.78869	3.60695	3.37727	3.61219	3.17802	3.55267	3.45113	3.1876	3.34531	3.40518	3.21042	3.20148	2.97751	3.11784	3.06989	3.4989	2.88821	2.88204	2.19961	2.47417	2.33727	2.10734	1.51922	2.27166	2.36525	2.27049	2.21629	2.45196	2.30195	2.08217	3.10205	2.83523	2.1946	2.20502	2.01218	2.68342	2.33173	2.21798	2.11586	1.65479	1.7996	1.59747	2.13101	1.87829	1.9108
TIRAP	ENSG00000150455.13	-0.589265	-0.791877	-1.3386	-1.52351	-1.09558	-1.22033	-0.356469	-1.13292	-0.92551	-1.1372	-0.47162	-1.32454	-1.07198	-0.961534	-0.474191	-0.883734	0.104471	-1.12098	-0.953042	-0.0428611	-0.585533	-1.22251	-0.99408	-0.492552	-0.712874	-0.905024	-0.78224	-1.41796	-1.37817	2.37276	2.84088	2.6638	2.88293	2.49164	2.51842	2.19057	2.51116	2.39922	2.72177	2.27851	2.59129	2.58245	2.6433	2.92796	2.24126	2.65045	2.56234	2.01731	2.58722	2.1598	2.63557	2.53355	2.24824	2.19462	2.45212	2.49918	2.51431	2.67349	1.02184	1.28735	0.563541	0.597758	0.634405	0.536433	1.07244	0.616588	0.712051	0.822908	1.18584	1.04523	0.505091	0.748812	0.920111	1.69211	0.595867	1.99326	0.679697	0.302614	1.7827	0.812612	0.651397	0.777816	0.994034	0.720086	0.785437	0.955281	0.334694	0.533659
EEF1AKMT1	ENSG00000150456.10	1.35782	1.27333	1.62855	1.74982	1.34252	1.62929	1.57058	1.46486	1.64568	1.66905	1.86827	1.20194	1.64019	1.45146	1.55411	1.54715	0.717344	1.50749	1.53495	1.56215	1.66916	1.60907	1.64926	1.28972	1.86579	1.74236	1.05141	1.22866	1.51503	4.37652	4.32298	4.15021	4.14682	4.35865	4.08426	4.20783	4.34096	4.20668	4.20867	3.97331	4.57946	4.27016	4.0035	4.25764	4.39582	4.18963	4.33305	4.34936	4.43257	4.19713	4.15977	4.24902	4.25049	3.84963	3.99162	4.27844	4.35502	3.94241	4.97269	4.83466	5.0171	5.13499	4.93951	4.95189	5.01676	5.04416	5.0907	5.11607	5.17238	5.07992	5.01975	5.14869	4.69331	5.05009	5.18131	4.14532	5.07888	5.12266	5.23306	5.10464	5.00718	5.13662	4.77855	4.95376	4.97232	4.5682	4.82202	4.69578
LATS2	ENSG00000150457.8	-1.2888	-0.787227	-0.741646	-0.853882	-0.866146	-0.942448	-1.63028	-1.2037	-1.34659	-0.633389	-1.03876	-0.585193	-0.810876	-0.95724	-0.900702	-0.156687	-0.65175	-0.565314	-1.23196	-0.801186	-1.22133	-1.38509	-1.04964	-0.56987	-0.714772	-0.911848	-0.810088	-0.891915	-1.05925	5.25898	5.21409	5.30064	5.32307	5.28295	5.31994	5.92047	5.81979	5.78693	5.68849	5.81795	5.23769	5.34874	5.34841	5.156	4.90294	4.89065	5.21853	5.29642	5.28569	5.82725	5.94351	5.93515	5.50345	5.66711	5.89509	5.39401	5.28098	5.46341	3.20852	3.66521	3.79733	3.70753	3.65515	3.61584	3.52853	3.85444	3.67868	4.29345	4.02675	4.01754	3.89084	3.77621	3.62951	3.49364	3.98459	3.47724	3.89156	3.3028	3.72284	3.84427	3.79676	4.12385	4.17193	4.19068	4.22158	3.82226	3.62741	3.6425
SAP18	ENSG00000150459.12	1.35427	1.29222	1.11446	1.25502	1.21032	1.26094	1.33308	1.0544	1.11759	1.16689	1.51698	1.29711	1.28127	1.18422	1.54586	1.00331	-0.517245	1.03193	0.993153	1.06611	1.25246	1.4904	1.35394	0.889928	1.55777	1.27754	1.00398	0.626233	0.937307	7.484	7.37928	7.39497	7.5944	7.63019	7.47204	7.27056	7.36285	7.35677	7.31116	7.21692	7.48266	7.42746	7.45597	7.38767	7.48415	7.68955	7.49259	7.47221	7.6133	7.38712	7.23336	7.35631	7.50369	7.04888	7.13418	7.39924	7.50383	7.40687	8.07661	7.90984	7.74777	8.08776	8.07886	7.97133	7.84198	7.65559	7.7127	7.7164	7.96357	7.97224	8.01812	7.94707	7.87854	8.17188	7.7258	6.41065	7.76287	7.70371	7.91776	7.87792	7.96211	7.94859	7.63196	7.845	7.65006	7.64157	7.3684	7.58252
KIAA1328	ENSG00000150477.14	-2.37674	-4.18263	-3.58488	-3.86477	-3.64069	-3.73821	-3.41989	-3.44057	-3.94374	-4.32169	-4.17569	-4.15978	-3.43625	-3.74583	-3.81906	-5.18939	-4.26355	-4.18448	-4.39806	-5.16525	-3.6044	-3.77392	-3.87186	-4.14349	-4.25483	-4.736	-4.05115	-3.95323	-4.17502	7.30859	7.31229	7.28961	7.35913	7.50569	7.45513	6.93858	6.98163	6.97706	7.49103	7.37211	7.17631	7.21698	7.07002	7.34654	7.29254	7.55382	7.48577	7.47221	7.46212	7.0202	6.9822	6.78848	7.26475	7.30445	7.51172	7.36925	7.1582	6.98393	4.17019	2.36801	2.94308	2.7327	3.10335	2.95526	2.75703	2.7794	2.27166	2.40768	3.21524	2.43476	2.25487	3.01908	2.56253	2.76582	1.3415	2.52861	2.53964	2.31249	1.53521	2.65414	2.44662	2.15496	2.3596	2.28797	2.01406	2.55645	2.44331	2.04725
CTAGE5	ENSG00000150527.16	1.5663	1.73497	1.7837	1.41214	2.24538	1.3165	2.34846	2.07543	1.82656	1.6623	1.71568	1.88132	2.25407	1.87794	1.58478	1.45829	0.865464	1.72719	1.83712	2.60321	1.88132	2.35456	1.95784	1.97956	1.98165	1.43189	1.80495	1.85553	1.68742	5.75395	6.02792	5.94848	5.36426	5.07394	5.01165	5.06797	5.07027	5.33579	5.32473	5.15293	5.1422	5.06317	5.00457	5.90911	5.85119	5.86004	4.91892	5.20155	5.17573	5.01393	4.91576	5.14416	5.09822	5.07385	5.27553	5.36512	5.14168	5.10664	6.55859	7.00123	6.97052	6.01474	6.55766	5.56649	6.65477	6.38404	6.40069	6.22537	6.23087	6.10695	6.26187	6.55558	6.12086	6.73223	6.54782	5.96384	5.88445	6.27701	7.01729	6.1336	6.50866	6.34034	6.31612	6.29385	5.94577	6.40842	6.23556	6.03241
HNMT	ENSG00000150540.13	1.52895	1.18829	0.638044	0.800547	1.32037	0.922733	1.20568	1.22765	1.33862	0.985992	1.56556	1.34536	0.651019	0.586851	0.534333	0.185737	0.661391	0.692319	0.975604	0.594819	1.01044	1.36407	1.32814	1.39515	1.05614	0.538239	0.827925	0.851803	1.20416	1.58942	1.40581	1.66541	1.688	1.63976	1.81253	2.48538	2.00196	2.03304	1.43244	1.26342	2.25392	2.41259	2.33104	2.10607	1.59225	1.23287	2.2265	2.09855	1.94954	1.93067	2.01493	1.93036	1.7261	1.54915	1.88828	2.18343	2.46955	2.06839	2.35671	1.83244	1.5418	1.72689	2.19847	1.97361	2.9294	2.46795	2.61	1.65678	1.82778	2.06733	2.83763	2.30195	2.15624	1.87874	1.01633	1.13261	2.15716	2.31249	1.7827	2.17945	2.61735	2.49684	2.3596	1.84363	1.66487	2.2497	2.55969	2.5109
LYPD1	ENSG00000150551.10	-1.31345	-0.550115	-0.962856	-1.05094	-1.59565	-0.867513	-1.29612	-2.06629	-1.78198	-1.76324	-1.72057	-1.65509	-1.56499	-1.4654	-0.744472	-1.33971	-1.44793	-1.20093	-0.872962	-1.52563	-1.67618	-1.94636	-1.86736	-1.01333	-1.52889	-1.55649	-1.53561	-1.41944	-1.61554	2.67466	2.85826	2.90999	3.84123	3.9097	3.96644	4.03645	4.0502	4.0332	3.95343	3.62996	4.39293	4.65055	4.27072	2.98382	3.44286	2.88429	3.96584	3.80475	3.95154	4.09003	3.95269	4.16777	3.18256	3.94938	3.69219	4.29895	4.47877	4.52501	0.599559	1.54649	1.18547	2.02863	1.5524	2.33727	1.97867	1.22226	1.48956	1.42853	1.46104	1.14773	1.97618	2.3239	2.04366	1.47769	1.3415	0.674706	2.00325	2.17013	1.66426	1.65219	1.24468	1.53875	1.40758	1.65883	1.37404	2.00168	2.29768	2.14782
LYPD6B	ENSG00000150556.16	-0.278669	0.0345025	-0.407035	-1.372	-0.786045	-0.985915	-0.308865	-0.423454	-0.26127	-0.747727	-0.482566	-0.600261	-0.217897	-0.495323	-0.0452878	-0.775655	-0.0871363	-0.891642	-0.782396	-0.124103	-0.945113	-0.403687	-0.284614	-0.613752	-1.07365	-0.60389	-0.451412	-0.230125	-0.484474	3.66151	3.8187	3.73872	3.86055	3.60972	3.34533	3.17786	3.20878	3.12626	3.78583	3.71897	3.69888	3.56203	3.64606	3.90899	3.73255	3.87652	3.48423	3.47025	3.62883	3.23832	3.06811	3.12194	3.4817	3.84273	3.82141	3.14546	3.38219	3.57622	2.62118	3.09155	2.57003	1.72689	2.06202	1.59776	2.10734	2.02367	2.10333	2.27645	2.27049	2.47475	2.33697	2.58247	2.38908	3.10205	2.19524	3.02773	1.83093	1.9262	2.74307	1.53155	1.90277	2.07567	2.10629	2.00742	2.45586	1.93239	2.3904	2.33009
PDCD4	ENSG00000150593.17	0.995705	1.50116	1.27483	1.00993	1.38792	1.13085	1.53763	1.6903	1.50552	1.38617	1.16971	1.4437	1.28286	1.42371	1.30297	1.81803	1.4218	1.37844	1.14079	0.513217	1.44342	1.58664	1.70213	1.3029	1.39188	1.43758	1.20262	1.73126	1.63263	5.90671	5.81525	5.94848	6.25288	6.16695	6.14337	6.59337	6.93696	6.81051	7.06204	7.0305	6.2389	6.51009	6.35336	5.52577	5.49931	5.82922	6.15768	6.38976	6.20933	6.82527	6.67482	6.74152	7.13453	7.13332	7.23667	6.90999	6.64354	6.60979	6.14076	6.55475	6.46165	6.50115	6.79321	6.51257	7.36934	7.8656	7.55438	7.68655	7.59037	7.43855	6.92094	7.03129	7.0154	6.06708	6.55568	6.48936	6.77446	6.76889	5.96089	7.50703	7.49981	7.68199	7.67577	7.76354	7.91259	7.35095	7.61315	7.48076
WDR17	ENSG00000150627.15	-0.471123	-0.00216543	-0.181047	-0.318433	0.409801	0.0109895	-0.876222	-0.738807	0.208874	-0.698838	-0.0115527	0.833633	-0.623302	-0.157691	-0.473868	-1.65319	0.0345359	0.248792	0.320707	0.373079	0.392804	0.587402	-0.804746	0.38059	-0.113253	-0.243847	0.313479	-0.461358	-0.377907	2.58088	2.52991	2.56135	2.09924	1.90425	1.98403	1.95415	2.45144	1.67042	1.8474	1.31509	1.34856	1.99774	1.75181	2.46128	2.41485	2.48631	1.74801	1.9605	2.38246	1.37498	1.11017	2.00711	1.95807	1.85378	2.29665	1.25649	1.88977	1.74572	1.3481	1.76609	1.61865	1.01915	1.5524	1.23336	0.316271	0.950975	1.11763	0.386907	0.968066	0.541883	1.42054	0.612783	0.832468	1.22575	0	1.75919	1.23515	1.51955	1.99388	1.00613	0.935914	0.440704	1.577	0.978869	1.29115	0.808316	0.666755	0.606153
CCDC83	ENSG00000150676.12	1.01996	1.02992	0.967171	1.04	1.00042	0.371824	1.53718	1.53251	1.70498	0.929173	0.732448	0.96531	0.66714	1.07894	0.894783	0.64253	1.4911	0.764581	0.133161	0.0800628	0.638024	1.11409	1.13327	1.18723	1.2571	1.19558	0.594925	1.20336	1.59276	2.7797	2.82329	2.5461	3.24822	3.33508	3.21361	3.04346	3.05674	2.71119	3.12029	3.58857	3.18896	3.53123	3.1902	2.72438	2.95436	2.82304	3.44727	3.44976	3.36501	3.13435	3.00444	2.95762	3.2822	3.06381	3.07957	3.86924	3.76221	3.48168	3.038	3.09155	2.75162	3.52656	3.57384	2.82378	3.81898	3.8276	3.65452	3.2878	3.35663	3.55936	3.39261	3.43671	3.50748	2.8575	2.83523	3.55249	3.45019	2.82126	2.68342	3.01071	3.35687	3.32923	3.70777	3.55925	3.5135	3.70251	4.20391	4.31278
PRSS23	ENSG00000150687.11	0.667354	0.662363	0.685609	0.719781	0.662657	0.7914	0.0500435	-0.424254	-0.257743	-0.223706	0.0506781	0.273111	0.36775	0.504095	0.608844	0.607882	0.919082	0.763627	0.678158	0.888499	-0.215394	-0.152709	-0.091228	0.247376	0.124626	0.0319092	0.407493	0.169211	0.152924	9.43336	9.51532	9.43402	9.4147	9.42964	9.40418	9.50574	9.46644	9.33682	10.0265	9.99468	9.62667	9.75993	9.64047	9.48486	9.48196	9.39889	9.3813	9.42421	9.49767	9.54337	9.38069	9.48057	9.82051	9.94226	10.0242	9.69764	9.73605	9.6815	9.33905	9.41602	9.35797	9.37283	9.33064	9.43392	8.79413	8.28053	8.31742	9.04117	9.18265	9.2837	9.13813	9.36602	9.38291	9.33204	9.32819	9.55631	9.38327	9.34071	9.62451	8.56631	8.46632	8.62769	9.30623	9.30523	9.29448	9.34348	9.1436	9.07277
MTMR12	ENSG00000150712.10	-0.732415	-0.821448	-0.780676	-0.688546	-0.339656	-0.632468	-0.702384	-0.868647	-1.08714	-0.891399	-1.09513	-0.855179	-0.782381	-0.836807	-0.755555	-0.640266	-0.869465	-0.932941	-0.433108	-0.579484	-0.896275	-0.651752	-1.17525	-0.783066	-0.789516	-0.83285	-0.845788	-0.752079	-0.823623	5.9617	5.96514	5.87258	5.9623	5.92602	6.03047	5.92866	6.08513	6.11881	6.1469	6.14506	6.2627	6.29929	6.20856	5.85271	5.92482	5.91537	6.01341	6.0296	6.16845	6.02713	5.96708	6.17442	5.84323	6.14776	6.10883	6.25345	6.23582	6.18224	4.46763	4.38203	4.33025	4.5121	4.8247	4.63635	4.46462	4.45482	4.27001	4.49385	4.52312	4.28827	4.64587	4.75525	4.6101	4.3355	4.5229	4.28425	4.31881	4.83484	4.82731	4.3692	4.55368	4.23751	4.2985	4.59659	4.51432	4.64601	4.72208	4.59696
CCT5	ENSG00000150753.11	1.18767	1.58569	1.50965	1.39985	1.38449	1.35651	1.74971	1.8363	1.89434	1.37301	1.3655	1.32424	1.27885	1.35862	0.862536	1.40014	1.42385	1.19166	1.26932	0.953389	1.35087	1.71624	1.48563	1.38978	1.56766	1.52491	1.18435	1.5396	1.59446	9.42545	9.44733	9.35131	9.54989	9.61941	9.56568	9.41679	9.56602	9.49831	9.60946	9.50436	9.55043	9.59629	9.55357	9.3042	9.24882	9.45346	9.50017	9.59345	9.5734	9.52071	9.4224	9.54312	9.56877	9.55967	9.6018	9.69329	9.58323	9.5357	9.85147	10.2714	10.0993	10.1881	10.2422	10.1605	10.4048	10.6407	10.631	10.2208	10.2341	10.1082	10.113	10.1135	10.1505	9.40508	9.8873	10.1157	9.93018	10.1011	9.76513	10.1099	10.377	10.2671	10.1969	10.3657	10.3651	10.116	10.3612	10.3685
FAM173B	ENSG00000150756.13	0.529371	0.864668	0.788514	0.720165	0.585433	0.918537	0.982318	0.597815	0.727206	0.858449	0.837432	0.32213	0.436487	0.662544	0.553653	0.0979332	0.804557	0.502841	0.708316	0.471152	0.948454	1.05114	0.543983	0.872149	0.963683	0.743988	0.558085	0.269867	0.201108	4.76559	4.53234	4.54479	4.76458	4.83735	4.71959	4.50678	4.4416	4.41172	4.44547	4.55982	4.84022	4.89997	4.71579	4.57505	4.69419	4.44676	4.63101	4.75219	4.74214	4.447	4.06931	4.58572	4.47299	4.20217	4.52283	4.67739	4.8414	4.74898	4.53331	4.63535	4.57165	4.72309	4.66113	4.87647	4.72745	4.27776	4.37727	4.54226	4.60098	4.63559	4.40069	4.5748	4.61667	4.36705	4.03046	4.48966	4.37219	4.69885	4.45164	4.63379	4.35879	4.36805	4.58349	4.40419	4.50516	4.47381	4.34961	4.18844
DOCK1	ENSG00000150760.12	-1.97691	-2.0051	-1.966	-2.33088	-2.3658	-2.61862	-2.68135	-2.55848	-2.37616	-2.56864	-2.60055	-2.72323	-2.68337	-2.91642	-2.48812	-1.87468	-1.75164	-2.19191	-2.04348	-1.76964	-2.87123	-2.46783	-2.72382	-2.66811	-2.86954	-2.78097	-2.68996	-2.57878	-2.60335	7.33469	7.28604	7.27985	7.23694	7.22799	7.17062	7.32331	7.32591	7.32602	7.58939	7.47152	7.38926	7.39361	7.39584	7.26527	7.33997	7.34256	7.18263	7.12009	7.11932	7.47716	7.23545	7.30308	7.08173	7.26757	7.29175	7.55176	7.42175	7.33734	4.59612	4.51929	4.55219	4.1444	4.10053	3.79034	3.8803	4.00577	4.18821	4.2591	3.4647	4.10931	3.90437	3.94858	3.71777	4.01549	4.70364	4.82927	4.22907	4.31495	4.58802	3.84427	4.00596	3.8176	3.65196	3.63637	3.74912	4.10014	4.08132	3.97233
DLAT	ENSG00000150768.15	0.192076	0.378906	0.409088	0.266814	0.455543	0.398589	0.311881	0.571217	0.514122	0.118664	0.116475	-0.028459	0.169867	0.238789	0.0531465	0.261671	0.547416	0.205633	0.242895	0.194639	0.246434	0.407096	0.197594	0.116284	0.257803	0.208927	-0.141472	0.283657	0.123851	5.741	5.88049	5.78599	5.89831	5.92229	5.94998	5.87314	6.01293	5.98432	6.02156	6.028	5.97414	6.02678	6.05873	5.7192	5.64005	5.87218	5.81007	5.92955	5.95759	5.86255	5.91955	5.97152	5.99126	5.99273	6.01633	6.19993	6.08631	6.14673	5.17142	5.49774	5.43342	5.40346	5.61618	5.58691	5.42336	5.82249	5.73679	5.37856	5.4965	5.38282	5.18403	5.43499	5.53586	5.01069	5.14006	5.65794	5.25404	5.41079	5.39058	5.34733	5.56499	5.40745	5.34589	5.48887	5.4636	5.2968	5.60831	5.50893
C11orf57	ENSG00000150776.17	-0.784198	-0.935146	-0.571745	-0.755877	-1.34254	-1.11077	-0.576902	-0.658638	-0.774707	-1.0557	-0.950193	-0.857491	-0.883104	-0.588412	-1.35367	-0.74774	-1.39974	-0.869171	-1.50844	-0.902835	-1.55597	-0.699357	-1.07051	-0.876605	-0.722573	-0.934313	-1.12568	-0.978298	-0.983356	5.49325	5.48413	5.34537	5.28067	5.2974	5.12902	4.82037	4.87951	4.81749	4.9109	4.8411	5.41157	5.4289	5.35519	5.55064	5.34693	5.38602	5.1202	5.46673	5.35739	5.16104	4.83387	4.87909	5.04247	4.83045	4.97148	5.43628	5.31301	5.42158	3.94739	3.78733	4.01197	3.76314	3.1932	3.2566	3.48182	3.45921	3.28112	3.09354	3.19027	3.12925	3.79242	3.78414	4.00512	3.43532	3.83753	3.22463	3.48937	3.19664	3.6929	2.84342	3.37285	3.04691	3.40421	3.34622	3.27551	3.54894	3.57305	3.67657
TIMM8B	ENSG00000150779.11	2.15533	2.40998	2.42946	1.59703	1.56314	1.95833	1.77684	1.49534	1.48411	1.94931	2.08262	1.60538	1.7568	1.93718	2.0142	2.28275	2.16824	1.23877	1.80106	2.4316	1.80055	1.92692	1.89476	1.28832	1.86167	1.95239	1.53856	1.3781	1.22842	5.6992	5.54978	5.64818	6.02571	5.96636	5.70632	5.48214	5.48202	5.46322	5.7988	5.77708	5.89668	5.75638	5.66278	5.79403	5.92482	5.6783	6.14041	5.91467	5.85827	5.60075	5.26728	5.2387	6.29015	5.66515	5.71744	5.53251	5.73322	5.66568	7.09288	7.1981	7.31598	6.86109	6.76784	6.90299	6.49733	6.2157	6.18566	6.98645	6.95828	7.09805	6.7404	6.75152	6.83831	7.04658	7.44591	7.08489	6.61752	6.95408	7.52821	6.63965	6.43254	6.3718	6.81681	6.76516	6.90818	6.30941	6.34966	6.13244
PTS	ENSG00000150787.7	1.07346	1.32271	1.57209	0.697597	0.946158	1.14997	1.2258	0.817935	0.994068	1.39674	1.29079	1.30854	1.01217	1.22166	1.24783	0.960304	1.68843	1.0807	1.12068	1.37745	0.459811	1.13202	0.844805	0.986347	0.941461	1.4236	1.12816	0.917586	0.98291	4.28432	4.09277	4.0884	4.38559	4.25586	4.05248	3.19608	3.07004	2.96755	4.01715	4.25707	4.04984	4.20009	4.02634	4.30957	4.47639	4.29714	4.1147	4.20398	4.3049	3.26671	2.77946	2.87812	4.24502	4.20217	3.99162	3.86924	3.98532	3.73036	4.59612	4.65382	4.89883	4.32153	4.44037	4.44079	3.66023	3.12632	3.19996	4.65223	4.92995	4.7862	4.59672	4.45061	4.48635	4.79574	4.67504	5.22391	4.43375	4.56301	4.92069	2.96486	3.14983	2.96127	4.46971	4.38197	4.65356	4.23574	4.14125	3.95161
PIP4K2A	ENSG00000150867.13	-0.731101	-0.835375	-0.755169	-1.0183	-0.911632	-1.33687	-1.66673	-2.09966	-1.8462	-1.77951	-1.38948	-1.36737	-1.13118	-1.29585	-1.18143	-0.822086	-0.698309	-0.66122	-0.985858	-0.703408	-1.48018	-1.44435	-1.69889	-1.54501	-1.55656	-1.87993	-1.23676	-1.0663	-1.29072	5.70366	5.75158	5.72805	5.88185	5.69016	5.74062	5.92594	6.15388	5.95077	6.54762	6.35864	5.93593	6.02678	5.90389	5.64895	5.56834	5.74422	5.64032	5.88254	5.72581	6.21908	5.92987	6.29028	6.29546	6.36564	6.65914	6.19036	5.9585	6.03836	4.2109	4.15455	4.21122	4.1019	4.01687	3.6421	3.49756	3.29257	3.34292	4.00646	3.86259	4.20751	3.8069	4.13394	3.84638	3.70586	3.98459	4.28425	4.21744	4.13502	4.26075	3.97724	3.72386	3.82973	3.98879	4.04743	4.01756	4.19194	4.13054	3.98598
FREM2	ENSG00000150893.10	0.391322	0.492579	0.200225	0.292961	0.13037	0.0475993	0.280056	0.0378904	0.208291	0.0731357	-0.0808573	0.257665	0.0507357	0.227752	0.249759	0.716564	0.426826	0.0220204	-0.121253	-0.0742818	0.46964	0.0106476	0.292635	0.369703	0.251803	0.0278332	0.111777	0.12106	0.0683664	7.47946	7.53327	7.58414	7.49514	7.70146	7.6651	7.37219	7.48641	7.42021	7.69754	7.79239	7.02926	7.10988	7.05413	7.25017	7.01982	7.36153	7.65742	7.81785	7.76287	7.24813	7.409	7.57455	7.52983	7.64416	7.94928	7.14194	7.23794	7.09632	7.10912	7.26419	7.02271	7.02644	7.07017	6.95104	6.89059	6.76264	6.86684	7.00902	6.95828	6.94988	6.52527	6.39896	6.52023	6.73827	6.97472	7.0267	6.91778	6.93494	6.92693	6.95612	6.65799	7.10553	7.13787	7.13431	7.21546	6.49206	6.59734	6.40303
FOXO1	ENSG00000150907.7	0.46088	0.353972	0.108419	0.04152	0.136457	0.4378	0.0390518	0.119303	-0.0564702	0.197915	0.359098	0.092471	0.437356	0.0404892	-0.103581	0.278676	-0.543358	0.00645043	0.103534	0.507941	0.283657	-0.00729315	0.0175399	0.577178	0.147022	-0.0790396	0.0822258	-0.0668487	0.0912986	4.24817	4.32298	4.34782	3.84123	4.11288	4.09053	4.77262	4.74086	4.80815	4.12024	3.92424	4.43221	4.48898	4.72629	4.41493	4.09773	4.22321	3.99174	4.12216	4.22127	4.87336	4.99325	4.84813	3.98073	4.07837	4.33579	4.95768	4.85886	4.81078	3.94739	3.9153	3.69458	3.12109	3.48768	3.76667	4.05001	4.09851	3.99002	3.5565	3.28767	3.52168	3.76303	4.16467	4.00512	3.54969	3.61475	2.91819	3.23653	3.46404	3.96755	4.39536	4.2243	4.10401	3.79625	3.46373	3.4951	4.27825	4.03036	4.14042
CRIM1	ENSG00000150938.9	0.51483	0.577218	0.114966	0.513814	0.305177	0.453747	-0.329159	-0.705982	-0.635271	-0.136355	-0.389858	0.432717	0.170576	0.382383	0.391485	0.80761	-0.691801	0.520955	0.0205709	0.617128	-0.240113	0.124235	-0.28501	0.239491	-0.235277	-0.281788	0.295928	-0.0494084	-0.0579741	4.64565	4.74346	4.74169	4.39224	4.56858	4.557	5.21368	5.26788	5.25562	4.9719	5.12786	4.51383	4.72502	4.66574	4.50041	4.50868	4.85131	4.49273	4.71403	4.71619	5.21302	4.98007	5.07898	5.05504	5.10879	5.37281	4.65767	4.93081	4.92296	4.39882	4.55902	4.095	4.1444	4.1121	4.24909	4.12286	3.80025	3.85869	4.07388	3.89386	3.97635	4.18489	4.13394	4.28647	4.13023	4.55464	3.39785	4.25203	3.97294	4.57166	4.21125	4.34265	4.03232	4.53288	4.11186	4.32937	4.19194	4.11974	4.10333
SEC24D	ENSG00000150961.14	-0.481924	-0.386034	-0.759496	-0.0322892	-0.458687	-0.18848	-0.231818	-0.281112	-0.186688	-0.232254	-0.187705	-0.14759	-0.481578	-0.627747	-0.638856	-0.32019	-0.0336003	-0.548744	-0.532757	-0.967751	-0.131831	0.0742943	-0.118522	-0.256451	-0.44253	-0.510945	-0.331726	-0.168658	-0.341687	3.98079	4.23924	4.23823	3.99774	4.15157	4.30527	4.37706	4.61947	4.27606	4.94406	5.08385	4.53203	4.59703	4.68382	3.85009	3.91708	4.01988	4.02557	4.11567	4.3506	4.36405	4.23936	4.35559	5.12232	5.10302	5.35322	4.75366	4.73666	4.86172	2.73721	3.09155	2.71708	3.2038	2.93122	3.35513	3.38359	3.57671	3.32772	3.95015	3.99826	4.13449	3.62278	3.35379	3.29441	2.44958	2.83523	3.22463	2.71517	2.82126	2.62119	3.47056	3.552	3.47542	4.10421	3.89884	4.08062	3.66027	3.80635	3.75838
ABCB9	ENSG00000150967.17	0.450043	0.171781	-0.0598067	-0.225781	-0.480814	-0.434869	-0.857744	-0.702402	-0.767755	-0.881307	-0.187607	-0.62473	-0.0529884	-0.356594	-0.146618	-0.248036	0.192954	-0.451355	-0.573393	-0.502505	-1.09105	-1.3006	-0.876469	-0.684268	-1.05745	-0.276994	-0.286428	-0.507296	-0.715163	3.9954	3.92972	4.19977	4.23088	4.09314	4.15179	4.18065	3.78579	3.86326	4.00822	3.70935	4.45782	4.20009	4.18195	4.21936	4.36088	3.88254	4.19865	4.37676	4.36737	4.25494	4.05051	4.07276	3.60656	4.16944	3.63923	4.13752	4.26619	4.43817	3.68379	3.33985	3.37831	3.24344	2.85067	2.95526	2.56125	2.32174	2.33385	2.36525	2.57057	2.76009	3.07144	3.38545	3.0637	3.31109	3.35118	3.31384	2.98564	3.04171	3.10321	2.40223	1.98826	2.43464	2.16063	2.35034	2.60058	3.08944	2.99724	2.96135
RILPL2	ENSG00000150977.10	0.573096	0.861147	1.1633	0.768159	0.636496	0.67707	0.0346309	0.214605	0.197665	0.557783	0.14666	0.0684612	0.617979	0.64024	1.32244	0.0687666	0.117951	0.0277692	0.427164	0.972858	0.0161714	0.0888985	-0.110098	0.271274	-0.0167015	-0.139975	-0.0601104	0.363417	0.264773	4.08695	3.90485	3.77187	4.00644	3.88695	3.87493	4.07633	3.60573	3.84512	3.44551	3.71897	4.1237	3.95138	4.15629	4.21159	4.11462	4.04156	4.24246	4.2639	3.92158	3.88561	3.72671	3.99952	3.75269	3.5942	3.78287	4.19883	4.09991	4.1133	3.89839	4.00434	4.17351	4.01295	3.76179	3.79034	3.3493	3.05868	3.28112	3.24163	3.08583	3.10398	3.4305	3.8077	4.03488	4.77237	3.42173	3.39785	3.50857	3.92941	4.13278	3.14013	3.05395	3.12776	3.2623	2.81584	2.88124	3.37706	3.70167	3.61642
DHX37	ENSG00000150990.7	-0.125219	-0.526521	-0.710835	-0.812885	-0.759735	-0.892416	-0.136914	-0.07446	-0.160026	-0.369575	-0.413908	-0.646754	-0.838467	-0.646611	-0.128717	-0.118281	-0.957646	-0.999563	-1.09467	-0.926118	-0.229793	-0.622304	-0.695383	0.106042	-0.707068	-0.490912	-0.669434	-0.315249	-0.41618	5.85956	5.77693	5.85876	6.10278	5.88642	6.34175	5.50058	5.71363	5.79404	5.75675	5.69169	5.73065	5.709	5.89461	5.48763	5.58357	5.91243	6.17474	6.10198	6.1032	5.40399	5.96541	5.77428	5.51032	5.97232	5.84686	5.97627	5.95444	6.06033	4.97269	4.48875	4.38627	4.52823	4.36503	4.68768	4.60201	4.87751	4.87236	4.62552	4.37586	4.51613	4.32224	4.10888	4.48635	4.59726	4.70364	4.19313	4.41352	4.24565	4.41543	4.41254	4.58145	4.31724	4.8547	4.50359	4.59429	4.54518	4.87754	4.88249
UBC	ENSG00000150991.14	1.48573	1.31265	1.17838	1.10419	0.902341	0.630797	1.45531	1.79725	1.72946	1.14911	0.999917	0.863114	0.4684	0.579608	1.01054	1.43076	-0.238101	1.08189	0.854018	1.05271	1.15579	1.39882	1.03344	1.44852	1.0277	1.2391	1.15909	1.8853	1.91841	9.73235	9.64676	9.62357	9.66631	9.77024	9.74969	9.30819	9.34434	9.38335	9.52137	9.45249	9.63774	9.65431	9.73461	9.76463	9.67054	9.7728	9.75442	9.71837	9.66696	9.29647	9.42225	9.41892	9.30798	9.66918	9.51628	9.80639	9.66585	9.77707	10.4564	10.1978	10.0403	10.0088	9.91093	9.61883	10.0018	10.3799	10.3512	9.90882	9.63101	9.69075	9.7392	9.36105	9.55256	10.0135	10.3396	8.77304	10.0746	9.81073	9.95802	9.6906	10.0594	9.69071	9.99485	9.93522	9.99373	10.2038	10.7895	10.9338
ITPR1	ENSG00000150995.18	0.515209	-0.00801428	-0.229577	-0.242266	-0.668	-0.487047	-0.0682019	-0.389133	0.113556	-0.367688	-0.256412	-0.696597	-0.448253	-1.14144	-0.0319113	0.056486	-0.444379	-0.212499	-0.645484	-0.72813	-0.299219	-0.390753	-0.22327	-0.0591488	-0.706833	-0.449992	-0.797735	-0.170344	-0.0774106	3.45497	3.68874	3.52203	3.20353	3.62813	3.30275	3.97447	3.90191	3.67061	4.08669	4.14732	4.1475	3.86344	4.26113	3.46148	3.31724	3.87652	3.03055	3.50046	3.90636	3.62563	3.43949	3.62645	4.03253	4.23943	4.25362	4.40681	4.41527	4.39271	3.20852	2.91907	2.5308	2.19961	2.19847	2.05404	3.14461	2.75112	3.02251	2.95734	2.8826	3.12925	2.68925	2.65353	2.35803	2.66791	2.61207	2.67049	2.0564	2.09332	2.41657	2.56475	2.28708	2.64153	3.21172	2.77094	3.04197	2.84742	3.48327	3.55364
SLC7A11	ENSG00000151012.13	-1.01475	-0.63109	-0.842331	-0.565807	-0.544937	-0.955906	-0.527172	-0.519218	-0.944132	-1.09648	-1.0616	-0.568398	-0.632643	-0.881269	-0.807462	-0.502572	-3.58673	-0.411313	-0.433698	1.35534	-1.01441	-0.293373	-1.03386	-0.842133	-0.896389	-1.14003	-0.620035	-0.609155	-0.632837	7.62636	7.7588	7.56583	5.03499	5.24768	5.25162	5.20471	4.66839	4.95499	4.72713	5.22561	5.41157	5.20977	5.34841	7.5774	7.46618	7.57301	5.20384	5.441	5.35459	4.83122	4.76637	4.77868	5.13718	4.98888	5.13342	5.48183	5.62	5.66329	5.84995	6.36605	5.96184	3.70753	3.94108	3.53406	3.91588	3.38751	3.24921	2.86899	3.3789	3.40235	4.08152	3.81547	3.70548	6.00828	6.20195	3.22463	4.03087	4.24565	5.94828	3.05515	3.71134	2.98316	3.53339	3.33083	3.23173	4.10014	4.24919	4.2688
NOCT	ENSG00000151014.5	-0.103054	-0.628625	-0.419115	-0.563454	-0.486689	-0.692919	0.198654	-0.102399	-0.0823823	-0.259126	-0.198743	0.0582954	0.103331	-0.00645729	-0.213216	-0.523975	-1.75657	-0.219538	-1.20726	-0.716516	-0.186994	0.008259	-0.484371	-0.407713	0.0432037	-0.375794	-0.438792	-0.251974	-0.606654	4.07323	4.07801	4.09365	4.21595	4.25586	4.13368	4.73573	4.83346	4.67064	4.43884	4.53824	4.45146	4.60691	4.66937	3.91858	3.8977	3.99788	4.12254	4.28141	4.33363	4.9143	4.93296	5.00138	4.38109	4.71803	4.73958	4.6537	4.70804	4.86588	3.20852	2.68773	2.91288	2.89084	3.00752	2.67911	4.17273	3.9694	3.8266	3.41805	3.87831	3.57784	3.7481	3.94858	3.90126	2.94371	2.61207	1.47965	3.14134	2.31249	2.85546	3.96565	4.17956	3.75535	3.21172	3.99958	3.60213	3.45325	3.69441	3.49757
GPR158	ENSG00000151025.9	-0.845651	0.423908	-0.348495	0.602859	-0.196847	-0.791368	-0.124019	-0.610392	-0.352855	-0.497778	-0.226109	-0.507137	-0.253416	-0.370402	0.571197	-0.463275	0.00646906	-0.591753	0.193911	0.266263	-0.631148	0.00935912	0.455304	0.43518	-0.779067	-0.017238	-0.265374	-0.110519	-0.328693	2.20687	1.88424	2.29562	1.50368	1.93415	2.29768	2.19057	2.10892	1.82656	1.80677	1.67288	2.03321	2.05661	2.13479	2.23444	2.24126	1.88779	2.39125	2.2002	1.88888	2.09796	1.85084	1.35724	1.90348	2.05827	2.15293	2.11568	2.1949	2.06839	0.599559	1.54649	1.18547	1.34488	0.975646	0.744655	1.30489	0.73687	0.712051	0.547332	1.18584	0.685113	0.764421	1.04153	1.00273	2.04398	1.01633	1.13261	1.03784	1.63245	1.39349	0.705159	1.09854	1.05088	1.577	0.517548	1.37404	1.08865	1.32273	0.978043
DCP1B	ENSG00000151065.13	0.636949	-0.017121	0.0699751	-0.0924099	0.263121	0.0112642	0.409925	0.121524	-0.0374871	0.17092	-0.166793	-0.212864	-0.000427565	-0.0936514	0.164516	0.796984	-0.684671	-0.496116	-0.821464	-0.391501	-0.564465	0.0844371	-0.273825	0.0632235	-0.131513	-0.233322	-0.539276	-0.371845	-0.282839	2.9693	3.00591	3.14067	3.27726	2.60749	2.80443	2.75483	3.20878	2.67055	2.86719	3.04716	3.14234	3.04175	3.14916	3.26505	3.1635	3.20552	3.26102	3.32027	3.33122	3.33531	3.03025	2.93815	2.80472	2.90059	2.59245	3.23332	3.26918	3.3089	2.84459	2.22713	2.44899	2.4232	2.10895	2.05404	2.4031	2.56864	1.8714	2.27645	2.17189	2.11871	2.16782	2.27966	2.29385	2.66791	3.19882	1.75919	2.00325	1.73715	2.17806	2.00919	2.35303	1.90267	2.10629	2.00742	1.59747	1.93239	2.13568	2.26441
THRB	ENSG00000151090.17	-1.33426	-1.41521	-1.23971	-1.0174	-0.975498	-1.29688	-1.99239	-1.6309	-1.49113	-2.05799	-1.69579	-1.61911	-1.27015	-1.19818	-2.09065	-1.22988	-2.17674	-0.730772	-2.15065	0.199722	-1.75349	-1.3566	-1.94287	-1.73771	-1.81894	-1.04527	-1.36091	-1.31885	-1.42586	4.45263	4.63169	4.57139	3.26282	3.28955	3.2919	4.32006	4.36813	3.99255	4.32834	4.47149	4.07489	4.11956	4.0035	4.54442	4.33949	4.41805	3.26102	3.21492	3.70997	4.16733	3.83317	3.91241	4.07637	4.23943	4.14384	4.31414	4.15042	4.18172	2.35671	2.45482	2.57003	1.48376	1.5524	1.23336	1.56602	1.97557	1.73977	1.50869	1.69206	2.01405	1.69412	2.08775	2.04366	1.69211	2.34796	1.47965	1.76859	0.302614	3.14803	1.65219	1.71491	1.20788	1.577	1.65883	2.33692	2.19157	2.06991	1.99421
NGLY1	ENSG00000151092.16	0.368031	0.861312	0.828268	1.0172	0.984631	0.796755	0.494871	-0.136891	0.183849	0.527608	0.201074	0.175014	0.728226	0.726705	0.718204	0.89353	2.04844	0.520486	0.412374	1.15577	-0.19368	0.262296	0.244127	0.0878626	0.510807	0.519856	0.421853	0.694406	0.49486	5.13578	5.14143	5.03992	4.54931	4.57334	4.56152	4.77867	5.07358	4.98431	4.7858	4.59159	4.61973	4.25767	4.42482	4.88482	5.08954	5.00812	4.68493	4.63	4.74214	5.07539	4.83387	4.86884	4.94785	4.5796	4.82742	4.64571	4.37942	4.44932	4.74215	5.24108	5.10653	4.80486	4.79631	4.59662	4.51189	4.17503	4.4065	4.55175	4.18681	4.03101	4.03308	4.22424	4.38987	4.84137	5.22141	6.2949	4.44375	4.28072	5.13626	4.12006	4.33451	4.35131	4.27406	4.32875	4.58562	4.30591	4.31217	4.18252
OXSM	ENSG00000151093.7	0.912486	0.946826	0.857211	0.429086	0.875078	0.330754	1.07451	1.2805	1.26845	0.791539	1.12717	0.736419	0.68578	1.11108	0.485284	0.89023	0.057501	0.811225	0.579813	0.999041	1.03357	1.22039	1.01248	0.586115	1.18777	0.957651	0.719707	0.702442	1.09037	3.88985	4.03281	3.94462	4.20087	3.7339	4.01999	3.96388	3.62388	3.58572	3.9627	3.79373	3.83214	3.96681	3.56257	4.12314	4.07204	3.83369	3.88522	3.97217	3.80331	3.54681	3.42983	3.62645	4.03887	3.71249	3.99162	3.70222	3.91193	3.43759	4.04068	4.21798	4.04018	3.8683	3.84732	3.58909	4.27673	4.14273	4.09252	3.99259	3.9838	4.15924	3.8069	3.89093	3.91199	3.84677	4.20061	3.12954	3.93478	3.79033	4.04069	3.81872	3.88856	3.87728	3.86333	4.13861	4.18761	3.66027	3.85272	3.76631
UEVLD	ENSG00000151116.16	-0.695559	0.112745	0.622595	-0.140722	0.112207	0.181625	0.497067	0.507249	0.309366	0.117636	-0.13	0.0147068	0.00974084	0.171145	-0.0907225	0.0755771	0.185109	0.386101	0.00375693	-0.54816	0.149069	0.23868	0.457561	-0.190342	0.215973	0.117089	0.14222	0.117541	0.145633	5.3556	5.39168	5.13471	5.46236	5.39468	5.42294	4.8666	4.90571	4.96343	4.94874	5.24572	5.47878	5.52323	5.30236	5.21942	5.17652	5.17673	5.34784	5.43058	5.37409	4.74307	4.7116	4.64696	5.22606	5.00751	5.05472	5.30809	5.46613	5.31595	3.89839	4.74276	4.99565	4.55998	4.74523	4.8429	4.60201	4.6513	4.51114	4.30472	4.64759	4.35406	4.73183	4.77131	4.71185	4.36705	4.49044	4.60019	4.97228	4.67268	4.06427	4.13048	4.18862	4.34287	4.27406	4.46183	4.41015	4.68865	4.82202	4.69993
C12orf45	ENSG00000151131.10	0.302724	0.499879	0.486674	0.573849	0.435299	0.739186	0.467638	0.4617	0.611582	0.822698	0.764782	0.771026	0.89706	0.836903	0.632856	0.293614	0.385339	0.390647	0.461357	0.347468	0.279499	1.06874	0.911029	0.58643	1.08052	0.83509	0.791503	0.259166	0.581226	5.50095	5.53904	5.46573	5.35407	5.43706	5.28482	5.33783	5.33828	5.24527	5.08666	5.28188	5.43755	5.26385	5.20309	5.53826	5.4302	5.48029	5.58468	5.33325	5.59427	5.35196	4.92266	5.13564	5.3988	5.04708	5.14865	5.12208	5.59677	5.20526	5.04202	5.27726	5.19075	5.16626	5.1107	5.26235	5.04381	5.03832	5.0952	5.1477	5.30042	5.285	5.44692	5.39926	5.27834	5.40946	4.96215	5.10397	5.21367	5.03295	5.18008	4.8698	5.22974	5.28501	5.22358	5.36595	5.22209	5.15192	5.09428	5.02483
TMEM263	ENSG00000151135.9	0.447567	-0.134733	0.0981281	-0.413545	-0.286498	-0.183551	-0.484215	-1.1261	-1.02533	-0.849652	-0.474646	-0.905274	-1.13833	-0.498507	0.409083	0.608075	0.269125	-0.0525363	-0.270396	-0.29444	-0.763459	-1.1192	-0.77912	-0.82197	-0.731729	-0.797246	-0.756119	-0.894468	-1.0189	5.4855	5.50359	5.52332	5.63777	5.38389	5.52834	5.50424	5.61726	5.52437	5.48784	5.91533	5.77207	6.11251	5.77494	5.36327	5.31442	5.25997	5.44479	5.50696	5.75372	5.49076	5.17196	5.41805	5.65984	5.60524	5.58929	5.87746	5.86004	5.93313	5.17142	4.6072	4.85979	4.46257	4.33574	4.58313	4.25837	3.72951	3.73738	3.87653	4.0821	4.67903	4.10514	4.21252	4.51478	5.01069	5.16084	4.76744	4.63059	4.47491	4.69762	3.96565	3.2911	3.87728	4.07621	4.11186	4.03039	4.35968	4.20391	4.15258
BTBD11	ENSG00000151136.14	1.22563	-0.427315	0.334475	0.459422	0.593996	0.433789	-0.666781	-0.0863445	-0.0167267	0.253394	0.00203896	0.338185	-0.140091	0.295544	0.764554	-0.182568	0.868904	-0.390031	0.121244	1.48083	-0.60918	-0.423277	-0.293528	0.359301	-0.124754	-0.350784	0.772967	0.317251	0.199754	2.48057	3.02142	3.0354	2.41889	2.40889	2.38191	2.80317	2.87167	2.64979	2.53537	2.47303	2.59129	2.54183	2.658	2.32373	2.77485	2.56324	2.71527	2.56661	2.33777	3.13435	3.04298	2.53355	2.45217	2.68601	3.1265	2.63443	2.51431	2.63496	2.94454	1.83244	2.60822	2.11665	2.24123	2.05404	1.37474	2.02367	1.8714	2.02711	1.82778	1.71341	2.16782	1.64008	2.19189	2.32663	1.83062	2.67049	1.56358	1.9262	3.05694	1.76351	1.85805	1.47837	2.04981	1.7996	2.01406	2.64574	2.06991	2.07306
UBE3B	ENSG00000151148.13	-0.258677	-0.424612	-0.131635	-0.158932	-0.0864881	-0.0868643	-0.544474	-1.1014	-0.719175	-0.660432	-0.635139	-0.541859	-0.455995	-0.422342	-0.298153	-0.0126248	-0.249157	-0.311046	-0.370742	0.0989878	-0.958452	-0.78345	-1.08508	-0.532364	-0.470811	-1.1924	-0.45078	-0.648032	-0.692016	5.86952	5.96313	5.88172	5.58648	5.70757	5.89192	5.70523	5.76973	5.59122	5.82447	5.79311	5.76952	5.77403	5.69878	5.92346	5.95559	5.84008	5.73793	5.79182	5.81001	5.75396	5.64048	5.72401	5.68635	5.80309	6.10688	5.73422	5.80028	5.81962	4.84918	4.77686	4.98843	4.66589	4.85943	5.04339	4.3991	3.90667	4.11039	4.40238	4.04079	4.39632	4.466	4.55637	4.51478	4.86365	5.18131	4.82927	4.66523	4.65942	5.14734	4.03386	4.09537	3.87728	4.39233	4.57063	4.15282	4.52178	4.39059	4.36595
ANK3	ENSG00000151150.21	-1.04932	-0.364902	-0.596264	-0.568353	-0.873984	-1.18595	-0.0776382	-0.14481	-0.189437	-0.185256	-0.672736	-0.509883	-0.618089	-0.695552	-0.667874	-0.0491815	-0.413452	-0.243191	-0.747489	-0.505118	-0.210103	-0.235449	-0.408083	-0.329828	-0.335476	-0.429388	-0.590552	-0.194019	-0.148482	6.24462	6.23334	6.20179	6.13487	6.24058	6.12669	5.85605	5.80992	5.79168	6.05013	6.18031	5.8515	5.99516	6.07388	6.154	5.9509	6.25384	5.97713	6.30815	6.18746	5.62013	5.75324	5.74657	6.07237	6.18507	6.22838	6.37675	6.16388	6.13815	4.43364	5.10678	4.84387	4.80486	4.60494	4.17908	5.01676	4.90345	4.84058	5.10321	4.83647	4.74592	4.57996	4.61541	4.61667	4.72447	5.14006	5.07874	4.97228	4.799	4.92069	4.64837	4.75614	4.57683	4.98089	5.08794	5.03734	5.02454	5.2082	5.22801
IPMK	ENSG00000151151.5	0.139889	-0.769982	-0.401953	-0.794714	-0.589181	-0.394818	-1.17605	-1.40212	-1.11482	-1.70628	-1.65247	-0.538005	-0.35192	-0.820587	0.0672977	-1.02168	0.7324	0.127689	-0.971228	-1.32686	-1.08935	-1.20941	-1.48898	-0.347954	-0.66639	-1.205	-0.33015	-0.638862	-1.02541	4.12066	4.51052	4.37827	4.28907	4.14519	4.19318	5.10218	5.17554	5.18883	3.89647	4.31532	4.65336	4.75643	4.84348	4.188	4.1313	4.12512	4.19865	4.40365	4.50508	5.07138	4.81172	5.14416	3.94063	3.92344	4.17394	4.61741	4.8148	4.77579	3.4989	2.97888	3.21466	2.7327	2.79435	3.0367	3.16447	3.01176	3.31235	1.42853	1.95183	1.9012	3.3537	3.64286	3.26123	3.49364	2.34796	4.09587	3.56468	2.67077	2.41657	3.22037	2.84065	2.89352	2.83102	2.4954	2.20729	3.52561	3.41428	2.98873
PLBD2	ENSG00000151176.7	0.778488	0.619401	0.617236	0.258336	0.6029	0.149096	0.106414	-0.119086	0.109245	0.220327	0.420548	0.100248	0.25112	0.0400886	0.184515	0.314949	-0.0840122	0.173684	0.492686	0.481232	0.375217	-0.530325	-0.0700622	0.422378	0.218392	0.106142	0.249856	-0.313873	-0.17895	6.26436	6.43065	6.51735	6.31547	6.0877	6.41854	6.38882	6.27511	6.2879	6.36201	6.26157	6.32665	6.20973	6.43352	6.49248	6.36128	6.50361	6.30096	6.3209	6.29071	6.21544	6.61106	6.56078	6.18965	6.29155	6.38616	6.16684	6.42209	6.41606	6.28119	6.2884	6.37293	5.81215	5.92895	5.80598	5.73357	5.39437	5.63548	5.82068	5.79038	5.92046	5.66524	5.69919	5.71195	5.91534	5.91457	5.65794	5.71299	6.05193	6.01029	5.82901	5.31907	5.72906	5.85037	5.74828	5.73065	5.65504	5.34656	5.47545
DLG5	ENSG00000151208.16	-0.932759	-1.45003	-1.46558	-1.58183	-1.40139	-1.52303	-1.79392	-1.60316	-1.4971	-1.34948	-1.66509	-1.34807	-1.48655	-1.63865	-1.64053	-0.783331	-1.50172	-1.24037	-1.3779	-1.45094	-1.30221	-1.80209	-1.63123	-1.14314	-1.48185	-1.36511	-1.26928	-1.09714	-1.32179	6.56916	6.75098	6.7597	6.66501	6.75151	6.94693	6.67843	6.80199	6.67966	6.39322	6.54871	6.55737	6.75746	6.90803	6.70544	6.48328	6.75303	6.74226	6.81224	6.75098	6.63018	7.06021	6.85747	6.33079	6.81413	6.70367	7.10457	6.90543	7.01614	4.87474	4.53929	4.53246	4.32153	4.58847	4.66224	4.12286	4.43718	4.4209	4.28209	3.93953	4.12196	4.44764	4.50926	4.50772	4.30326	4.93829	4.48966	4.74023	4.67268	4.53838	4.56631	4.49646	4.46459	4.426	4.57063	4.5769	5.07364	5.04663	4.93269
SLC2A13	ENSG00000151229.12	1.47443	0.525452	0.491409	0.798389	0.465676	0.623841	0.35814	-0.306261	-0.0177349	0.651898	0.154378	0.562531	0.0681212	0.197766	1.42891	2.23504	2.60308	0.063178	1.53138	1.78368	0.118405	-0.317786	-0.438645	0.72396	0.410692	-0.133336	-0.0797476	0.077554	0.480237	2.23177	2.46333	2.71923	2.16288	2.15333	2.34041	2.19057	2.58714	2.32259	2.13687	2.25224	2.49563	2.43495	2.25572	2.4348	2.41485	2.48631	2.46707	2.27199	2.16948	2.45936	2.4568	2.4807	1.90348	1.90768	2.26903	2.26908	2.24888	2.00937	2.94454	2.22713	2.44899	2.19961	1.85735	2.20259	1.78705	1.51922	1.5432	2.02711	1.95183	1.64496	2.2965	1.74142	1.69183	3.10205	3.88823	4.32774	1.76859	3.04171	3.1915	1.81611	1.37736	1.2804	1.86578	1.55672	1.37404	1.42767	1.56478	1.72795
GXYLT1	ENSG00000151233.10	0.374642	0.480821	0.476852	0.0118787	0.150422	-0.0879261	0.32144	0.0882283	0.0837241	0.275182	-0.524798	0.0859763	0.217428	0.480097	-0.203687	0.777882	0.139947	0.288299	-0.226211	-0.110222	-0.0390689	0.252319	0.22876	0.256604	0.467996	0.0321592	-0.0552301	-0.00800982	-0.0807043	5.12916	5.31194	5.0881	5.40101	5.14915	5.349	5.94761	6.07692	6.0902	5.59613	5.75387	5.43755	5.56437	5.31169	5.02011	4.9694	5.03268	5.30027	5.3527	5.39332	6.07003	5.88106	6.08651	5.79718	5.71513	5.83513	5.57727	5.6504	5.58713	4.74215	5.0311	4.80329	4.65123	4.53792	4.49942	5.50739	5.40349	5.41227	5.10965	5.00347	4.46741	4.76187	5.02015	5.03013	4.05476	4.98563	4.41097	4.82691	4.36483	4.52144	5.26931	5.37172	5.55362	5.29213	5.42147	5.10564	4.76038	4.88074	4.74477
TWF1	ENSG00000151239.13	0.518231	0.793811	0.809034	0.736014	0.833603	0.709559	0.674561	0.696532	0.506448	0.599389	0.248763	0.611603	0.507389	0.660388	0.48702	0.993365	1.07982	0.612627	0.736492	0.387787	0.65137	0.95806	0.756036	0.523615	0.788983	0.554046	0.77868	0.718959	0.672885	7.5486	7.65821	7.59391	7.61232	7.55462	7.54236	7.68353	7.85627	7.84745	7.60281	7.90522	7.79985	8.03226	7.75376	7.55453	7.48009	7.37333	7.53358	7.62683	7.7265	7.84442	7.54724	7.675	7.75753	7.60901	7.85663	7.67651	7.75123	7.6216	7.30517	7.69036	7.64128	7.58667	7.62657	7.49026	7.59643	7.79114	7.59224	7.44054	7.54677	7.39232	7.64979	7.77799	7.65249	7.27989	7.71179	7.69149	7.38455	7.60167	7.35263	7.73413	7.74365	7.66938	7.51949	7.63633	7.64902	7.69354	7.70853	7.53283
DIP2C	ENSG00000151240.16	-0.187951	-0.72314	-0.70059	-0.405727	-0.852185	-0.392492	-0.868333	-0.595638	-0.707821	-0.895107	-0.829495	-0.195515	-0.605046	-0.629686	-0.718726	0.115853	-0.602739	-0.410623	-0.183521	-0.403142	-0.861983	-0.709868	-0.741315	-0.141	-0.850314	-0.561941	-0.57439	-0.540153	-0.568609	5.48291	5.75158	5.62297	5.15721	5.30027	5.33322	5.11181	4.98157	4.99669	5.35675	5.42103	5.19645	5.45649	5.58413	5.53515	5.20044	5.55753	5.22946	5.42009	5.36298	5.00974	5.25639	5.20651	5.06129	5.46846	5.48811	5.68247	5.6924	5.74244	4.53331	4.26678	4.16072	3.98982	3.68643	4.17908	3.48182	3.62427	3.52722	3.69998	3.87831	3.82988	4.23928	4.08979	4.19279	4.05476	4.55464	4.19313	4.05718	4.47491	4.19818	3.3861	3.78486	3.70354	4.15863	3.85649	4.16451	4.34643	4.39059	4.41217
EIF4E	ENSG00000151247.12	1.97999	2.05071	2.18847	1.81737	2.08079	2.1568	2.598	2.35805	2.34826	2.61731	2.41308	2.09763	1.98458	2.07324	2.23342	2.14322	1.95941	1.94407	1.93331	1.85921	2.29742	2.78363	2.59958	1.99459	2.64098	2.44147	1.89716	1.87615	2.11605	7.02944	7.00028	6.88391	7.2653	7.3058	7.23006	6.95739	7.14686	7.15885	7.02155	7.17121	7.37756	7.50083	7.37764	6.84647	6.91289	7.09432	7.14946	7.25096	7.29906	7.11398	6.86429	6.89203	7.42048	6.99075	7.13514	7.46594	7.44217	7.13824	8.24778	8.28933	8.31072	8.32102	8.62494	8.6252	8.79373	8.74325	8.74546	8.87721	8.84794	8.82263	8.71354	8.72376	8.68922	8.31823	8.29446	8.29207	8.33187	8.42261	8.39661	8.64974	8.88627	8.72996	8.65341	8.87007	8.81495	8.60145	8.55667	8.49264
MAGI1	ENSG00000151276.23	-0.121483	-0.567642	-0.585569	-0.330886	-0.649949	-0.102427	-0.613214	-0.919872	-0.554855	-0.76426	-0.640391	-0.377014	-0.239579	-0.441613	-0.446592	0.174342	0.1568	-0.354176	-0.590497	-0.229243	-0.810766	-0.449992	-0.664282	-0.623008	-0.560388	-0.534228	-0.361231	-0.396235	-0.407635	5.2097	5.44441	5.20921	4.96085	4.89929	4.98833	5.32547	5.50912	5.31616	5.08241	5.06888	4.98815	5.01203	5.11526	5.33848	5.01057	5.3077	4.93235	5.01537	5.00762	5.31166	5.2176	5.20651	5.19798	5.15688	5.2475	5.40114	5.35669	5.24097	4.32656	4.11511	3.86198	3.8683	3.48768	4.12424	3.9506	3.8276	3.99965	3.5565	3.4647	3.66683	3.84948	4.0108	3.91199	4.13023	4.42326	4.70285	3.81652	3.66321	4.01672	3.73924	4.00596	3.78057	3.81332	3.83484	3.95161	4.27825	4.1988	4.07168
TEX30	ENSG00000151287.16	0.806384	1.06657	1.00613	0.946838	0.897771	0.855567	0.973369	0.434769	0.722826	0.383464	0.429735	0.84062	0.689281	0.575748	1.08098	0.124707	0.83014	0.729982	0.74823	0.42085	0.520166	0.8253	0.601903	-0.0129067	0.68974	0.329136	0.446319	0.574881	0.429219	3.75035	3.88803	3.73872	4.09882	3.91721	4.10299	3.48987	3.55933	3.41168	3.99018	4.38951	3.95412	4.20009	4.06547	3.73544	3.6654	3.484	4.1147	4.00766	4.17756	3.59237	3.17609	3.34531	4.48234	3.98115	4.32912	3.63928	3.79886	3.72119	3.79507	4.19294	3.98319	4.284	4.05332	4.1969	3.70158	3.23245	3.37285	3.61199	3.40083	4.05759	4.03308	4.12772	3.87956	4.05476	3.02845	3.55249	4.08303	3.99423	3.83675	3.35088	3.23973	3.18556	3.70777	3.90923	3.8966	3.32394	3.61209	3.38876
CSNK1G3	ENSG00000151292.17	-1.3294	-1.32085	-0.946286	-1.38127	-1.18343	-1.21438	-1.31637	-1.79457	-1.49441	-1.94915	-1.83566	-1.00737	-1.16271	-0.868103	-0.948903	-1.29663	-1.8873	-1.15909	-1.24586	-0.703733	-1.89885	-1.26128	-1.42461	-1.99454	-1.54449	-2.13053	-1.15857	-0.944821	-1.05044	6.13174	6.18423	6.07207	6.03637	5.93713	5.83515	6.3364	6.41066	6.41021	5.7514	5.97879	6.09127	6.2716	5.95688	5.94708	5.89581	5.7785	5.84127	5.93693	5.98683	6.31563	6.00825	6.29028	5.74574	5.68265	5.90858	6.14152	6.1586	6.01229	4.04068	4.10172	4.36412	3.89344	3.99205	3.85912	4.25837	3.85444	4.15414	3.04059	3.3789	3.38147	4.32224	4.34723	4.32712	4.23652	3.83753	3.12954	3.92052	3.92941	4.52144	3.65512	3.98531	4.10401	2.98954	3.37651	3.01639	4.22129	4.45212	4.20019
SRFBP1	ENSG00000151304.5	-0.838739	-0.0791743	-0.395766	-0.276664	-0.849891	-0.304211	0.133019	0.624402	0.499589	-0.112825	-0.529888	-0.332122	-0.315162	-0.349815	-0.386356	-0.138264	-0.367196	-0.195948	-0.138538	-0.530657	0.161282	0.379786	0.075358	-0.219735	-0.049068	-0.26385	-0.350746	0.172764	0.165169	4.54493	4.61133	4.66259	4.6582	4.86865	4.6277	4.48472	4.59208	4.67579	4.412	4.39552	4.78058	4.80445	4.75393	4.25006	4.3889	4.44269	4.71115	4.66598	4.82542	4.22633	4.33565	4.28028	4.47299	4.36997	4.32242	4.79395	4.61347	4.47681	2.94454	3.7705	3.50517	3.61988	3.2571	3.56184	3.85609	4.45482	4.41372	3.53751	3.4647	3.10398	3.6868	3.72763	3.64245	3.10205	3.48898	3.31384	3.75354	3.76578	3.53311	3.62595	3.95378	3.59398	3.4916	3.55925	3.29691	3.68155	4.02458	3.88032
FAM177A1	ENSG00000151327.12	1.47513	2.02923	2.16299	1.82842	1.92236	2.01791	1.73385	1.21648	1.33806	1.6129	1.48458	1.87857	2.0366	2.16802	2.11036	2.15591	2.16575	1.94847	1.99614	2.29272	1.19917	1.77098	1.46054	1.39776	1.79906	1.44262	1.64192	1.89851	1.89726	6.07095	6.00859	6.05735	6.02357	5.85356	5.6816	5.96098	6.18783	6.17982	5.45205	5.77938	5.76183	5.91789	5.7041	5.95175	5.9509	5.99805	5.81974	5.73579	5.87791	6.12726	5.80462	5.98344	5.77834	5.51044	5.63869	5.80582	5.75902	5.57955	6.78442	7.27616	7.45868	7.09034	7.01426	6.93785	6.93317	6.64266	6.75622	6.30329	6.6411	6.50231	6.87874	7.19284	7.11046	7.30046	7.34515	7.40215	7.00655	6.97028	7.40897	6.56478	6.81394	6.68232	6.41445	6.54784	6.31965	6.68609	6.89587	6.71515
MBIP	ENSG00000151332.18	0.0544765	0.27973	0.221391	0.44838	0.00850271	-0.463783	0.308932	0.539053	0.526031	0.0530501	0.052795	0.510145	0.297324	0.322156	0.180036	-0.0435554	-0.0114853	-0.0589984	0.00816974	0.060206	0.289242	0.457505	0.387145	-0.0837461	0.168134	0.0778949	-0.128214	0.114293	0.175982	4.55483	4.80749	4.88189	4.70705	4.91061	4.7595	4.93328	4.64191	4.55258	4.89644	4.80541	4.74462	4.91992	4.65845	4.55675	4.64274	4.70959	4.87784	4.78936	4.74214	4.78782	4.66294	4.73421	4.75707	4.61243	4.68837	4.74994	4.75076	4.57165	3.84765	4.32556	4.34163	4.39377	4.15745	3.53406	4.48055	4.41931	4.31696	4.18784	4.40871	4.09655	4.49311	4.45559	4.21895	3.97513	3.83753	3.93645	4.05718	4.03588	4.04069	4.3154	4.35879	4.3597	3.91167	4.01891	4.00461	3.86007	4.1034	3.98598
MIPOL1	ENSG00000151338.18	-2.31132	-1.3581	-1.12774	-0.88377	-0.958885	-1.1272	-1.08187	-1.06613	-1.15639	-1.57828	-1.53009	-1.77417	-0.545811	-0.664034	-1.65118	-0.814188	-0.158617	-1.27577	-1.33227	-0.77414	-1.12239	-0.932631	-1.16696	-1.73965	-0.697033	-1.08406	-1.12185	-0.93948	-1.3858	4.91143	4.80749	4.83247	4.84922	4.77677	4.666	4.90587	4.74086	4.71629	4.70519	4.72651	4.79069	4.65055	4.45038	4.60505	4.92703	4.73973	4.68493	4.76469	4.92696	4.67587	4.46428	4.75105	4.81367	4.36034	4.88769	4.61333	4.69837	4.51973	1.83845	2.68773	2.94308	3.2038	3.05623	2.77715	3.06234	2.91308	2.79824	2.36525	2.97322	2.43476	2.25487	3.34308	3.02469	2.19221	3.35118	3.81946	2.64749	2.67077	3.39116	2.79182	2.76999	2.82243	2.31237	2.90165	3.04197	2.72982	2.99724	2.37227
EXT2	ENSG00000151348.13	0.791477	1.06235	0.790486	0.662662	0.700229	0.511306	0.580085	0.453986	0.299139	0.0858424	0.12023	0.81823	0.648423	0.762932	0.752056	0.652759	-0.200761	0.690734	0.597384	0.88717	0.374258	0.36462	0.255609	0.387597	0.346492	-0.107205	0.52516	0.314001	0.464609	5.6992	5.82854	5.84169	5.70611	5.70974	5.96029	5.72732	5.65084	5.62353	5.98332	5.83354	5.55195	5.64571	5.60894	5.61692	5.58357	5.87972	5.61277	5.7037	5.75796	5.79595	5.71198	5.90538	5.68433	5.833	6.01633	5.69607	5.7567	5.55911	5.72902	6.12924	5.87052	5.60712	5.64831	5.70994	5.54574	5.34317	5.16101	5.30751	5.25899	5.19211	5.60852	5.53247	5.61021	5.60732	5.47468	4.9173	5.54184	5.53942	5.88348	5.40855	5.31494	5.39933	5.31027	5.41784	5.14747	5.45957	5.30904	5.26207
TMEM18	ENSG00000151353.14	1.30825	1.67435	1.91188	1.9838	2.03144	2.4158	1.4762	1.41311	1.67861	1.65326	1.67155	1.56564	1.53766	1.93425	1.7389	1.60083	2.55327	1.71844	1.93164	2.04247	1.56148	1.38969	1.79415	1.28024	1.60148	1.6238	1.66144	1.42685	1.60996	5.78161	5.71628	5.64102	5.74041	5.78549	5.55579	5.40201	5.31333	5.05312	5.58115	5.45021	5.55195	5.577	5.25721	5.88241	5.85119	5.68003	5.66736	5.73155	5.62016	5.32859	5.36432	5.2227	5.74574	5.51044	5.4911	5.38204	5.56786	5.42158	6.32821	6.62897	6.79124	6.96256	7.05527	7.20994	6.11656	5.96478	5.97007	6.47275	6.37358	6.3601	6.35593	6.353	6.4298	6.85965	6.69036	7.47165	6.62414	6.90154	6.90098	6.12841	5.99235	6.25518	6.26432	6.35026	6.35324	6.28182	6.23306	6.26989
NDUFC2	ENSG00000151366.12	-1.01154	-0.492586	-0.517998	-2.07783	-2.44339	-1.9503	0.747923	0.416983	0.442791	-0.0593678	0.0737193	-0.182588	0.542444	-0.145559	-0.671771	-2.038	-2.39264	-0.510233	-1.18051	-0.843429	-0.297297	0.618496	0.644161	-0.484094	0.195144	0.222764	-0.598504	0.1121	-0.596404	6.98528	6.93421	6.97498	7.21553	7.11996	7.15275	6.86505	6.794	7.03624	6.82573	6.7789	7.12228	7.05048	6.98585	7.17916	7.03984	7.03344	7.18544	7.10297	7.05951	7.02228	6.77648	6.94907	7.11664	6.8464	6.74436	6.81973	7.04356	7.02362	5.21209	5.67997	5.69532	4.37605	3.91491	4.44079	6.85132	6.44932	6.71738	6.00471	6.51101	6.09096	6.17804	6.83127	6.07863	5.74573	4.24019	3.87914	5.91355	5.16081	5.45443	5.96333	6.63332	6.83158	5.87089	6.27989	6.20546	5.45957	6.39401	5.66556
ME3	ENSG00000151376.16	0.957607	0.529321	-0.0808238	-0.492004	0.287111	0.182492	-0.535253	-0.017157	0.80142	0.0209059	0.522156	0.403666	0.241214	0.160952	0.996667	0.0924003	0.586748	0.134907	0.79696	0.571826	0.347825	0.579153	-0.387946	0.733359	0.0535996	1.32145	0.528888	0.438865	-0.00464126	1.83669	2.18898	1.92319	1.85142	1.63976	1.81253	2.19057	1.91619	1.78908	2.16928	2.19823	1.85194	1.8052	2.13479	1.80897	1.68558	1.65456	1.66459	1.48425	1.72504	2.06602	2.04055	2.11508	1.95807	2.41535	1.7352	2.09237	1.85538	1.94784	2.03264	1.95664	1.08071	0.597758	1.16522	1.23336	0.893657	1.13737	1.82885	1.42853	1.76152	1.95873	1.49395	1.28476	1.53409	2.04398	1.01633	1.47965	1.03784	1.51955	1.53521	1.65219	1.85805	0.965479	1.92977	1.70729	2.29499	1.8596	1.53259	1.18154
NUBPL	ENSG00000151413.16	0.326932	0.947282	0.99782	0.524834	0.738225	0.413995	0.872627	0.261778	0.625407	0.795892	0.919165	0.8897	0.631635	0.493999	0.654061	1.35789	1.08184	0.740315	0.770361	1.19559	0.571043	0.933024	0.809318	0.554154	0.908875	0.910977	0.565458	0.694459	0.369466	4.51988	4.54849	4.42903	4.4823	4.45459	4.43415	3.65701	4.34096	4.05704	3.79625	3.74746	4.22412	4.27016	4.42482	4.47464	4.31779	4.31504	4.42464	4.46621	4.26369	4.14457	3.69479	3.94203	3.8783	3.58595	3.73319	4.21511	4.19235	4.35765	4.08516	4.73411	4.66519	4.24547	4.43116	4.08649	3.76798	3.84108	3.92079	3.83048	3.8467	3.90497	4.35216	4.14014	4.15716	4.36705	4.91402	4.63522	4.4033	4.47491	4.69762	3.95396	3.86616	3.98969	3.6708	3.73317	3.88251	4.01891	4.12515	3.96546
NEK7	ENSG00000151414.14	-1.37824	-1.24051	-1.37763	-1.33676	-1.28781	-1.28939	-1.86125	-1.97916	-2.20473	-2.13392	-1.79582	-1.01636	-1.43507	-1.36187	-1.09926	-1.80248	-1.02053	-1.05861	-1.10449	-1.86244	-1.83201	-1.67655	-1.81678	-1.80254	-1.45136	-1.89895	-1.36703	-1.43441	-1.55387	5.76465	5.93269	5.83386	6.15652	6.13834	6.03861	6.47899	6.55481	6.70378	6.01488	6.17158	5.95179	6.37351	5.99212	5.75175	5.68029	5.47432	6.026	6.1118	6.19061	6.52396	6.16206	6.40817	6.11804	5.8742	6.09906	6.07915	6.09371	6.02538	3.62475	3.93053	3.69458	4.05811	4.08887	3.98756	3.85609	3.81399	3.73738	3.1193	3.65924	3.6141	4.17377	4.17679	3.86859	3.89083	3.11615	3.69214	4.20573	4.24565	3.56651	3.9303	3.72386	3.82973	3.55384	3.66118	3.43845	3.95046	3.89764	3.70985
FER	ENSG00000151422.12	-0.810553	-0.703504	-0.693126	-0.596303	-0.726038	-0.988481	-0.194256	-0.239151	-0.547114	-1.02493	-0.786765	-0.941304	-0.667994	-0.575592	-0.554395	-0.310535	-0.17485	-0.986664	-0.85318	-1.10514	-0.507475	-0.145848	-0.495158	-0.386999	-0.776069	-0.778178	-0.509063	-0.277485	-0.319928	3.77597	4.00187	3.81704	4.09066	3.99727	3.95273	3.57586	3.63287	3.73116	3.86713	3.85611	3.87078	4.01213	3.78649	3.98396	3.90742	3.96424	4.13033	3.99357	4.04485	3.63654	3.60319	3.62645	4.04519	3.79347	4.03326	3.91646	4.02454	3.68394	2.20376	2.53671	2.36225	2.7327	2.50958	2.20259	2.61995	2.63207	2.42239	2.08054	2.17189	2.30769	2.16782	2.58247	2.44925	2.66791	2.83523	3.02773	2.38201	2.37873	2.17806	2.36741	2.69568	2.36964	2.89653	2.25574	2.49342	2.64574	2.9854	2.60235
VIPAS39	ENSG00000151445.15	0.521109	0.599224	0.727694	0.467286	0.634782	0.526556	0.904949	0.60582	0.638918	0.877698	0.563026	0.657355	0.845649	0.876112	0.451996	2.02199	0.615513	0.623734	0.784518	0.590277	0.664454	0.657517	0.599619	0.943465	0.76217	0.569759	0.921027	0.781401	0.798773	5.327	5.49806	5.34537	5.17661	5.20846	5.19745	4.90587	5.27938	5.32601	5.12848	5.25897	5.07346	5.07389	5.0017	5.35975	5.37171	5.50194	5.17775	5.0901	5.27387	5.15346	5.20066	5.14416	5.11032	5.2998	5.19709	4.9382	4.9835	5.0492	5.08645	5.33562	5.3114	4.88224	5.08158	4.96235	5.04916	5.12354	5.20327	5.24452	5.15957	5.06034	4.96915	5.15789	5.11615	5.05009	6.63205	5.3558	5.03982	5.11296	5.10249	5.05626	5.09652	4.98212	5.29213	5.30032	5.00519	5.09757	5.00325	5.08631
ANKRD50	ENSG00000151458.11	-1.00754	-0.413134	-0.637016	-0.972017	-1.0636	-1.06437	-0.66894	-0.849882	-0.962171	-0.826141	-0.935517	-0.694499	-0.932595	-0.857865	-0.687136	-0.655039	-0.50146	-0.935441	-1.11753	-1.95551	-0.796646	-0.62798	-0.776524	-0.898559	-0.755076	-0.840931	-1.17047	-0.583026	-0.728093	6.61838	6.69284	6.55116	7.22208	7.28275	7.13009	7.04291	7.17405	7.14687	7.33189	7.38652	7.45033	7.68	7.56871	6.49888	6.37885	6.61892	7.31163	7.48234	7.39963	7.14393	7.08427	7.10997	7.40337	7.47483	7.61132	8.02047	7.80007	7.71287	4.84918	5.51805	5.15249	5.4884	5.4575	5.30406	5.61231	5.56252	5.42304	5.74409	5.68259	5.68935	5.99418	5.98575	5.94919	5.05009	4.96215	5.3558	5.61453	5.60315	4.68247	5.58563	5.69464	5.57179	5.74315	5.9581	6.00873	6.08834	6.45539	6.22312
UPF2	ENSG00000151461.19	0.172972	-0.417872	-0.150037	-0.515838	-0.242686	-0.373274	-0.565104	0.344842	0.24786	-0.393122	-0.659435	-0.5349	-0.548774	-0.546868	-0.624347	0.186407	-0.00528718	-0.408258	-0.31351	-0.138217	-0.428209	-0.0374808	-0.194259	-0.548971	-0.441787	-0.409346	-0.731425	0.0855773	0.410543	5.91634	6.10819	5.94993	6.08235	6.09764	5.98911	5.88441	5.74091	5.75812	5.9417	5.86855	5.88492	5.90793	5.75114	5.95641	5.87367	6.12274	5.98145	6.04505	6.01371	5.65276	5.74353	5.68949	5.74768	5.86911	5.91304	6.42303	6.018	5.78485	5.32766	4.92866	5.03824	4.80486	5.0933	4.85418	4.55765	5.3241	5.24433	4.78693	4.54298	4.44745	4.58837	4.5975	4.44262	4.57041	5.29842	5.3558	4.81153	4.96989	5.11384	4.46289	4.94439	4.73358	4.43705	4.66567	4.74204	4.92994	5.34192	5.43373
CDC123	ENSG00000151465.13	0.879365	0.806474	0.863508	0.803679	0.94451	1.17657	0.75386	0.675285	0.68413	0.606021	0.857153	0.651802	0.787706	0.989446	0.963779	0.810003	1.28634	0.791691	0.873186	0.873709	0.779969	0.89379	0.778218	0.912678	0.962694	0.813848	0.835659	0.634657	0.788992	6.85011	6.81245	6.72626	7.02641	7.03111	6.91901	7.1865	7.10628	7.11409	7.05555	6.88422	7.22652	7.19995	7.09455	6.89705	6.66329	6.79909	7.02955	6.97973	7.00161	7.13722	6.99618	7.0714	6.91926	6.97584	6.92224	7.04131	7.08403	7.0292	6.96781	6.85727	6.82811	7.06843	7.21396	7.33393	7.1787	7.01991	7.03656	6.89991	7.089	6.97971	7.11667	7.226	7.32234	7.09918	6.71164	7.32377	7.05958	7.09126	7.11366	7.15553	7.12831	7.08796	7.07028	7.17688	6.97443	7.11532	6.95703	7.05653
SCLT1	ENSG00000151466.11	0.368718	-0.085137	0.352076	0.223493	0.00700909	0.258803	0.379903	-0.26035	-0.113564	-0.341274	-0.288389	-0.177962	0.319501	0.121563	-0.207961	0.24195	0.594363	-0.240877	-0.206888	-0.125512	0.152873	-0.147248	-0.0546445	-0.120011	0.0931903	-0.0693972	0.072395	0.300326	0.0818816	3.67972	4.01742	3.64879	4.03223	4.05283	3.88939	3.69594	3.90932	3.77974	3.97192	3.87344	4.05824	3.79595	3.83259	3.73544	3.79672	3.98675	3.90352	3.83667	3.94411	3.84854	3.70283	3.61424	3.87121	3.80061	3.82141	3.92967	3.64631	3.55574	3.28678	3.17063	3.23921	3.49407	3.29818	3.38654	3.31418	2.88732	2.90452	2.86899	3.42244	2.8234	3.11862	3.35379	3.19249	2.76582	3.27701	3.81946	2.90099	2.86813	3.05694	3.23976	2.79393	2.79794	2.98954	3.13214	2.99036	3.24041	3.18498	2.87597
C4orf33	ENSG00000151470.12	4.36265	2.77219	2.02801	3.43063	2.84212	2.90408	1.41957	1.63465	2.07615	2.26902	2.54832	1.72086	1.38634	3.50667	4.93675	4.46787	5.16068	1.80394	2.66396	3.98323	1.91763	1.84763	1.42617	2.20419	1.90999	2.36951	1.55464	0.86525	2.6783	1.14115	1.54109	1.48527	1.17375	1.06851	0.971362	1.17948	1.0013	0.788843	1.20117	0.907199	1.59926	1.27125	1.44777	1.26435	1.20781	1.34169	1.38078	0.768461	1.07943	0.807316	0.90229	0.874235	1.00712	0.695293	0.456998	1.33803	1.36238	0.944584	4.74215	3.55162	2.75162	3.84272	3.14897	3.11378	1.83739	1.87429	2.10333	2.70853	2.97322	2.69387	2.55847	1.89594	4.19279	5.43944	4.91402	5.74071	2.42306	2.67077	4.301	1.96329	1.98826	1.53875	2.44966	1.84363	2.06485	2.13101	1.46597	2.86123
FRMD4A	ENSG00000151474.21	-1.15324	-0.236775	-0.276211	-0.360303	-1.056	-0.27039	-0.765275	-0.819283	-1.064	-1.2236	-1.26683	-0.491209	-0.525131	-1.16818	-0.700401	-0.0185822	-0.472469	-0.699609	-0.709356	-0.30807	-0.948017	-1.83067	-1.07097	-0.360194	-1.1252	-1.05903	-1.08318	-0.854423	-0.563761	3.263	3.53514	3.40012	2.9566	3.61896	3.55033	3.46003	3.34631	3.14121	3.71073	3.36166	3.74121	3.52081	3.71799	3.78869	3.5082	3.60538	3.40933	3.39721	3.75314	3.36186	3.43949	3.53869	3.38539	3.33368	3.41815	3.77723	3.68599	3.44874	1.3481	2.53671	2.36225	1.83464	1.8013	2.51829	1.9331	1.76537	1.31555	1.72548	1.37501	1.33318	2.48835	2.23403	1.78815	2.32663	2.72796	2.37125	1.94807	1.9262	2.68342	1.65219	0.847166	1.70606	2.26354	1.44683	1.59747	1.93239	2.06991	2.12332
EPS8	ENSG00000151491.12	-0.289339	-0.281578	-0.234783	-0.667452	-0.476027	-0.678831	-0.645902	-0.605813	-0.78142	-1.15427	-1.11542	-0.237599	-0.478967	-0.545339	-1.08898	-0.609879	-0.203794	-0.0926653	-0.690425	-0.653915	-0.765856	-0.539423	-1.05782	-0.509064	-0.404761	-0.487485	-0.993618	-0.121036	-0.129747	4.54989	4.84719	4.67316	4.98745	5.05705	5.08258	4.98134	5.15384	5.12257	5.39494	5.32032	5.16181	5.38077	5.24021	4.70815	4.64855	4.44269	4.71634	5.00487	5.01473	5.15346	4.99979	5.11411	5.16645	5.26924	5.36631	5.55825	5.40206	5.37266	3.4989	3.80396	3.67672	3.55834	3.81937	3.6421	3.57378	3.78637	3.57949	3.47902	3.52587	3.44324	4.16255	4.14014	3.93321	2.8575	3.27701	3.47724	3.86201	3.55279	3.59916	3.62595	3.69871	3.29463	3.89573	4.10283	4.11717	3.80298	4.51937	4.48126
ACAD8	ENSG00000151498.11	1.02619	0.610774	0.972669	1.29641	0.567071	0.846511	1.06071	0.707918	0.820408	0.86886	1.09013	1.30393	0.815916	1.09574	1.48684	1.00198	1.17057	1.2282	1.04005	0.379981	1.17688	1.29511	1.00388	1.32511	0.997351	0.9298	1.11517	0.940287	0.857769	3.47597	3.51336	3.55288	3.60965	3.64631	3.70549	3.21407	3.34631	3.14121	3.08674	3.0318	3.41496	3.33119	3.43179	3.24994	3.37443	3.21509	3.303	3.2744	3.65639	3.03884	3.00444	3.08701	2.8631	3.11052	3.06358	3.46875	3.41797	3.33317	3.7405	3.36248	3.76389	4.1444	3.45172	3.79034	3.51313	3.29257	3.19996	3.19394	3.3789	3.36028	3.95724	3.38545	3.76587	3.97513	3.61475	3.624	3.76955	3.55279	3.27471	3.45406	3.53789	3.32923	3.42656	3.34622	3.23173	3.82226	3.5966	3.42928
THYN1	ENSG00000151500.14	1.04328	1.62824	1.73486	1.33785	1.309	1.56509	1.85032	1.46381	1.38957	1.61193	1.46535	1.39936	1.86047	1.48514	1.71009	1.64502	1.51666	1.77014	1.67467	1.52906	1.17415	1.58757	1.61619	1.83091	1.83912	1.5421	1.75657	1.63471	1.74203	3.14997	3.31368	3.02444	3.04369	3.00967	2.96324	2.59927	2.82536	2.84506	2.74346	2.7793	3.1104	2.99737	3.01854	3.10633	3.31724	3.06445	2.85353	3.20272	3.14924	2.74812	2.66881	2.68139	2.54425	2.74643	3.01453	2.99018	3.04342	2.88526	3.4316	4.18026	3.99765	3.61988	3.55702	3.76667	3.68793	3.52752	3.47297	3.59373	3.50576	3.48299	3.7481	4.09618	3.74202	4.05476	4.20061	3.81946	3.86201	4.11573	3.91665	3.16061	3.49472	3.53592	3.61351	3.82389	3.79497	3.98509	3.91647	3.86563
VPS26B	ENSG00000151502.10	0.343209	0.140888	-0.0848934	-0.153537	0.0110299	-0.31429	-0.382114	-0.520969	-0.509514	-0.531627	-0.454152	-0.0836738	-0.0353184	-0.105477	0.108968	0.615687	0.227147	0.0455336	-0.0831566	3.48739	-0.334496	-0.743213	-0.467253	-0.0628933	-0.308605	-0.50942	-0.0587447	-0.188841	-0.430373	5.31831	5.39763	5.46573	5.36087	5.27129	5.51674	5.52601	5.58983	5.49266	5.52902	5.50407	5.45036	5.43446	5.49687	5.49406	5.4064	5.53479	5.40679	5.39351	5.45999	5.36514	5.61938	5.46642	5.27257	5.35177	5.68123	5.61046	5.5652	5.63916	4.89986	4.77686	4.61918	4.44567	4.52066	4.44079	4.38224	4.3072	4.22149	4.23573	4.09561	4.28827	4.60503	4.63749	4.62973	4.84137	5.26043	5.00028	4.69066	4.54869	8.18572	4.26899	4.11451	4.23751	4.44802	4.28151	4.41015	4.79006	4.61471	4.44713
NCAPD3	ENSG00000151503.12	0.0837347	0.128162	0.256706	-0.0749461	-0.306487	-0.111496	0.463801	0.494845	0.401377	0.247351	-0.310946	0.0806589	-0.175996	-0.298229	-0.0520778	0.435173	0.630452	-0.262977	-0.210624	-0.668594	0.189558	0.245693	0.0185453	0.136945	0.25262	0.13275	-0.0894169	0.350189	0.153348	5.27405	5.36761	5.31645	5.80416	5.96817	5.93612	5.4747	5.88521	5.84972	5.70517	5.77708	5.72539	5.81296	5.96133	5.21165	5.00152	5.25997	5.96192	6.00523	5.96863	5.63925	5.89166	5.92776	5.78967	5.86741	5.92194	6.17519	5.98856	6.08376	4.59612	4.73411	4.8115	4.96756	4.90002	5.06296	5.17684	5.6184	5.48944	5.19086	4.93747	4.70448	5.04439	4.87531	4.90144	4.39791	4.67504	5.12877	4.93729	5.03295	4.53838	5.06715	5.3757	5.18465	5.16496	5.35838	5.29303	5.32411	5.57709	5.47545
VTI1A	ENSG00000151532.13	0.202019	-0.392903	-0.0130274	-0.629382	-0.257169	-0.185601	-0.583958	-0.67941	-0.916468	-0.969816	-0.646955	-0.0768006	-0.43227	-0.459002	0.0117589	0.0377719	0.167268	-0.357959	-0.407944	-0.257388	-1.1442	-0.775431	-0.519169	-0.74265	-0.491251	-0.718827	-0.25693	-0.354617	-0.619162	5.21596	5.29608	5.14992	5.33348	5.31455	5.27934	5.29621	5.56186	5.38058	5.608	5.51792	5.35818	5.40645	5.2056	5.0854	5.07668	5.22961	5.2653	5.22586	5.27979	5.58956	5.46945	5.50001	5.35116	5.27181	5.5611	5.33813	5.35053	5.3668	4.65632	4.14152	4.37524	3.94244	4.29573	4.33208	3.9506	4.12079	3.70245	3.87653	3.96919	4.10931	4.51972	4.21252	3.98494	4.3355	4.35279	4.63522	4.14568	4.05626	4.26075	3.68371	3.93237	4.21918	3.84685	4.01891	4.08062	4.31954	4.23425	3.98598
QDPR	ENSG00000151552.11	1.51689	1.13997	1.62213	1.05644	1.26985	1.55362	0.766447	0.478529	0.376613	0.472545	0.474344	1.2207	0.916661	1.16081	2.01014	1.47533	1.56688	1.20448	1.34416	1.15119	0.506701	0.792781	0.325782	0.476214	0.621096	0.633075	1.09807	0.859363	0.705031	4.43666	4.48837	4.00721	4.46977	4.44424	4.29987	3.88747	4.08337	3.89889	3.97192	4.26366	3.82231	4.12644	3.84549	4.23479	4.31779	4.14027	4.35317	4.32144	4.50508	4.19713	3.76564	4.0993	4.22846	4.01838	4.15897	3.95574	3.90354	4.05613	5.1919	4.86668	4.86768	4.76455	4.95243	5.09183	3.89226	3.80025	3.51385	3.68281	4.04079	3.97635	4.28135	4.28145	4.24464	5.48328	5.03147	4.94549	4.79599	4.90394	4.89462	3.94218	3.79676	3.66343	3.94301	3.87782	4.03039	4.29214	4.00125	3.9995
FAM160B1	ENSG00000151553.14	-1.27205	-0.364231	-0.586048	-0.509999	-0.563012	-0.749654	0.167128	0.0807377	0.120562	-0.174596	-0.11919	-0.227259	-0.514553	-0.511094	-0.476864	-0.108147	-0.219157	-0.392108	-0.376552	-1.03163	0.0217653	0.0979257	0.0745066	-0.231365	-0.103843	-0.155822	-0.359476	-0.0805572	-0.318129	5.07171	5.21409	5.11159	5.43684	5.35379	5.45731	5.92866	5.97101	6.03524	5.6574	5.66705	5.34108	5.68121	5.42991	5.17212	4.98785	4.91727	5.58751	5.72943	5.81001	5.90153	5.9367	6.00699	5.78024	5.85889	5.95482	5.64291	5.56786	5.55138	3.038	4.0882	3.76389	4.16519	4.02912	3.946	5.33414	5.29009	5.39414	4.72115	4.82029	4.7862	4.35216	4.405	4.15716	3.9336	4.11804	3.93645	4.43375	4.59122	4.01672	5.16164	5.27297	5.31984	4.78722	4.99339	5.03734	4.52178	4.72565	4.47159
TEX9	ENSG00000151575.14	-0.768265	-0.343744	-0.137045	0.179863	0.130966	0.12303	0.200674	0.283985	-0.556632	0.597492	-0.408415	0.113166	-0.365179	0.00759575	-0.390145	0.930191	1.74313	-0.102146	-0.248402	-0.205144	-0.232144	0.234077	0.14047	-0.126519	0.534365	0.264037	0.368948	-0.732705	-0.580103	2.12948	2.29488	2.18184	1.92667	1.96344	1.87199	1.86587	1.85604	1.93349	1.32143	1.71195	1.73113	2.27063	1.97958	2.07211	1.85589	2.04626	1.90165	1.56269	2.36029	1.99993	1.37475	1.67207	1.75722	1.20616	1.01783	1.91773	2.27514	2.20617	0.599559	1.18948	1.28314	1.34488	1.33275	1.23336	1.30489	1.37836	0.615206	1.15727	1.18584	0.541883	1.08264	1.1438	1.22552	0.920305	2.02442	3.02773	1.03784	0.552627	1.39349	1.00613	0.847166	1.05088	0.869046	0.978869	0.520215	1.52502	0.780775	0.864408
QTRT2	ENSG00000151576.10	0.234402	0.432503	0.270651	0.244543	0.203075	0.304213	0.55656	0.651638	0.800177	0.406729	0.185055	0.219196	0.0360819	0.208215	0.183974	0.311309	0.897995	0.249536	0.288336	-0.189829	0.43313	0.574894	0.498461	0.340434	0.544644	0.199907	0.129019	0.50213	0.491972	5.71915	5.9016	5.81967	5.90297	5.99324	6.02394	6.04127	6.24318	6.08248	6.32111	6.13251	5.80736	6.01199	5.94344	5.66612	5.67176	5.63619	5.78313	5.99819	6.05398	5.98077	6.07175	5.95949	6.2633	6.06863	6.40214	6.12868	5.95037	6.02165	5.1919	5.57245	5.32866	5.38586	5.43465	5.56649	5.83617	6.13316	6.121	5.96619	5.64633	5.55591	5.2649	5.28641	5.39	5.08844	5.22141	5.77253	5.27101	5.52487	5.10249	5.65224	5.88499	5.6963	5.84208	5.85162	5.84039	5.49605	5.69085	5.75197
MMAA	ENSG00000151611.13	0.475474	-0.0933524	0.510495	-0.226824	0.373307	0.285866	0.377386	0.127876	0.596464	1.3467	0.449538	0.642998	0.177087	-0.0730114	-0.167664	0.463485	-0.235304	0.207992	0.505945	0.0964869	0.379935	-0.505023	-0.194566	0.609665	0.192007	0.312754	-0.265918	0.648924	0.894414	1.90019	2.32018	2.14182	1.81227	1.63976	1.22045	1.17948	1.85604	1.54111	0.999588	1.45985	1.81278	1.99774	1.66714	1.84963	1.63967	2.12957	1.48172	1.77526	1.72504	1.47568	1.56331	2.00711	1.55957	1.28974	1.65211	1.83589	1.709	1.42285	1.61401	1.46517	1.89066	0.823786	1.25141	0.744655	0.795206	1.22226	1.37592	1.58463	0.968066	1.14773	1.69412	1.41317	0.832468	0.920305	1.3415	1.13261	0.928052	1.51955	1.05988	1.09395	0.296634	1.05088	1.40758	0.720086	1.2032	0.808316	1.59627	1.55561
ZNF827	ENSG00000151612.15	4.89412	2.38707	1.70488	2.66708	2.28498	2.56496	0.655249	-0.697138	0.569636	2.77322	2.05064	1.6319	0.123813	1.26093	5.21592	5.26054	4.01093	1.47549	2.42141	2.95179	1.43402	1.52568	5.1002	2.17641	1.81669	0.749182	0.904584	1.37006	1.04225	2.12948	2.32018	1.96965	1.96288	1.60301	1.81253	2.75483	2.76121	2.67055	3.05239	2.74203	2.70259	2.87187	2.8749	2.2034	2.30147	2.22736	1.78798	1.74194	2.09088	2.74812	2.47571	2.63377	2.74388	2.70135	3.07957	2.66635	2.44663	2.59537	6.26195	3.9456	2.91288	3.8683	3.12634	3.61584	2.64843	1.30242	2.47853	5.06395	3.40083	4.03101	3.57283	2.23403	3.37417	6.65766	6.80036	5.47664	2.50182	3.40169	4.28101	3.42048	3.23973	6.97231	4.15863	3.75639	3.0671	2.80928	3.05504	2.87597
AKR1C2	ENSG00000151632.17	-0.219312	2.11048	1.09969	2.43717	1.24088	1.30347	2.92549	1.6463	2.74373	1.02552	2.62661	2.42291	1.94147	1.7254	2.16989	1.55661	0.555353	1.61444	0.426838	3.28906	2.33705	2.30702	1.43021	1.98291	2.09113	2.03428	2.00775	2.2894	2.41849	3.47597	3.4111	3.39162	1.64408	2.34356	2.1373	2.54344	2.90173	2.06476	2.72177	2.5825	2.68101	3.11281	2.72935	3.0199	2.93548	3.23403	2.10519	2.07197	1.2817	2.33084	2.1148	2.72748	2.2914	2.41535	2.24087	2.77281	2.91575	2.91772	2.495	4.75991	3.72965	3.3196	2.82279	2.67911	4.70728	3.78637	4.04683	2.98563	3.76449	4.44745	4.34226	4.29262	3.6931	4.42813	3.73044	3.02773	2.95797	1.73715	3.80911	3.90624	3.66016	3.39604	3.51265	3.74483	3.5135	4.01891	4.44349	4.57455
DPYSL4	ENSG00000151640.12	0.929379	0.725351	-0.0318096	0.803438	0.316076	0.321121	0.365682	0.676041	0.835506	0.23145	0.661881	0.966064	0.958022	0.590282	0.733525	0.707367	-0.351883	-0.258493	0.347022	-0.159756	0.448128	0.529235	0.629044	1.67706	0.663915	1.183	0.519385	0.962429	0.973161	2.32728	2.16124	2.62078	2.31067	2.40889	2.64313	2.32907	1.79327	2.06476	2.32127	1.67288	1.96341	1.83913	2.13479	2.07211	2.07871	2.24614	2.2553	2.42681	2.3149	1.96572	2.09047	1.89039	1.24523	2.10517	1.36955	2.31007	1.95618	2.09702	2.495	2.12494	1.82731	2.35245	1.96331	2.20259	1.9331	1.70765	2.13861	1.79106	1.46104	1.5731	2.16782	2.0355	1.96342	2.04398	2.02442	1.13261	1.23515	2.01218	1.39349	1.65219	1.85805	1.75778	2.16063	2.00742	1.79089	2.06779	2.15695	2.30852
KIN	ENSG00000151657.11	-0.325995	0.365849	0.469119	0.139795	0.281201	-0.163217	0.82608	1.01195	0.911678	0.383465	0.375166	0.0305318	-0.013278	0.323562	-0.0643986	0.266305	0.400969	-0.00155213	0.0906406	-0.0385185	0.457276	0.493715	0.0955504	-0.264336	0.523129	0.519163	0.458017	0.672407	0.734717	4.29618	4.11462	4.17024	4.41202	4.31387	4.18147	3.95321	4.16	4.09593	4.061	4.27675	4.38627	4.41779	4.19209	3.92811	3.91708	4.29714	4.2134	4.13506	4.29908	3.83912	3.84775	4.04573	4.49624	4.08423	3.99162	4.28873	4.24642	4.22127	3.20852	3.71882	3.8777	3.79015	3.83341	3.2566	4.01763	4.41029	4.24595	3.68281	3.92447	3.89026	3.65515	3.64286	3.754	3.10205	3.42173	3.93645	3.45019	3.46404	3.49891	3.53474	3.57981	3.37962	3.47024	3.8457	3.74912	3.98509	4.15717	4.19433
PIGF	ENSG00000151665.12	0.888104	0.612957	0.778019	0.331009	0.120236	-0.309535	0.334126	-0.402743	0.250355	-0.103569	0.245208	0.188487	0.639668	0.0583371	0.597153	0.212305	-1.15356	0.457343	0.478325	0.670523	-0.525081	0.108591	0.62165	-0.464552	0.230966	-0.187992	0.682802	0.461653	-0.212723	4.27237	4.34164	4.02382	3.98899	4.09314	4.22203	4.01608	4.29072	3.85422	4.15303	3.71897	3.92687	4.08463	3.99773	4.13963	4.16411	4.10982	4.00875	4.04912	4.05868	4.02506	3.72671	3.8303	4.15442	3.87691	3.94	3.71754	3.70542	3.71197	4.39882	4.19294	4.04018	3.55834	3.45172	3.15083	3.58855	3.12632	3.34292	3.2878	3.93953	3.20252	3.3537	3.96264	3.29441	3.97513	3.61475	2.1946	3.70444	3.76578	3.96755	2.73832	3.07364	3.69029	2.92821	3.34622	2.99036	3.63869	3.40542	2.73759
INPP1	ENSG00000151689.12	1.4864	0.365941	0.531949	0.602859	1.37934	1.7883	-0.102724	-0.0966505	0.172527	-0.428855	0.425863	0.443668	0.467428	1.01952	0.0734336	1.45094	0.115797	0.915143	0.567579	1.5852	-0.0862946	0.520228	0.121825	-0.0534301	0.259723	0.88643	0.759635	0.361428	0.233738	1.77026	2.57265	2.40109	1.50368	1.74471	1.75051	2.59927	2.62367	2.37412	2.84729	2.40312	2.39317	2.45697	2.0028	2.38033	2.14594	2.40505	1.48172	1.93123	1.91953	2.24786	2.49437	2.39761	2.61391	2.47012	2.21215	2.46329	2.51431	2.57517	2.495	2.17694	2.17138	1.34488	2.3624	2.77715	1.73489	1.76537	1.78499	1.65678	2.11994	2.06733	2.07518	2.16274	2.26066	1.69211	2.83523	1.75919	1.6352	1.73715	2.74307	1.39991	2.25294	1.75778	1.79882	1.96819	2.33692	2.46127	2.11409	2.04725
MFSD6	ENSG00000151690.14	0.19024	-0.13865	-0.284714	-0.466601	-0.25103	-0.260428	-1.35168	-1.75699	-1.44908	-1.70693	-1.00625	-0.435323	-0.745449	-0.419629	0.0418623	-0.182156	0.0853382	-0.131566	-0.581021	-0.12548	-1.22745	-1.54066	-0.972959	-0.824384	-0.952903	-1.46495	-0.996043	-1.07091	-0.790101	4.86045	5.01542	4.97023	4.87795	4.78909	4.58392	5.15435	5.15072	5.00897	5.17712	5.14937	4.6644	4.99332	4.79774	5.0553	4.78134	4.96057	4.59766	4.89546	4.82946	5.08738	5.04796	5.02925	4.94448	4.99823	5.26857	5.05433	4.97552	4.84494	4.28903	4.11511	3.92386	3.64969	3.7764	3.56184	3.04102	2.63207	2.79824	2.70853	3.16486	3.38147	3.46742	3.48622	3.61645	4.3355	3.83753	4.28425	3.70444	3.55279	3.94232	3.09827	2.74564	3.29463	3.35844	3.28367	3.04197	3.29663	3.14295	3.29318
RNF144A	ENSG00000151692.14	-0.549864	-0.551663	-0.897942	-0.891786	-1.15134	-0.229549	-1.41766	-0.622803	-1.41797	-1.41147	-0.316096	-0.0271203	-1.24185	-0.798694	-0.618609	-1.05922	0.334298	-0.649663	-1.06321	-0.755618	-0.785087	-1.09974	-1.23268	-0.271014	-0.535301	-1.39708	-0.194663	-0.748468	-1.32869	3.14997	3.2092	3.12022	2.84463	3.07822	2.78909	2.75483	2.23235	2.69101	2.56003	2.22549	2.13197	2.75232	2.71536	3.07238	2.8372	2.62196	2.73585	3.08805	2.91076	2.45936	2.5128	2.77215	2.24824	2.19462	2.67895	2.48134	2.44663	2.76553	1.83845	1.89588	1.46062	1.19119	1.16522	1.79789	0.575522	0.84789	0.511388	0.386907	0.21334	1.14773	1.34319	0.748812	1.15501	1.69211	1.01633	2.1946	1.32453	1.26319	1.39349	0.912615	0.651397	0.777816	1.21557	0.897658	0.520215	1.52502	0.936505	0.675179
ASAP2	ENSG00000151693.9	-0.416422	-0.622009	-0.625495	-0.0774384	-0.43944	-0.412429	-0.587864	-0.834757	-0.646864	-0.784739	-1.24348	-0.362988	-0.544189	-0.381038	-0.0666944	0.30846	-0.378386	-0.192998	-0.157269	-0.213913	-0.497156	-0.807084	-0.501953	-0.736561	-0.661908	-0.802304	-0.520473	-0.546204	-0.57565	5.80461	6.03748	5.92951	5.80665	5.94633	5.79731	5.77354	5.82372	5.74839	5.99014	6.1271	6.12563	6.24654	6.097	5.73557	5.67461	5.77527	5.83413	5.86716	5.95944	5.59237	5.61512	5.68073	6.10146	6.05824	6.17543	6.33143	6.29635	6.23793	4.62653	4.65382	4.54236	4.96756	4.74523	4.62323	4.42402	4.22731	4.33987	4.44375	4.44082	4.12196	5.00098	4.94069	4.9543	4.90721	5.22141	4.63522	4.87947	4.94824	4.98387	4.33356	4.04638	4.41712	4.60324	4.63468	4.61147	5.0493	4.98849	4.90062
ADAM17	ENSG00000151694.12	0.597123	1.1137	0.846291	0.729511	0.948795	0.976857	0.819945	0.71296	0.700295	0.326696	0.489963	0.847791	0.730886	0.757544	0.542797	0.916737	0.427981	0.705141	0.376787	0.577391	0.814204	0.878368	0.903031	0.596331	0.444585	0.363555	0.445949	0.545065	0.63979	5.71474	5.66041	5.67996	5.75597	5.55719	5.43777	6.08102	5.98863	5.89011	5.89643	5.95252	5.84666	5.84879	5.76139	5.71646	5.47664	5.64684	5.51196	5.70586	5.70837	5.99568	5.72587	5.81221	5.82131	5.85031	5.92194	5.9921	5.9381	5.79798	5.55021	6.01245	5.7646	5.72382	5.74433	5.65297	6.13931	5.93993	5.82875	5.46147	5.8069	5.68082	5.9328	5.81802	5.75728	5.4976	5.63172	5.31316	5.45544	5.32099	5.5241	6.04823	5.84258	5.95358	5.65598	5.53324	5.52384	5.67639	5.72151	5.67612
TMEM45B	ENSG00000151715.7	0.79905	0.851249	0.78798	0.24428	0.2588	-0.12296	0.334445	0.370872	0.236757	-0.313117	0.702107	0.391188	0.0741052	0.445059	0.531421	0.670308	-1.53628	0.452408	0.57869	1.33899	0.1608	0.109706	-0.239095	0.656795	-0.241341	-0.00824408	0.139171	-0.0654024	0.145481	4.91143	4.89849	4.903	4.25298	4.21991	4.33199	4.11514	3.70285	3.69108	3.81686	4.10391	4.36613	4.42339	4.27072	5.09389	4.82302	4.82656	4.36643	4.2987	4.26369	3.76147	3.60319	3.40326	3.77566	4.02449	3.81187	4.30403	4.52873	4.50379	4.94882	4.98808	4.92932	3.7356	3.71705	3.44737	3.68793	3.31206	3.16618	2.74208	3.50576	4.04436	3.99566	3.73584	3.95413	4.86365	4.73167	2.52861	4.05718	4.11573	4.84102	3.16061	2.95124	2.4025	3.6708	3.02149	3.04197	3.68155	3.70167	3.88761
WWC2	ENSG00000151718.15	-0.300867	-0.819508	-1.12053	-0.469108	-0.883448	-0.888931	-1.31191	-1.29344	-1.63139	-1.003	-1.11255	-0.719199	-0.617449	-0.86396	-0.771794	0.488495	0.241803	-0.805527	-0.819296	-1.10943	-1.18032	-1.13714	-0.745688	-0.943742	-0.480166	-0.757363	-1.06809	-0.841389	-0.618074	4.10053	4.23259	4.00163	4.35185	4.18924	4.27805	4.26072	4.4518	4.46022	4.43884	4.30897	4.26095	4.58708	4.43766	3.86008	3.88792	3.83369	4.10682	4.19785	4.42724	4.34421	4.04419	4.06381	4.31988	4.30115	4.34243	4.85408	4.49003	4.46038	3.038	2.65143	2.11944	3.12109	2.54414	2.62747	2.18716	2.3967	2.06718	2.67418	2.53134	2.43476	2.7801	3.20797	2.81204	2.32663	3.61475	3.31384	2.53964	2.6169	2.55615	2.40223	2.14539	2.55646	2.61448	3.05933	2.82342	3.02433	2.88698	3.08065
CENPU	ENSG00000151725.11	0.86397	0.622713	0.683966	0.659533	0.12422	0.148576	0.743074	0.493819	0.80371	0.714523	0.651781	0.687321	0.799747	0.862896	0.924774	0.789235	0.0706146	0.333337	0.187891	-0.465226	1.211	1.1699	1.07299	0.646411	0.922888	0.434554	0.413643	0.457989	0.783712	4.36532	4.55383	4.32566	5.00926	5.2176	4.9612	4.40082	4.41057	4.3931	4.65456	4.74547	4.7755	4.89191	4.67661	4.23479	4.36088	4.31504	5.19271	4.95484	5.09076	4.31733	4.23382	4.36291	4.77618	4.61648	4.64605	4.88154	4.8148	4.63159	4.46763	4.41489	4.24797	4.90713	4.58017	4.34812	4.38224	4.14273	4.43516	4.60743	4.71041	4.63559	4.70116	4.93	4.77785	4.39791	4.38845	3.624	4.76439	4.38108	3.86388	4.76667	4.64206	4.67425	4.66094	4.77771	4.31895	4.53353	4.51113	4.65364
ACSL1	ENSG00000151726.13	0.272358	0.153187	0.401021	0.164431	0.591617	0.12693	0.337114	0.299869	0.466528	-0.29327	-0.0601141	0.274656	0.216669	0.370485	0.0401823	0.979415	-0.96318	0.674479	0.429819	0.787074	0.19038	0.597838	0.119995	0.152139	0.32197	0.0660439	-0.0719461	0.627594	0.472507	4.85244	4.96818	4.903	3.95345	3.90216	3.92492	4.05653	4.26203	4.1852	4.45207	4.20324	4.50772	4.67893	4.54833	4.92343	4.36793	4.85437	3.68809	4.12216	4.27558	4.29683	4.01864	4.49536	4.33543	4.20755	4.44474	4.71221	4.55575	4.60193	4.36314	4.35971	4.54236	3.35622	3.73212	3.2902	3.63198	3.80025	3.89008	3.39715	3.42244	3.38147	4.02072	4.13394	4.15716	4.20195	4.58569	3.12954	3.60091	3.79033	4.301	3.72555	3.85482	3.8537	3.72591	3.76786	3.74912	3.87861	4.42169	4.31278
SLC25A4	ENSG00000151729.10	2.84798	2.74558	2.82645	3.04953	3.16622	3.34851	2.61072	2.46666	2.48695	2.51882	2.51503	2.65268	2.77619	2.67402	2.60689	3.01363	3.49595	3.02941	2.96618	2.9689	2.6181	2.58335	2.085	2.8416	2.48382	2.6044	2.30926	2.79276	2.56672	3.6977	3.85378	3.79785	3.94442	3.78401	3.58628	3.56188	3.62388	3.63936	3.95343	3.81183	3.61031	3.56203	3.52296	4.03774	3.87806	3.67636	3.72973	3.76383	3.91399	3.64738	3.42983	3.74324	3.46294	3.80771	3.74327	3.85546	3.20235	3.45981	5.78402	5.83771	5.86264	6.2323	6.18857	6.17314	5.41095	5.32889	5.36465	5.71059	5.38538	5.5652	5.50134	5.57656	5.43532	5.88297	6.13003	6.41065	5.99748	5.96836	6.12123	5.50382	5.25152	5.06657	5.54289	5.52987	5.58601	5.40307	5.23346	5.26487
AMN1	ENSG00000151743.10	-0.470045	0.484508	0.794037	0.390865	0.132927	1.01989	1.01496	0.684193	0.494713	0.0939619	0.619241	0.42181	0.419765	-0.0493455	0.0595533	0.499792	0.291776	-0.22589	-0.266243	1.06262	0.421233	0.392975	0.980209	0.165125	0.842347	-0.0353295	0.286329	-0.219002	0.63818	2.84571	2.73197	2.71923	2.72324	2.43003	1.87199	2.11598	2.27891	2.09579	2.45876	2.4501	2.36637	2.29528	2.55179	2.74608	3.0971	2.66448	2.75614	2.54745	2.38246	2.30371	2.43765	2.24752	2.5263	2.35842	2.32375	2.40772	2.44663	1.88356	1.61401	2.45482	2.75162	2.35245	1.8013	2.13023	2.36928	2.20145	1.82885	1.79106	2.22203	2.30769	2.02653	1.95339	1.74079	2.04398	2.83523	2.1946	1.76859	1.51955	2.68342	1.96329	2.06897	2.46607	1.92977	2.43911	1.52677	1.93239	1.46597	1.76008
BICD1	ENSG00000151746.13	-0.143461	0.385001	0.0950255	0.451537	0.378486	0.317918	-0.288507	-0.257664	-0.0804027	0.0255429	-0.0444126	0.00204173	0.408349	-0.00847408	0.656516	0.651783	0.728694	0.262374	-0.00324654	0.726111	-0.146719	0.0828216	0.0210515	0.00521899	-0.0956165	-0.187973	-0.14618	0.375814	0.319014	4.70019	4.88584	4.76163	4.41202	4.49527	4.51098	4.77867	4.91311	4.71129	5.14895	5.14937	4.50772	4.49962	4.4879	4.56287	4.31048	4.63315	4.46218	4.55523	4.39489	4.80243	4.75481	4.50862	4.95458	4.89526	5.2044	4.80474	4.18544	4.31564	3.79507	4.50918	4.095	4.1019	4.1121	4.06724	3.72851	3.89379	3.86923	4.41283	4.33087	4.3433	3.7481	4.14631	3.71777	4.45773	4.20061	4.60019	3.9629	3.79033	4.35935	3.89405	4.07597	3.76802	4.19814	4.03798	4.25477	3.89691	3.7996	3.87299
SAV1	ENSG00000151748.14	-1.29937	-1.09434	-1.09948	-2.16297	-1.71583	-2.08175	-1.85592	-1.93025	-2.32525	-1.25859	-1.09756	-1.4224	-1.68858	-1.59554	-0.324854	-0.647433	-1.14982	-1.85165	-1.57694	-1.17047	-2.04548	-1.70957	-2.23395	-2.32151	-1.93165	-1.64264	-1.5135	-1.40157	-1.76477	5.09903	5.30561	5.12448	5.27708	5.30027	5.30384	5.32133	5.35467	5.39	4.94874	5.13147	5.1303	5.34284	5.04987	5.02011	4.89807	4.82967	5.36115	5.33883	5.43103	5.20937	5.19211	5.29718	5.18945	5.07385	5.16748	5.04526	5.18386	5.07461	3.038	3.44962	3.26334	2.35245	2.82279	2.46043	2.70375	2.66276	2.30309	2.92849	2.64598	3.27225	2.94625	2.8926	2.69267	3.9336	3.48898	2.91819	2.74785	3.00024	3.49891	2.40223	2.72088	2.30157	2.10629	2.38054	2.76318	2.7701	3.02064	2.54818
CCDC122	ENSG00000151773.12	-1.68421	-1.41114	-0.897539	-0.839903	-1.46584	-1.80583	-0.520699	-1.51486	-1.09621	-1.13646	-1.51874	-1.01199	-0.884154	-1.02074	-1.36297	-0.658179	-2.6371	-1.00278	-1.78147	-1.49817	-1.59991	-0.947334	-0.589329	-1.18962	-1.13231	-1.76271	-1.13387	-0.809179	-0.767313	4.28432	4.29773	4.19	3.87961	3.9097	3.6556	3.61701	3.92405	3.92504	3.92523	4.05915	3.58729	3.87984	3.78649	4.31684	4.1478	4.07346	3.9216	4.06268	4.15198	3.76147	3.61176	3.72062	4.40093	3.82182	4.25362	3.75513	3.78979	3.57622	1.83845	2.12494	2.5308	2.27805	1.68221	1.08811	2.33465	1.64753	2.06718	2.02711	2.01007	1.77876	1.81364	2.23403	2.0041	2.19221	2.72796	0.674706	2.15716	1.51955	1.89215	1.39991	1.90277	2.36964	2.44966	1.92785	1.72926	1.8596	2.21895	2.04725
NBAS	ENSG00000151779.12	0.260042	-0.181933	-0.140375	-0.26039	-0.0917679	-0.561707	-0.138406	-0.213425	0.165241	-0.516647	-1.01932	-0.375436	-0.719178	-0.760908	-1.12322	-0.351805	-0.478743	-1.17389	-0.859844	-0.44419	-0.633352	-0.513783	-0.718048	-0.652447	-0.46564	-0.649911	-0.840861	-0.378382	-0.243884	5.24376	5.35848	5.26615	5.03499	5.14915	5.11371	5.05305	5.01633	4.89009	4.87203	4.95948	5.01428	5.07033	5.15208	5.19596	5.09805	5.23197	5.05208	5.14531	5.22257	4.94536	5.11883	5.08785	4.96794	4.96047	5.0137	5.32569	5.10556	4.97787	4.74215	4.41489	4.36412	4.01295	4.29573	3.79034	4.15299	4.04125	4.29368	3.59373	3.62237	3.17851	3.87718	3.58949	3.62951	3.31109	3.98459	3.99157	3.11653	3.52381	4.01672	3.55035	3.84339	3.60814	3.55384	3.73317	3.60213	3.72317	3.96552	3.97233
GUF1	ENSG00000151806.13	-1.14234	-0.479093	-0.375853	-0.852746	-0.498468	-1.15091	-0.921528	-0.643203	-0.727087	-0.712266	-0.935101	-0.0979172	-0.71727	-0.46106	-0.255895	-0.372871	-1.24331	-1.12511	-0.634156	-0.497955	-0.558665	-0.298301	-0.6317	-0.698797	-0.625136	-0.756917	-0.761855	-0.805301	-0.500908	5.19078	5.27359	5.25916	5.17275	5.03653	4.98833	4.76654	4.98157	5.02921	5.03042	5.16001	4.68081	5.07745	4.90332	5.18409	5.11912	5.1345	5.07649	5.00487	5.15011	5.01811	4.75867	4.91438	5.13125	5.13162	5.34332	4.73496	4.96346	4.79776	3.28678	4.03284	4.12165	3.55834	3.7764	3.07576	3.08335	3.57671	3.54046	3.5565	3.79794	3.46325	3.82123	3.59852	3.6806	4.16654	3.98459	3.12954	3.18972	3.60906	3.8905	3.69779	3.69871	3.52103	3.6708	3.74483	3.82475	3.21145	3.39651	3.53519
SACS	ENSG00000151835.14	-1.16035	-1.47888	-1.25265	-1.20342	-1.05856	-1.1485	-0.923224	-1.07084	-1.11992	-1.1339	-1.11021	-0.674632	-1.15048	-0.90201	-1.54939	-0.980624	-1.25943	-1.51788	-2.04632	-1.01438	-1.03263	-0.955575	-1.17187	-1.2513	-1.27604	-1.1259	-1.3612	-1.05761	-1.4326	5.28301	5.46157	5.07222	5.16888	5.25362	5.20035	5.72418	5.72628	5.88123	5.45205	5.29481	5.46937	5.58951	5.52119	5.07686	4.77073	5.04882	5.15118	5.3107	5.20401	5.99568	5.50209	5.76326	5.27526	5.47293	5.65212	5.62475	5.59156	5.52001	3.361	3.22103	3.05791	3.2038	3.4334	3.2902	4.0393	3.89379	3.99965	3.5565	3.334	3.42294	4.03308	3.67737	3.85753	2.76582	3.02845	3.02773	2.87163	2.50272	3.42798	4.20139	3.78486	3.82973	3.2623	3.43524	3.76457	3.50189	3.77229	3.32575
CENPJ	ENSG00000151849.14	-0.432174	-0.180196	-0.0593588	-0.468818	-0.615619	-0.538463	0.00545796	-0.0136964	0.363689	-0.26438	-0.262228	-0.412865	-0.291454	-0.418625	-0.26568	-0.0409825	0.312666	-0.531103	-0.500148	-0.429482	-0.0741712	0.0341909	0.155695	-0.230965	-0.024331	-0.214188	-0.311957	-0.00561061	-0.184336	4.55483	4.53234	4.53324	4.81992	5.16814	5.01824	4.83788	5.01289	4.85425	4.87203	4.63798	4.71307	4.66953	4.71579	4.33843	4.47639	4.54486	4.78213	5.1	4.85347	4.65455	4.82283	4.69994	4.68203	4.69522	4.69357	4.97052	4.75076	4.65584	3.361	3.59049	3.71222	3.58944	3.79087	3.71812	4.08168	4.23754	4.45628	3.846	3.76449	3.6141	3.53855	3.61642	3.53551	3.31109	3.67376	4.09587	3.48937	3.83819	3.66233	3.81872	4.09537	4.09398	3.68941	3.90923	3.71773	3.89691	3.9835	3.70985
FBXO4	ENSG00000151876.12	0.327204	1.24966	1.10403	0.671946	0.587642	0.575567	1.2981	0.88256	1.20071	0.409912	1.01318	0.724894	1.05704	0.967305	0.897232	0.886419	0.816192	0.647496	1.28453	0.77829	0.838445	1.51672	0.647899	0.190711	0.917379	1.06179	0.926052	1.25573	0.786247	3.37899	2.80548	2.99105	3.07711	3.18153	2.96324	2.70482	2.51116	2.42388	2.43229	2.14211	2.90232	2.58245	2.53596	2.88947	2.99139	3.075	2.79589	2.7454	3.17487	2.57735	2.01493	2.72748	2.56199	2.19462	1.81377	2.48134	2.30092	2.59537	2.94454	3.29349	3.33342	2.98739	3.00752	2.77715	3.24127	2.63207	2.86294	2.08054	2.60877	2.39363	2.86556	2.87784	2.74161	3.02505	3.11615	3.12954	2.68173	3.26828	3.1915	2.65414	2.76999	2.61373	1.99104	2.35034	2.11391	2.64574	2.79499	2.61997
TMEM267	ENSG00000151881.14	0.166488	-0.0483377	0.203554	0.0613256	0.195588	0.0977232	-0.10763	-0.588074	-0.851629	-0.807318	-0.291541	-0.104709	-0.345431	-0.169032	-0.0718143	-0.175358	-0.913421	-0.289522	-0.445356	0.763115	-0.426336	-0.23256	-0.433019	-0.996202	-0.383706	-0.643951	-0.58859	-0.53112	-0.53306	4.8842	4.84284	4.73162	4.46347	4.18924	4.16967	3.93163	3.81768	3.91638	4.49746	4.30258	4.29687	4.65055	4.14067	4.68024	4.72199	4.70281	4.33305	4.40365	4.60274	3.68992	3.41031	3.56431	4.55497	4.1859	4.34243	4.12034	4.33644	4.14106	4.28903	4.03284	4.17351	3.76314	3.62318	3.50574	3.06234	2.46795	2.30309	2.92849	2.94364	3.24938	3.4305	3.54346	3.20999	3.84677	3.78498	3.02773	3.28187	3.19664	4.6042	2.50192	2.41609	2.36964	2.79711	3.04053	2.93683	2.7701	3.04366	2.84634
PARP8	ENSG00000151883.17	-0.81658	-1.69917	-1.10313	-2.12434	-1.31008	-1.88581	-0.932121	-0.7465	-0.959039	-1.10187	-2.51209	-1.15096	-0.87864	-1.12535	-1.07505	-1.206	-1.71154	-0.775637	-0.0270502	-1.74101	-1.61148	-0.903955	-0.468268	-1.03866	-1.34012	-1.41363	-1.18884	-1.4992	-1.24161	4.07323	4.15737	4.27106	4.23088	3.98304	4.13368	4.16223	4.0768	3.75078	3.65459	4.08915	4.20912	4.16708	4.04324	4.02892	3.99208	3.95285	4.00027	4.02161	4.03788	4.08206	3.69479	3.95177	4.01332	3.65849	3.90454	3.88289	4.16453	3.94241	2.495	1.69654	2.40627	1.34488	1.9113	1.48621	2.46845	2.56864	2.03009	1.79106	1.18584	0.815399	2.2965	2.52679	2.15624	2.19221	2.02442	1.47965	2.46298	3.2329	1.53521	1.70892	2.02918	2.72185	2.21301	1.55672	1.72926	1.93239	1.90368	1.93914
GFRA1	ENSG00000151892.14	0.0361721	-0.213998	-0.148867	-0.0665566	-0.331717	-0.352045	-0.603187	-0.955315	-0.880564	-0.875546	-0.794403	-0.233048	-0.400046	-0.421629	-0.0393141	-0.121715	-0.0626791	0.00878947	-0.369115	-1.20919	-0.756953	-0.822947	-0.661769	-0.700262	-0.898668	-1.0887	-0.705075	-0.566042	-0.84001	8.74881	8.92714	8.83233	9.51812	9.56626	9.55111	10.128	10.2979	10.1713	10.4655	10.3917	9.98805	10.0316	9.99859	8.74607	8.61265	8.6124	9.5194	9.60826	9.69311	10.2685	10.1227	10.3151	10.3002	10.386	10.6148	10.0931	9.97687	10.0204	8.02332	7.95149	7.92181	8.68991	8.47289	8.43741	8.76313	8.58096	8.5291	8.82826	8.75094	8.83564	8.99335	8.86986	8.81531	7.9451	7.72928	7.78806	8.76654	8.47749	7.72226	8.74988	8.53807	8.8917	8.83826	8.72571	8.76447	8.62634	8.64918	8.41877
CACUL1	ENSG00000151893.14	-1.61303	-2.32474	-1.97383	-2.19648	-2.16488	-2.4467	-2.41098	-2.84519	-2.73712	-2.43094	-2.20657	-2.40328	-2.25213	-2.0436	-1.88313	-1.88847	-1.88748	-1.969	-2.02838	-2.04885	-2.50915	-2.58765	-2.45937	-2.69442	-2.7679	-2.733	-2.60238	-2.49374	-2.60926	7.17134	7.26665	7.11072	6.85158	6.89333	6.85045	7.05294	7.10062	7.03924	7.15703	7.1518	7.08271	7.26691	7.09994	7.13152	7.00291	6.93338	6.80082	6.8664	6.98721	7.18912	6.94282	7.0016	7.16385	7.0888	7.24378	7.24264	7.23293	7.14511	4.79666	4.18026	4.37524	3.89344	3.96679	3.6421	3.8803	3.49377	3.54046	3.96444	3.4647	4.18358	3.91777	4.25313	4.29469	4.48674	4.35279	4.28425	4.07016	4.07636	4.17671	3.91832	3.59352	3.78057	3.70777	3.55925	3.74912	3.87861	3.97753	3.77419
DST	ENSG00000151914.19	-1.00598	-1.50399	-1.12456	-1.45072	-1.66374	-1.75242	-1.38739	-1.59932	-1.95975	-1.46006	-1.4503	-1.43361	-1.61724	-1.48806	-0.568285	-0.836421	-1.54626	-1.8273	-1.63545	-0.73424	-1.5951	-1.52981	-1.50952	-1.44593	-1.37028	-1.68925	-2.10698	-1.86553	-1.963	6.71646	6.96462	6.7539	6.29254	6.52593	6.41729	6.48826	6.45948	6.53715	6.50381	6.58731	6.39121	6.53747	6.39783	6.51002	6.30171	6.75877	6.3585	6.55117	6.44219	6.3224	6.44351	6.3449	6.48165	6.43726	6.8009	7.03062	6.54989	6.49885	4.94882	4.69898	4.86768	4.08017	4.10053	3.90322	4.33921	4.09851	3.81575	4.28209	4.04079	4.37535	4.19594	4.15858	4.14811	5.18008	4.70364	4.45085	3.76955	4.15406	4.94629	3.96565	4.15204	4.07372	4.27406	4.30532	4.34999	4.16199	3.9227	3.77419
BEND6	ENSG00000151917.17	-0.66068	-1.80224	-2.26468	-1.32896	-0.61566	-1.20498	-1.03806	-1.18395	-1.05998	-1.66354	-1.45893	-1.32162	-1.62272	-1.0698	-1.84366	-2.15068	-2.6493	-1.5034	-1.80495	-0.506478	-1.45744	-1.46102	-1.43749	-1.01427	-1.19571	-1.13453	-1.84013	-1.46099	-1.26715	3.45497	3.53514	3.42534	3.10976	2.45086	2.89321	2.11598	2.43097	1.96745	2.63158	2.60344	2.72385	2.67928	2.47084	3.52562	3.5082	3.41096	2.94475	2.56661	2.66162	2.2191	2.3786	2.50737	2.50812	2.10517	2.09118	2.60179	2.39968	2.63496	2.03264	0.97124	0.399001	1.01915	1.07354	0.92658	0.316271	0.485358	0.145815	0.206385	0.711475	0.382849	0.640575	0.294903	0.639383	0.920305	0.595867	0	0.679697	0	1.39349	0	0.155928	0.308218	0.732194	0.147802	0.194998	0	0.177031	0.606153
TIAL1	ENSG00000151923.17	-0.414387	-0.148242	-0.267166	-0.383721	-0.456727	-0.183265	-0.908738	-0.920343	-0.854549	-0.945615	-0.595951	-0.332719	-0.391257	-0.497005	-0.103879	0.405662	-0.00697963	-0.169553	-0.263721	-0.302088	-0.710153	-0.676572	-0.714787	-1.08414	-0.799245	-0.714004	-0.450702	-0.351375	-0.310205	7.12558	7.01585	7.10748	7.06544	7.11426	6.98614	7.26086	7.2607	7.25477	7.58189	7.44857	7.06303	7.18106	7.08846	7.03456	6.89591	7.06354	6.9689	7.14181	7.12179	7.14202	7.14237	7.20874	7.64141	7.50137	7.68959	7.14973	7.01074	6.98967	5.94953	6.10595	6.07866	5.92006	5.89587	6.04122	5.59046	5.5787	5.63857	5.87462	5.92513	6.09096	5.96865	6.02815	5.8298	6.16902	6.53991	6.2949	6.03769	6.11644	6.05804	5.67021	5.70414	5.73229	5.79561	5.94047	6.21393	5.93737	5.89771	5.91781
BAG3	ENSG00000151929.9	-0.0694834	-0.0491538	-0.327593	-0.524228	-0.680328	-1.11261	-0.537937	-0.107653	-0.346138	-0.236176	-0.184962	-0.655112	-0.647402	-0.782742	-0.509365	0.0138691	-0.54323	-0.396496	-0.627182	-1.48282	-0.295325	-0.639824	-0.498522	-0.0115479	-0.361474	-0.231517	-0.486453	-0.391703	-0.464106	5.70588	5.64547	5.81649	6.41029	6.46963	6.63567	5.40201	5.38425	5.52151	5.59613	5.68434	6.07067	6.16026	6.33974	5.78619	5.63713	5.71585	6.4625	6.48221	6.52549	5.42618	5.67769	5.54253	5.48962	5.7888	5.73522	6.44505	6.33586	6.4189	4.87474	4.83466	4.72724	5.12441	5.02764	4.7614	4.10242	4.51494	4.41372	4.5983	4.41949	4.73773	4.6539	4.7512	4.79534	4.51517	4.88934	4.41097	5.30434	5.09337	4.28101	4.3692	4.27621	4.28235	4.71642	4.66567	4.74204	5.19694	5.1825	5.19314
AP1S3	ENSG00000152056.16	0.614766	0.960473	0.972669	1.24318	0.877485	0.687903	0.801707	0.808492	0.693758	0.724489	0.510276	1.25391	1.05072	1.36358	0.72432	1.22952	1.541	1.13009	1.04881	0.828884	0.433636	0.89636	0.967106	0.663819	1.06635	0.971208	1.27627	0.816784	0.988881	3.43367	3.50235	3.55288	3.99774	4.21991	4.12148	4.61906	4.57352	4.58575	3.75412	4.30897	4.21664	4.47825	4.05994	3.58703	3.46935	3.46006	3.93946	3.99357	4.06555	4.67057	4.67526	4.50862	4.28293	3.84273	3.89554	4.01891	4.45601	4.19502	3.28678	3.70117	3.76389	4.47927	4.33574	4.04773	4.65911	4.62036	4.51785	3.71696	4.16134	4.05759	4.70889	4.76731	4.66187	3.54969	3.93722	4.23941	4.30789	4.28072	4.13278	4.34255	4.80996	4.71407	4.18509	4.14742	4.10509	4.53353	4.51113	4.42225
RABGAP1L	ENSG00000152061.23	-0.375687	-0.555816	0.104228	-0.923668	-0.431685	-0.513583	-0.0968921	-0.329625	-0.26712	-0.570904	-0.686722	-0.308269	-0.433278	-0.385341	-0.830659	0.160441	0.209898	-0.409241	-0.583735	-0.278366	-0.307638	0.035623	-0.275371	-0.956121	-0.175961	-0.593309	-0.225681	-0.271264	0.0572053	5.17802	5.13787	4.95299	5.00492	4.94037	4.89108	5.12613	5.37892	5.38372	5.54454	5.67942	5.02716	5.22589	5.08021	5.19596	4.91744	5.00261	4.97193	5.13572	5.03237	5.3847	5.06054	5.19015	5.67621	5.52128	5.75526	5.20863	5.30666	4.89878	4.04068	3.8204	4.29556	3.3196	3.74703	3.61584	4.26758	4.28764	4.35495	4.21198	4.62913	4.23105	3.95724	4.03095	3.93321	3.60365	4.31622	4.45085	3.80103	3.79033	3.99234	4.3154	4.33451	4.15312	3.95843	4.58367	4.4003	4.22129	4.27374	4.19433
CCDC74B	ENSG00000152076.18	1.74398	1.40424	0.26711	0.321726	-0.370009	1.01377	-1.03606	0.43608	0.0183725	0.781529	1.39669	1.43758	0.924978	0.94513	1.02255	1.22196	0.647137	0.627745	1.47323	0.983875	-0.152579	0.149201	-0.210413	0.269306	0.568694	0.345282	0.589111	-0.348526	-0.360761	2.58088	2.67427	2.8114	3.42732	3.49406	3.46601	3.1026	2.98834	2.91632	3.41879	3.0318	3.44088	3.23253	3.37952	2.98382	2.81671	2.78501	3.62328	3.6695	3.40887	3.20937	2.7946	3.37457	2.80472	3.15578	2.94641	3.44134	3.20235	3.55574	3.5632	3.31685	2.31685	2.98739	2.3624	3.71812	1.30489	2.66276	2.17304	3.43866	3.4647	3.66683	4.11681	3.39585	3.563	3.24472	3.27701	2.67049	3.48937	4.38108	3.63109	2.29514	2.18214	2.4025	2.31237	2.96281	2.53003	3.26879	2.09217	2.43332
TMEM56	ENSG00000152078.9	-0.954864	-0.57591	-1.0679	-1.17213	-0.726038	-0.254124	-1.20213	-2.14421	-1.22821	-1.12795	-1.74182	-1.32229	-1.65835	-1.27609	-1.22128	-0.367519	-0.00722689	-1.17368	-1.37574	-1.25047	-2.47893	-0.806743	-1.41623	-2.32972	-1.5353	-1.64531	-1.12047	-1.48542	-1.44636	4.07323	4.12901	4.05108	3.96241	3.99727	4.05248	3.94246	3.95305	4.05704	3.7434	4.21689	4.33882	4.60691	4.3316	4.30957	3.96441	3.56853	3.99174	3.97217	4.19018	3.82964	3.51455	3.8303	4.20043	3.95579	4.13622	4.13182	4.36116	4.64134	2.35671	2.79145	2.22152	2.02863	2.50958	3.0367	1.97867	1.04718	2.06718	1.85379	1.89114	1.71341	2.25487	2.1869	2.29385	2.32663	2.83523	2.79965	2.0564	1.83477	2.17806	0.589053	1.94615	1.65242	1.10905	1.65883	1.72926	2.2497	2.11409	2.43332
MZT2B	ENSG00000152082.13	0.631463	0.52296	0.59915	-0.252777	-0.00720748	-0.216503	-0.0197702	0.0683304	-0.080349	-0.196472	0.53225	0.0875347	0.577836	0.433196	0.570689	-0.0584579	-0.723929	-0.17867	0.498767	0.438337	-0.098955	-0.231022	-0.0790413	0.138549	0.00536019	0.5519	-0.0948132	0.0245035	-0.393054	7.05583	6.95152	7.19929	7.25165	7.07034	7.04868	7.25109	7.01381	7.10363	7.30296	7.06108	7.15494	6.97429	7.16958	7.35891	7.45959	6.94277	7.34634	6.98152	6.97085	7.34032	7.28519	7.2249	7.30939	7.2874	6.74059	7.02986	6.90228	7.23721	6.92563	6.71283	7.03678	6.23721	6.30148	6.07052	6.46966	6.32049	6.26162	6.34483	6.55813	6.83168	6.48082	6.79047	6.84111	7.16794	6.63947	5.45719	6.40601	6.71863	6.64753	6.47971	6.29251	6.3842	6.68628	6.5311	6.53083	6.17339	6.16513	6.0825
FAM168B	ENSG00000152102.17	-3.09303	-3.51875	-3.51229	-3.29893	-3.68321	-3.28966	-3.49271	-3.62357	-3.54624	-3.14719	-3.8322	-3.06007	-3.05455	-3.56671	-2.9936	-3.0073	-3.87942	-3.00336	-3.08864	-3.33173	-3.54293	-3.34699	-3.83444	-3.26923	-3.92442	-3.9653	-3.61453	-3.1825	-3.39532	6.89269	7.07186	7.05929	6.84795	6.98901	7.04788	7.39898	7.37294	7.40403	7.42712	7.47791	7.03033	7.03593	7.18552	6.99998	6.79741	7.01233	6.88154	7.04694	7.15033	7.38145	7.39975	7.51256	7.52249	7.50192	7.71732	7.36683	7.23877	7.3478	3.038	2.79145	2.78534	2.78736	2.54414	2.99656	3.14461	2.98772	3.09613	3.51828	2.68225	2.88405	3.2086	3.21973	2.85715	3.24472	3.02845	2.37125	3.11653	3.19664	3.05694	3.07687	3.2911	2.91646	3.4916	2.81584	2.99036	2.99064	3.29462	3.19082
PTPN14	ENSG00000152104.11	-2.05563	-1.61447	-1.89923	-2.18315	-1.40669	-1.74723	-2.04098	-1.20953	-1.48952	-1.73556	-1.44175	-2.36561	-1.96871	-1.72954	-1.58434	-1.50546	-0.900586	-1.69561	-1.94076	-1.37235	-1.32221	-1.86612	-2.31665	-1.91821	-1.72272	-1.99421	-1.94887	-1.73026	-2.1099	4.43129	4.65176	4.61223	4.55525	4.6062	4.71148	4.73573	4.66401	4.64465	4.72713	4.89727	4.47046	4.65532	4.64744	4.53821	4.09773	4.33273	4.61443	4.87255	4.87708	4.73801	4.88072	5.07007	4.89287	4.86492	5.2859	4.71221	4.75076	4.69383	1.61401	2.27563	1.95135	1.61044	2.43786	2.20259	1.9331	2.69282	2.39347	2.22991	2.17189	2.69387	1.34319	1.92495	2.15624	2.19221	1.83062	2.67049	2.15716	2.17013	2.74307	2.65414	2.25294	1.99176	2.21301	2.38054	2.53003	2.00168	2.25885	1.82227
MGAT5	ENSG00000152127.8	-0.443324	-0.817552	-0.593631	-0.60376	-0.779331	-0.795802	-1.59223	-1.67764	-1.8147	-1.5615	-1.98196	-0.80926	-0.787311	-1.07569	-0.378527	-0.0679049	-0.932931	-0.75674	-0.676017	-0.56681	-1.39142	-1.89311	-1.68478	-1.18708	-1.62609	-1.52353	-0.802037	-1.01582	-1.15458	6.20115	6.40575	6.15858	6.08851	6.22554	6.20681	6.43557	6.60364	6.52723	5.61096	5.87286	6.24074	6.24654	6.32369	6.08968	5.94855	6.14544	6.21744	6.23667	6.33685	6.45009	6.40334	6.57029	5.58159	5.65534	5.87003	6.45764	6.30911	6.57841	4.99617	4.82655	4.80329	4.72309	4.68456	4.64935	4.08168	4.16435	3.95087	3.2878	3.54569	3.12925	4.66983	4.69757	4.48635	4.9495	5.11899	4.45085	4.69904	4.799	5.00839	4.29701	3.74857	4.12385	3.63286	3.2676	3.58483	4.89395	4.53164	4.66217
GPATCH11	ENSG00000152133.14	-0.130347	-0.154081	0.17749	-0.333208	0.143735	-0.22093	1.10786	0.622591	0.962744	0.706898	0.526452	0.453276	0.713682	0.455708	-0.175043	0.431722	0.678973	-0.15553	-0.384562	0.0290742	0.684983	1.07601	0.793128	0.892963	0.789299	0.683641	-0.0993251	0.769593	0.421184	4.10053	4.23259	3.82338	4.21595	4.15792	4.20478	3.80678	3.95305	3.80812	4.25472	4.14017	4.0414	3.86344	4.05994	3.70252	3.60695	3.83989	4.08292	4.22825	4.08596	3.98291	3.62875	3.79826	4.00037	3.96217	3.97462	4.01272	3.74353	3.73947	3.20852	3.31685	3.23921	3.12109	3.53999	3.2222	4.15299	3.81399	4.00921	4.19996	4.24859	3.90497	3.73302	3.81547	3.754	2.76582	3.27701	3.75721	3.16574	3.08203	3.35338	3.90624	3.94311	3.82973	4.13168	3.98981	3.8966	3.15174	3.75147	3.39899
HSPB8	ENSG00000152137.6	0.33832	0.799955	0.616832	0.639532	0.539775	-0.0171561	0.678771	0.478387	0.772903	0.0268402	0.179601	0.309217	0.444926	0.195744	0.330515	0.0394484	-0.192437	0.387998	-0.126934	0.283676	0.291687	0.383935	0.312396	0.178283	0.318623	0.297905	0.176056	0.491553	0.247017	6.77904	6.84659	6.91095	6.54775	6.57301	6.74407	6.51209	6.64644	6.38216	7.25185	7.1131	6.44662	6.55161	6.5125	6.94826	6.9141	7.04957	6.57956	6.70392	6.72302	6.61646	6.73393	6.68861	7.13379	7.24353	7.26927	6.76274	6.5752	6.69536	6.3557	6.88489	6.76612	6.42562	6.35112	5.96526	6.4292	6.36317	6.39341	6.51703	6.39286	6.53104	5.99418	6.23488	5.94658	6.51712	6.19189	6.09547	6.20591	5.81533	6.24504	6.14649	6.35621	6.23935	6.55041	6.8005	6.80552	6.17714	6.30509	6.18072
GEMIN6	ENSG00000152147.10	0.931317	1.34083	1.05868	0.927344	1.32093	1.29837	1.13632	1.01191	1.04895	1.17517	0.903926	1.40857	1.33343	1.23515	1.54042	1.27604	1.24035	0.856423	0.872162	0.969495	0.851603	1.23081	1.15945	0.612926	1.2343	0.847598	1.10214	1.07509	1.08544	4.627	4.58025	4.49801	5.00057	5.01571	4.76735	4.52851	4.51151	4.56926	4.40521	4.44854	4.59686	4.73407	4.68382	4.40132	4.37496	4.43861	4.80666	4.79344	4.77603	4.59424	4.34081	4.39896	4.8284	4.27062	4.51697	4.50717	4.62372	4.48766	4.79666	5.15943	4.79504	5.16626	5.57498	5.30406	4.90317	4.76176	4.85656	4.81872	4.90714	4.59081	5.24377	5.30584	5.15731	5.18008	4.88934	4.9173	4.90143	4.90394	4.98387	4.68419	4.80996	4.79675	4.67967	4.74326	4.60291	4.84765	4.93716	4.81145
RNF219	ENSG00000152193.7	-1.03792	-0.265136	-0.00986687	-0.668999	-0.661993	-0.617027	0.0567019	0.183059	0.291597	-0.436263	-0.767318	-0.0145235	-0.386364	-0.544644	-0.799524	-0.322017	0.691353	-0.307643	-0.662016	-0.886813	-0.502294	0.0985902	0.19505	-0.512235	-0.158602	-0.234692	-0.66001	0.062148	-0.209611	4.74412	4.84719	4.68016	5.10956	5.04683	4.94052	4.6325	4.67711	4.81749	4.7162	4.60722	4.65336	4.87565	4.72629	4.66323	4.63691	4.73973	4.80666	5.00487	4.92318	4.78291	4.61684	4.2569	4.35081	4.3555	4.35563	5.06035	4.89317	4.72167	2.94454	3.8204	3.90864	3.6789	3.62318	3.56184	3.92754	4.09851	4.34743	3.51828	3.334	3.07825	3.87718	3.72763	3.41999	3.10205	3.55324	4.66943	3.73736	3.5812	3.27471	3.51896	3.95378	3.69029	3.07692	3.43524	3.35928	3.63869	4.19366	3.7504
SETBP1	ENSG00000152217.16	-1.98398	-1.32292	-2.22285	-1.613	-1.5263	-1.47872	-1.62663	-1.75081	-2.37119	-1.74991	-2.09863	-1.80946	-2.18047	-2.0134	-2.49471	-0.953749	-0.630794	-1.68401	-1.01688	-0.955663	-1.67399	-1.6968	-2.11557	-1.8256	-1.74156	-1.65891	-1.60231	-1.66512	-1.27994	3.76748	3.70804	3.82969	3.71954	3.84035	3.83813	4.22568	4.16	4.17797	4.42548	4.50525	4.20156	4.65055	4.41619	3.78869	3.54603	3.7637	3.7702	4.02161	4.05868	4.14457	4.22267	4.35559	4.38608	4.43106	4.53447	4.66953	4.27922	4.45486	1.02184	1.62346	0.845179	1.34488	1.5524	1.59776	1.83739	1.64753	1.04513	1.91391	1.89114	1.64496	1.63044	1.70842	1.64114	0.532325	1.83062	2.37125	1.32453	2.24307	2.34136	1.70892	1.76422	1.47837	1.79882	1.92785	2.11391	2.30557	1.85244	2.41326
ARL14EP	ENSG00000152219.4	0.461222	0.80378	0.673888	0.346026	0.305076	0.670892	0.874422	0.724208	0.728898	0.69771	0.524268	0.40357	0.592518	0.661102	0.0153019	0.375078	0.222258	0.121803	-0.206815	0.24159	0.256283	1.19491	0.529239	0.114167	0.800979	0.606833	0.39071	0.469687	0.891997	4.627	4.47717	4.47404	4.40545	4.26177	4.30527	4.27793	4.3735	4.26245	4.49746	4.3467	4.45146	4.20009	4.13543	4.59312	4.5465	4.35886	4.51672	4.52126	4.38394	4.3241	3.71879	4.26474	4.47767	4.23416	4.34243	4.03122	4.30493	3.90242	4.32656	4.51929	4.38627	3.98982	3.80519	4.21451	4.39069	4.33606	4.22969	4.43352	4.37586	4.10931	4.09338	4.03095	4.03488	3.84677	4.15992	3.81946	3.87686	3.55279	3.86388	3.81872	4.15204	4.03232	3.83018	4.27349	4.18761	3.66027	4.01296	4.03276
EPG5	ENSG00000152223.12	-0.168651	-0.518054	-0.790918	-0.267328	-0.904437	-1.36019	-0.506508	-0.888122	-0.179561	-0.364449	-0.471899	-0.69953	-1.16017	-0.90021	-0.735231	0.0132839	-0.844699	-0.846311	-1.50168	-1.55538	-0.353245	-0.739102	-0.477838	-0.349169	-0.661348	-0.881829	-0.248782	-0.668094	-0.496614	5.01546	5.11637	4.99571	4.76458	4.83735	5.0346	4.79669	5.19388	4.78929	4.45865	4.73602	4.64781	5.01945	4.97259	5.04658	4.73297	4.92019	4.64739	4.88023	4.93822	4.66525	4.87361	4.58572	4.55939	4.70667	4.75957	4.9609	5.06476	4.86588	4.08516	3.83666	3.44313	3.7356	3.17126	2.91275	3.52853	3.5441	3.84807	3.33254	3.19027	3.50247	3.18662	3.09763	3.31072	3.54969	3.98459	3.31384	3.03943	2.6169	2.62119	3.55035	3.37285	3.34623	3.44857	3.28367	3.11608	3.95046	3.63501	3.60761
PSTPIP2	ENSG00000152229.18	0.680992	0.922844	0.658214	0.868051	1.00099	0.463052	0.715817	0.825547	0.639767	0.445194	0.28813	0.582158	0.586686	0.588782	0.291312	0.380765	0.3537	0.722819	0.521938	0.630748	0.807655	0.80394	0.522634	0.644981	0.533435	0.743896	0.825519	0.654838	0.950823	4.33116	4.16437	4.23823	3.81175	4.0865	4.06527	4.19883	4.0569	4.17797	4.19299	4.40747	4.1237	3.95911	3.93875	4.02004	4.05465	4.16516	4.08292	4.2756	4.26369	4.07406	4.0817	4.15095	4.34057	4.33105	4.38809	4.06753	4.19922	3.81033	4.2505	4.32556	4.13479	3.91815	4.32584	3.76667	4.15299	4.12079	4.05608	3.87653	4.1354	3.93395	3.9442	3.78414	3.76587	3.54969	3.67376	3.75721	4.04408	4.03588	4.13278	4.12006	4.12398	3.91193	4.2239	4.10283	4.37033	4.1314	4.0924	3.9995
ATP5A1	ENSG00000152234.15	1.34203	1.74816	1.67254	1.71565	1.80301	1.67956	2.24956	2.54625	2.47783	1.84519	1.66252	1.73921	1.73249	1.7727	1.31676	1.7865	1.81161	1.68825	1.53581	1.3909	1.77892	2.19309	1.9127	1.96521	1.81004	2.02957	1.6812	2.1964	2.18433	8.32552	8.31523	8.20017	8.36997	8.41228	8.47698	8.20365	8.25235	8.26334	8.38029	8.32506	8.31836	8.43994	8.45476	8.14231	8.15859	8.21626	8.30751	8.44924	8.40824	8.13642	8.08819	8.16826	8.2309	8.41049	8.33413	8.49473	8.38061	8.42502	8.9059	9.30173	9.11105	9.32397	9.45363	9.39488	9.69156	10.0369	9.97952	9.46382	9.37013	9.22593	9.29591	9.41077	9.4658	8.69741	9.18343	9.26622	9.2341	9.22339	9.03748	9.15368	9.51962	9.31931	9.43445	9.45888	9.60205	9.41428	9.81535	9.84769
HAUS1	ENSG00000152240.12	1.31582	1.91327	1.88497	1.60686	1.34458	1.77268	2.36773	2.15916	2.14216	2.1096	2.01348	1.39458	1.86087	1.58155	1.96901	1.93692	2.61387	1.89783	1.4374	1.522	2.2718	2.43766	2.07263	1.85764	2.22595	2.22726	2.0589	1.93089	1.50264	4.442	4.17828	4.29407	4.75429	4.93669	4.73569	4.26072	4.22089	4.44825	4.32834	4.40747	4.79069	4.80874	4.72977	4.15593	4.26584	4.44269	4.8545	4.95484	4.71182	4.45319	4.01864	4.47524	4.61566	4.32115	4.40722	4.42091	4.59796	4.58687	4.99617	5.32989	5.41738	5.5995	5.51961	5.74671	5.86679	5.6184	5.82875	5.67629	5.74394	5.6593	5.42362	5.90796	5.54967	5.36328	5.44111	6.2949	5.99067	5.63059	5.47216	5.96333	5.69464	5.78622	5.71165	5.78544	5.87282	5.71816	5.76719	5.32785
C18orf25	ENSG00000152242.10	-0.9402	-0.475033	0.0140921	0.0929657	-0.428432	-0.635373	-0.271049	-0.539402	-0.423444	-0.503174	-0.294686	-0.168325	-0.351739	-0.299138	0.309619	0.531397	-0.17996	0.0483277	-0.454763	-0.295686	-0.238641	-0.294416	-0.336547	-0.557911	-0.311531	-0.597695	-0.322905	-0.198418	-0.512197	5.64925	5.84389	5.64639	5.4998	5.48582	5.55806	6.01072	6.20451	6.17801	5.37771	5.60093	5.81976	5.81935	5.76649	5.59616	5.6195	5.61105	5.75315	5.76511	5.66154	6.13113	5.95703	6.10191	5.61807	5.40193	5.59208	5.77322	5.78209	5.89288	3.94739	4.6072	4.89883	4.83111	4.29573	4.16103	4.97801	4.90345	4.99291	4.11288	4.46184	4.54459	4.88978	4.70595	4.70569	5.14412	5.38924	4.66943	5.03982	4.54869	4.6042	5.13083	4.90096	5.0037	4.2985	4.32875	4.23273	4.68865	4.82202	4.61902
SPC25	ENSG00000152253.8	1.53403	1.45324	1.18625	1.0409	1.31806	1.33068	1.1535	1.08573	1.25326	1.01885	1.20844	1.36039	1.36922	1.68867	0.619853	1.1345	1.94867	1.15267	1.34704	0.431238	1.15787	1.243	1.43532	0.805988	1.23128	1.09592	1.6095	1.27765	1.39118	3.91313	3.96223	3.82338	4.99621	5.06383	4.7595	4.49947	4.4518	4.47209	4.66027	4.22366	4.45782	4.66481	4.09818	4.23479	3.82776	3.83989	4.99346	4.78528	4.68977	4.37713	4.29896	4.37744	4.69011	4.20217	4.33579	4.27327	4.42116	4.12725	4.6855	4.65382	4.24797	5.27546	5.62023	5.32852	4.89131	4.77587	4.9637	4.91747	4.86042	4.67045	5.05656	5.27237	5.02519	4.09299	4.20061	5.02691	5.38447	5.37066	4.35935	4.77334	4.78031	5.05111	4.73444	4.67179	4.67006	5.12112	4.93716	4.75676
PDK1	ENSG00000152256.13	-0.696093	-0.691131	-0.679613	-0.742714	-1.04841	-1.07369	-0.297305	-0.494681	0.00564157	-0.456028	-0.868373	-0.36798	-0.329589	-0.726532	0.117874	-0.0273825	0.441303	-0.339975	-0.694462	-0.344547	-0.75614	-0.34607	-0.47801	-0.495407	-0.639972	-0.461727	-0.594762	-0.691344	-0.508093	3.66151	3.57772	3.61265	3.62102	3.55305	3.88939	3.84192	3.57807	3.68088	3.34975	3.98133	3.6881	3.49976	3.57036	3.66883	3.81749	3.63419	3.15803	3.54943	3.72739	3.61463	3.67038	3.67431	3.94739	3.6896	3.43067	3.54799	3.8434	3.9581	2.20376	2.12494	2.17138	2.11665	1.74298	2.05404	2.78295	2.32174	2.92486	2.13207	2.44952	2.3513	2.55847	2.40851	2.08217	3.02505	3.02845	3.31384	2.0564	2.09332	2.62119	2.09683	2.56265	2.43464	2.69033	2.28797	2.20729	2.19157	2.3904	2.68835
PDE3B	ENSG00000152270.8	0.0683707	-0.109226	0.0828205	-0.0873197	-0.213233	0.0939537	-0.608026	-0.869508	-0.561676	-0.286041	-0.739339	-0.491086	-0.0210243	-0.0884006	0.297631	0.587317	0.52983	0.006353	-0.118124	0.124081	-0.229774	-0.396412	-0.137429	-0.0296738	-0.434503	-0.30499	0.0292845	0.0124103	-0.285836	4.19218	4.16437	4.22393	4.131	4.23199	4.28354	4.34477	4.41057	4.22785	4.3355	4.47149	4.48299	4.37217	4.285	3.89934	3.84809	3.92397	4.26387	4.34382	4.06555	4.2118	4.08786	4.1761	4.28293	4.43106	4.58014	4.43488	4.33019	4.53551	3.4989	3.29349	3.54509	3.28202	3.2571	3.61584	2.97509	2.7794	2.90452	3.2878	3.28767	2.9705	3.23024	3.58949	3.43494	3.43532	3.67376	3.69214	3.50857	3.46404	3.42798	3.22037	2.92979	3.27702	3.4916	3.23491	3.5135	3.70251	3.58095	3.48801
TCF7L1	ENSG00000152284.4	0.791094	0.0659694	0.218332	0.445477	-0.270596	0.236927	-0.431723	-0.471606	-0.652459	-0.12174	-0.418597	-0.583271	-0.562647	0.66118	-0.00750999	0.694767	0.256159	-0.103797	-0.115491	-1.21452	-0.0189687	-0.17755	-0.297378	-0.104563	-0.367844	-0.535566	-0.00947765	-0.201597	-0.375991	2.32728	2.07468	2.16197	2.99207	2.99556	3.04302	2.42487	2.18424	2.12617	2.13687	2.22549	2.76546	2.85539	2.51995	2.46128	2.41485	2.26469	2.75614	2.88932	3.21248	2.24786	2.3786	2.33944	2.18099	2.25824	2.50043	2.77281	2.62051	2.72941	2.35671	1.379	1.61865	2.67589	1.96331	2.51829	1.23149	0.950975	0.712051	1.25347	0.968066	1.04523	1.42054	1.53108	2.41948	1.69211	2.34796	1.75919	1.89069	2.01218	1.2363	1.46723	1.43939	1.2804	1.31477	1.12874	1.2032	2.00168	1.65726	1.59177
TGOLN2	ENSG00000152291.13	0.112028	-0.253756	-0.210981	-0.283177	-0.406931	-0.338549	-0.192157	-0.617724	-0.310498	-0.104668	-0.221549	-0.278988	-0.45953	-0.361828	0.253879	-0.0343483	-0.982907	-0.162248	-0.5227	-0.345443	-0.134765	-0.148248	-0.171621	0.152933	-0.277484	-0.326445	-0.41692	-0.773366	-0.745666	7.285	7.40093	7.2919	7.1698	7.36805	7.35644	7.1081	7.29084	7.09981	6.99354	7.18255	7.28134	7.26925	7.29657	7.25206	7.13185	7.16205	7.1704	7.39593	7.39282	7.06331	7.02374	7.09796	6.92783	7.15367	7.27362	7.36318	7.42322	7.40902	6.63537	6.38552	6.31926	6.12496	6.19946	6.25624	6.15428	5.91146	6.02765	6.12721	6.30253	6.19935	6.24069	6.04806	6.17308	6.74429	6.33584	5.41748	6.2465	6.11158	6.28572	6.16688	6.11383	6.16468	6.31911	6.11453	6.18552	6.1846	5.8882	5.90169
UHMK1	ENSG00000152332.15	-2.34437	-2.29894	-2.00095	-2.4269	-2.08277	-2.30385	-2.36553	-2.67476	-2.7722	-2.40652	-2.59874	-2.21467	-2.18209	-2.2807	-2.56601	-1.77145	-1.02267	-2.14385	-2.17532	-2.25558	-2.79923	-2.36238	-2.62018	-2.35817	-2.24039	-2.51059	-2.21904	-2.36582	-2.42073	7.76234	7.92727	7.81477	7.91165	7.89629	7.85067	8.16024	8.32695	8.25735	7.57055	7.7037	7.96466	8.14081	7.97575	7.75579	7.63071	7.54104	7.75517	7.88522	7.95078	8.2869	7.98021	8.16617	7.62146	7.47092	7.69219	7.93706	8.15402	8.08301	4.65632	4.86668	5.05216	4.72309	5.05187	4.78516	5.03305	4.89054	4.7235	4.40238	4.30784	4.3433	4.98833	5.19707	4.93339	4.42813	5.0976	5.75671	4.84967	4.94824	4.93355	4.72602	4.85618	4.78434	4.50164	4.46887	4.41994	4.95636	5.02655	4.90062
ATG10	ENSG00000152348.15	0.0647702	-0.907679	-0.395424	-0.480784	-0.280711	-1.02633	-0.985397	-1.20628	-0.656418	-0.631741	-0.853245	-1.00884	-0.872983	-0.586904	-1.51182	-0.367519	-0.309175	0.0121488	-0.945804	-0.222663	-1.178	-0.318198	-0.33359	-1.03772	-0.329644	-0.68864	-1.34716	-0.613755	-0.87642	3.90541	3.89646	3.7653	3.66564	3.44299	3.76159	3.12179	3.34631	3.11115	3.24719	3.25986	3.3343	3.34306	3.35266	3.96558	3.96441	3.87048	3.28915	3.22701	3.72739	3.19468	3.06811	3.08701	3.66516	3.21042	3.3003	3.43209	3.17473	3.33317	3.20852	2.22713	2.60822	2.4232	2.40062	1.97361	1.37474	1.37836	1.69308	1.85379	2.11994	1.64496	1.56381	1.70842	2.0041	1.69211	2.83523	2.79965	2.53964	1.51955	2.74307	1.25503	1.98826	1.99176	1.86578	2.11912	1.85	1.32327	1.79931	1.69509
POC5	ENSG00000152359.14	1.87345	0.915485	0.763006	0.235719	0.557917	0.544431	1.11334	0.973035	1.21345	1.02659	1.16369	0.854483	0.438611	0.717852	0.847097	1.32572	1.5961	0.504523	0.161281	0.780583	0.809995	0.998868	0.574798	0.618895	0.688453	0.805526	0.407569	0.699846	0.655748	4.08011	4.23924	4.09365	4.28907	4.17053	4.20478	3.57586	3.93135	3.58572	4.01715	3.97331	4.20912	4.20661	4.09818	4.25006	4.13957	3.96424	4.20604	4.31579	4.22127	3.8579	3.55955	3.80902	4.07019	4.10168	4.16648	4.13752	4.19235	3.92654	5.1919	4.39307	4.095	3.76314	3.96679	3.98756	3.92754	4.14273	4.03751	4.28209	4.38689	4.37535	4.30194	3.88356	4.05438	4.3355	4.70364	4.79868	3.94891	3.71541	4.24019	3.90624	3.79676	3.62216	3.92742	4.02848	4.21035	3.78344	4.13054	3.82064
SPOCK1	ENSG00000152377.13	1.34869	0.0704554	-0.0117812	-0.0548421	0.389846	0.224757	-0.145035	-0.732441	-0.655168	-0.426531	0.204627	-0.00195144	-0.529384	-0.14556	-0.141292	0.308352	2.06394	0.208695	-0.0370662	0.329947	-0.485069	-0.416981	-0.140638	-0.00452843	0.0353026	-0.78508	-0.158429	-0.544081	-0.292711	3.09675	3.78275	3.49052	4.20843	3.89458	4.20478	6.14572	5.32169	5.52722	3.75412	5.21884	5.29209	5.32199	5.49072	3.35253	3.38838	3.262	3.98316	4.29296	4.18388	4.95847	5.41172	4.48198	4.51	4.55024	3.66065	5.49966	5.93193	5.97999	3.68379	3.09155	2.71708	3.39194	3.52277	3.66789	5.23903	3.8276	4.11039	2.56594	3.99826	4.66181	4.52848	4.03095	4.5835	2.44958	2.93507	4.56428	3.43019	3.49423	3.75217	3.71174	4.23308	3.57968	3.74382	3.82389	2.11391	4.57958	4.62619	4.92563
TADA1	ENSG00000152382.5	0.610643	0.803882	0.740817	0.152759	0.246461	-0.156438	0.729302	0.67868	0.725265	0.121327	0.444307	0.328847	0.157606	0.154063	-0.0999399	0.347156	-0.0476275	0.157912	0.107263	-0.0337889	0.407958	0.72516	0.303865	0.377139	0.709087	0.309338	-0.0442979	0.251602	0.115334	5.05087	4.99592	4.91194	5.16888	5.3399	5.28208	5.2092	5.27651	5.145	5.02157	5.08757	5.27418	5.44552	5.32557	5.09811	5.08954	5.13702	5.32764	5.27328	5.46259	5.38793	4.89835	5.29718	4.98776	5.04106	5.04661	5.36269	5.16644	5.29139	4.89986	5.03815	4.8911	4.55998	4.8247	4.36399	5.17684	5.19354	5.1086	4.38124	4.34225	4.77022	4.84137	4.84147	4.71797	4.23652	4.67504	4.32774	4.7239	4.61889	4.66715	5.03423	4.86185	4.83939	4.60324	4.98849	4.59429	4.55673	4.65638	4.64507
CWF19L2	ENSG00000152404.15	-0.658966	-0.472264	-0.346835	-0.966735	-0.500799	-1.17827	-0.411574	0.0171674	0.10038	-0.782467	-0.572091	-0.6295	-0.970503	-1.1872	0.376227	0.34165	-0.083173	-0.53471	-0.575875	-0.323021	-0.967058	0.265899	-0.0821346	-0.881386	-0.803597	-0.833337	-1.54285	-0.28274	-0.268944	3.62438	3.68874	3.42534	4.00644	3.84035	3.73781	3.19608	3.31313	3.2962	3.2009	3.04716	3.46634	4.05606	3.68964	3.48748	3.61883	3.51532	3.71943	3.89847	3.82775	3.32185	2.7487	2.87812	3.05062	3.12197	3.04742	4.0065	3.82575	3.50323	2.20376	2.45482	2.31685	2.27805	2.5779	1.79789	2.02285	2.56864	2.63492	1.65678	1.37501	1.71341	2.07518	2.3239	1.74079	3.10205	3.19882	2.67049	2.42306	2.56094	2.74307	1.59313	2.25294	2.03433	1.40758	1.55672	1.45242	1.70199	2.78136	2.47263
JMY	ENSG00000152409.8	-0.270855	-0.568688	-0.294004	-0.223155	-0.292806	-0.498375	-0.325983	0.0370008	-0.498427	-0.412278	-0.342106	0.01821	-0.197898	-0.020844	0.1045	0.761205	-0.731088	-0.143252	-0.573424	0.142534	-0.351378	-0.369712	-0.327758	-0.036077	0.21544	-0.410571	-0.278835	-0.155928	-0.0982667	5.28301	5.45872	5.36288	4.66371	4.88787	4.7074	5.34601	5.19691	5.26929	4.43884	4.66313	4.64781	4.67893	4.60634	5.11489	4.78662	5.11675	4.70594	4.88787	4.8173	5.17982	5.17775	5.30859	4.52364	4.29104	4.90574	5.00837	4.95942	4.95068	4.2505	4.12838	4.30722	3.6789	3.83341	3.44737	4.25837	4.47226	4.00921	3.2649	4.04079	3.55936	3.90437	3.71938	3.82384	4.45773	4.78617	3.624	3.80103	3.55279	4.19818	4.06679	4.04638	4.21918	3.72591	3.74483	3.73351	3.96788	4.04184	4.09076
HOMER1	ENSG00000152413.14	-2.13362	-1.7888	-1.77574	-1.80798	-0.941423	-1.83988	-1.7811	-2.72959	-2.39273	-1.73662	-2.08316	-1.51849	-1.83989	-1.32863	-2.21423	-1.15957	-2.53331	-1.33379	-1.71354	-1.80113	-2.50521	-1.94838	-2.0853	-2.03549	-1.7143	-2.39737	-1.92976	-1.33982	-1.3492	5.09903	5.27359	5.25447	5.06028	4.82942	5.0017	5.64682	5.85094	5.78931	5.36727	5.63691	5.27778	5.52323	5.21059	5.1681	5.03738	5.05416	4.77718	5.03614	4.90415	5.73631	5.66127	5.54253	5.52395	5.35663	5.68906	5.46151	5.39609	5.17872	2.20376	2.72313	2.71708	2.49064	3.12634	2.40016	3.10406	2.3597	2.63492	2.86899	2.75217	2.79209	2.99763	2.92168	3.12031	2.19221	3.11615	1.75919	2.68173	2.56094	2.34136	2.46945	2.95124	2.69557	2.72681	2.88067	2.53003	2.7701	3.29462	3.06787
XRCC4	ENSG00000152422.15	-0.714304	0.370472	0.447989	0.375095	0.122632	0.210253	0.809109	0.990499	1.3697	0.466599	0.361797	0.418257	-0.112633	0.220161	0.288752	0.0795924	0.644727	0.475916	0.0674051	-0.120171	0.244198	0.525293	0.879916	0.515782	0.952023	0.693085	0.991886	0.399552	0.606759	3.67972	3.70804	3.55288	4.00644	3.74237	3.808	3.26673	3.08322	2.98423	3.55996	3.39806	3.67724	3.99718	3.58582	3.57495	3.71052	3.66942	3.58976	3.89089	3.89097	3.33531	3.1876	3.10458	3.40518	3.27337	3.3003	3.51331	3.66629	3.39211	2.20376	3.31685	3.23921	3.61988	3.10335	3.2566	3.31418	3.31206	3.59227	3.2649	3.19027	2.9982	3.33385	3.12289	3.04433	3.10205	3.02845	3.55249	3.30402	3.19664	3.00915	2.81785	2.95124	3.22284	3.1593	3.46373	3.23173	3.74354	3.30418	3.23722
ZNF773	ENSG00000152439.12	4.10489	2.68857	3.33946	3.0147	1.39483	2.8099	1.21528	0.468546	0.820186	1.835	2.90783	2.73938	1.76098	2.33523	3.88318	4.21959	3.96316	2.37893	2.53041	2.94384	1.11269	0.969256	1.75124	1.44833	2.08461	1.63314	2.07946	2.64742	1.66432	1.42643	1.62471	1.41985	1.17375	1.5653	1.17395	1.77184	1.43048	1.93349	1.76495	1.41319	1.04493	1.11386	1.30561	1.88917	1.63967	1.59718	1.66459	1.31328	1.2817	1.65815	1.82158	1.62414	2.11044	1.51482	1.69425	1.45229	1.54608	1.51059	4.76966	3.55162	3.99765	3.42679	2.19847	3.2222	2.22547	1.13737	1.99202	2.8383	3.19027	3.55936	3.02266	2.11318	2.87919	5.01069	5.0976	4.79868	3.28187	3.08203	3.46388	2.00919	2.02918	2.61373	2.79711	2.83777	2.56574	2.7701	3.43184	2.41326
ZNF776	ENSG00000152443.12	-2.2229	-1.89003	-1.44586	-1.30797	-1.42524	-2.29394	-1.85121	-0.982399	-1.24595	-1.64236	-1.35804	-1.66858	-1.70156	-1.70977	-1.68837	-0.463611	-1.33401	-1.57227	-1.62349	-2.91002	-1.59813	-1.13741	-1.04477	-0.911682	-1.34768	-1.01905	-1.56143	-1.51254	-1.25972	4.59856	4.66663	4.42903	4.6247	4.58751	4.65335	4.67858	4.82564	4.69111	4.8117	4.55445	4.64224	4.80874	4.69811	4.49401	4.50228	4.46692	4.7969	4.88787	4.90798	5.01393	4.76253	4.76769	4.63254	4.83393	4.82268	5.01148	4.92667	4.64134	1.61401	2.01495	2.22152	2.55507	2.40062	1.59776	2.06571	3.08158	2.6835	2.40768	2.91344	2.43476	2.212	2.34552	2.22669	2.04398	3.27701	2.37125	2.46298	2.50272	1.2363	2.65414	2.86346	2.96127	2.9592	2.7246	3.04197	2.68839	2.65248	2.61997
ZNF256	ENSG00000152454.3	-0.207002	0.113148	0.18206	0.285625	0.102259	-1.24908	0.782338	0.998788	0.889797	0.190815	0.501321	0.225669	0.438568	0.484437	0.707953	0.539836	0.118644	0.063178	0.469964	0.692914	0.717981	0.948786	0.12753	0.190711	0.45819	0.655672	-0.194883	-0.0400066	0.128277	1.9905	2.34505	2.12139	2.31067	1.99214	2.01073	2.59927	2.15956	2.32259	2.48475	2.37905	2.09979	1.99774	2.15566	2.38033	2.56978	2.63627	2.46707	2.60419	2.6249	2.57735	2.4568	2.74999	2.56199	2.62296	2.74058	2.81614	2.91575	2.65435	1.02184	1.69654	1.5418	1.83464	1.33275	0	2.61995	2.3967	2.45073	1.91391	1.76152	2.11871	1.56381	1.67465	1.87844	2.32663	2.34796	1.99326	1.76859	2.31249	2.55615	2.53368	2.64393	2.11586	1.99104	2.31949	2.6346	1.8596	2.11409	2.02097
SUV39H2	ENSG00000152455.15	-0.600939	-0.523176	-0.624489	-0.839771	-0.696871	-0.766011	-0.809518	-0.718182	-0.809733	-1.18924	-1.01272	-1.03666	-0.833676	-0.791296	-0.557882	-0.528512	-0.705632	-1.11995	-0.906805	-1.66931	-1.30248	-0.581605	-0.720136	-1.32695	-0.681377	-1.00937	-1.17635	-0.967093	-0.956107	5.72574	5.82413	5.68171	6.28183	6.3248	6.1509	6.09079	6.31755	6.21734	6.13874	6.25166	6.30035	6.38648	6.15645	5.62279	5.64296	5.56316	6.26424	6.27358	6.37329	6.26553	5.92471	6.18271	6.09234	6.0005	6.21034	6.3622	6.22744	6.14502	4.36314	4.53929	4.29556	4.68041	4.86627	4.62323	4.51962	4.83771	4.64595	4.18784	4.52312	4.47729	4.50203	4.79114	4.6035	4.30326	4.35279	4.09587	4.38263	4.60512	3.94232	4.20139	4.58145	4.70092	4.00374	4.55747	4.43932	4.4242	4.49869	4.42726
DCLRE1C	ENSG00000152457.17	-0.779497	0.432441	0.397163	0.242607	-0.0488434	-0.120097	-0.139359	-0.207602	0.18988	-0.593539	-0.399126	-0.00716253	-0.309006	-0.020404	0.205732	0.453711	0.286134	-0.463431	-0.398611	0.286664	-0.284611	0.242964	-0.233919	-0.318987	0.0339558	-0.939885	0.169137	-0.191236	-0.0312313	4.27836	4.04803	3.69791	4.13893	4.02532	4.20478	3.85344	3.85658	3.64985	4.22419	4.07423	4.0414	4.19355	4.09278	4.21159	4.19618	4.09953	4.36643	4.1605	4.10608	3.9395	3.61176	3.74324	4.07019	4.2603	4.30212	4.2312	4.08514	4.04147	2.73721	3.71882	3.33342	3.61988	3.21482	3.32303	2.95242	2.88732	3.07807	2.86899	2.97322	2.91344	3.27258	3.12289	3.31072	3.65566	3.88823	3.624	3.14134	3.00024	3.63109	2.89323	3.09307	2.74766	2.98954	3.5326	2.60058	3.63869	3.13225	3.24858
RPP38	ENSG00000152464.14	0.0980705	0.446867	0.218147	-0.067636	-0.0592067	0.0389182	-0.224589	-0.345999	-0.58192	-0.289053	-0.183236	0.144148	0.388496	0.164573	0.156385	0.191888	-0.572061	0.135787	-0.210348	-0.291775	-0.587209	-0.324753	-0.315515	-0.702758	-0.217401	-0.27468	0.0253935	-0.166606	-0.0620388	4.99015	4.83408	4.97308	4.8874	5.03308	4.90181	5.5439	5.66406	5.42707	5.37771	5.35158	5.06515	5.09159	4.96374	5.0334	4.84847	4.95772	5.01887	5.12606	5.09412	5.70035	5.56082	5.56491	5.64951	5.45494	5.37605	5.09595	5.18732	5.09249	4.32656	4.51929	4.42957	4.05811	4.21222	4.17908	4.55765	4.5564	4.08349	4.327	4.53309	4.40669	4.44764	4.71843	4.36665	4.42813	4.27871	3.624	4.393	4.15406	4.04069	4.35149	4.47441	4.48774	4.18509	4.47589	4.33972	4.35968	4.25906	4.2688
NMT2	ENSG00000152465.17	0.173263	-0.0711724	0.0659794	0.0584058	0.0118422	0.245915	-0.173863	-0.379553	-0.444261	-0.394121	-0.312263	-0.272051	-0.126626	0.0248008	0.585913	-0.049898	-0.657597	0.0970505	-0.597374	-0.0863963	-0.634759	-0.115295	-0.185786	-0.320757	-0.161016	-0.146797	-0.537609	-0.067566	-0.169099	4.7993	4.74813	4.61954	4.86844	4.94037	4.74764	4.36906	4.58283	4.70627	4.65456	4.74075	4.86913	4.85092	4.69098	4.773	4.69979	4.73309	4.69547	4.94023	4.88874	4.8169	4.23382	4.46847	4.75321	4.59611	4.49329	4.80115	4.62882	4.68913	4.2109	3.9153	3.92386	4.16519	4.19056	4.2319	3.43354	3.44162	3.50035	3.49878	3.60358	3.66683	3.83543	3.96264	3.95413	4.59726	3.88823	3.31384	4.03087	3.5812	4.04069	3.42048	3.35687	3.52103	3.6708	3.67343	3.58483	3.50189	3.7996	3.75838
ZNF837	ENSG00000152475.6	-0.654911	-0.600308	-0.456722	-0.927528	-1.16037	-0.445022	0.337138	-0.714468	-0.385013	-0.487187	0.383753	-0.935187	0.174139	-0.833036	0.409672	-1.1575	1.79656	-0.829819	-0.141996	-0.323622	-0.603747	0.278572	-0.802614	0.159713	-1.18579	-0.967489	-0.701087	-0.352226	-0.500796	2.43841	2.55144	2.90999	3.17295	2.99556	2.80443	1.86587	2.32401	2.39922	2.67738	2.02287	2.68101	1.87228	2.88743	3.0199	2.93548	2.51758	3.07969	2.64081	2.74953	2.45936	2.86799	2.77215	1.81752	3.0032	1.92414	2.55139	2.05039	2.81806	1.02184	1.18948	1.69161	1.48376	1.07354	1.59776	1.44136	0.84789	1.25255	1.42853	1.37501	1.64496	0.984162	1.28476	1.29274	2.66791	1.01633	3.55249	1.48821	1.73715	1.66426	1.09395	2.38491	1.20788	1.21557	1.05575	0.194998	1.08865	0.936505	1.55561
USP12	ENSG00000152484.13	-1.93268	-1.71926	-1.74685	-1.4772	-1.69852	-2.21411	-1.53904	-2.53833	-2.63683	-1.96347	-2.04464	-1.53375	-1.50843	-1.20635	-1.58878	-1.86445	-1.56677	-1.8086	-2.34116	-1.84523	-2.19314	-1.50528	-2.24586	-2.28699	-2.04821	-1.89651	-2.40498	-1.81217	-1.94241	6.05534	6.07141	6.01368	6.00199	6.05065	6.05152	6.30737	6.40411	6.53007	6.12227	6.28929	6.18625	6.28089	6.17829	5.95409	5.90312	5.80566	5.91757	6.06034	6.03486	6.45781	6.0872	6.37054	6.15356	6.02814	6.2603	6.25608	6.20883	6.14331	3.361	3.59049	3.50517	3.76314	3.59048	3.07576	4.00667	3.10412	3.13158	3.39715	3.76449	3.48299	3.89084	4.0108	4.21028	3.60365	3.27701	3.47724	3.34731	2.95753	3.42798	3.50301	3.82026	3.36302	3.1049	3.21828	3.60213	3.08944	3.63501	3.43924
CCDC50	ENSG00000152492.13	0.785154	0.425855	0.612303	0.527326	0.754147	0.770764	0.0113536	-0.511923	-0.186829	-0.468419	-0.586156	0.403281	0.477189	0.475967	0.744228	0.634203	0.767696	0.65887	0.382579	0.563449	-0.0707354	-0.0801536	-0.143882	-0.116701	-0.0452782	-0.331329	0.330568	0.450652	0.538055	5.41116	5.47571	5.36505	5.41087	5.3371	5.37493	5.30043	5.52128	5.41174	5.69407	5.59049	5.45673	5.58201	5.57641	5.38071	5.32896	5.0727	5.31059	5.31637	5.44163	5.59237	5.33096	5.54575	5.35879	5.56177	5.67861	5.48854	5.44605	5.39301	5.43465	5.13991	5.2157	5.17654	5.3296	5.38404	4.55013	4.2477	4.46325	4.464	4.28443	4.24267	5.09835	5.29755	5.29073	5.36328	5.2015	5.07874	5.20781	4.93729	5.24342	4.75998	4.48915	4.64021	4.48043	4.75484	4.58562	5.05746	5.13505	5.16941
TRIM36	ENSG00000152503.9	-0.261641	-0.0427831	-0.245064	-0.108743	-0.200262	0.0241161	0.4433	0.210679	0.420983	0.123081	0.248176	0.532615	-0.273442	-0.0985802	0.4253	0.350741	0.393017	-0.610903	-0.277596	-0.840089	-0.479209	0.0647738	0.0199819	-0.128613	0.048164	0.0506635	-0.0916815	0.316025	0.113291	2.86175	2.87543	2.46734	2.80529	2.64413	2.62596	2.65301	2.79364	2.95068	3.44551	3.33688	2.68101	3.0706	2.82365	2.38033	2.89697	2.56324	2.60771	2.87402	2.66162	3.29454	2.68514	2.85754	3.42469	3.26306	3.44309	2.71294	2.44663	2.6153	1.83845	2.07099	1.46062	1.93489	1.68221	1.88842	2.33465	2.24267	2.61	2.80693	2.53134	2.8234	2.45196	2.0355	1.96342	2.04398	2.48605	2.1946	1.23515	1.83477	1.05988	2.05367	1.98826	2.11586	2.53442	2.54957	2.73209	1.8596	2.001	1.96694
ZFP36L2	ENSG00000152518.7	-1.56926	-2.66672	-2.25128	-2.64787	-2.41912	-2.66379	-2.9253	-3.03749	-2.90764	-2.12697	-2.0389	-2.56349	-2.32378	-2.38591	-1.68621	-2.02454	-2.81316	-1.94103	-2.13454	-2.96453	-2.61406	-2.85929	-2.70132	-1.93372	-1.88773	-2.40416	-2.70764	-2.76956	-2.83837	7.54301	7.79929	7.86479	8.32895	8.25646	8.34549	8.66497	8.67666	8.44414	7.99183	8.10788	8.72986	8.76986	8.75448	7.62795	7.46124	7.26696	8.03962	8.15699	8.26457	8.72304	8.87247	8.87043	7.92532	7.94575	8.13813	8.6059	8.63648	8.63145	5.21209	4.37091	4.85185	4.91942	5.07569	4.92005	4.97801	4.87751	4.77485	5.10321	5.08702	5.30732	5.40471	5.68442	5.60692	5.18008	4.67504	3.69214	5.33693	5.26079	4.53838	5.34733	5.25152	5.40745	5.22995	5.29636	4.97232	5.1366	5.10526	5.03143
PAN3	ENSG00000152520.13	-0.65743	-1.02329	-0.867723	-1.01482	-1.32219	-1.46789	-1.02129	-1.41813	-1.20698	-1.30417	-1.24197	-1.00545	-1.15248	-1.15845	-0.668023	-1.34947	-0.794928	-1.07048	-1.08076	-1.51776	-1.1806	-1.07368	-1.05943	-1.29698	-1.19193	-1.64809	-1.17379	-1.0995	-1.34323	5.41388	5.45015	5.42671	5.51207	5.57153	5.48614	5.80058	6.14919	5.9294	5.39837	5.3639	5.65794	5.88375	5.76649	5.32051	5.0462	5.10907	5.55313	5.63274	5.67058	5.98718	5.81021	5.94494	5.44014	5.2998	5.45172	5.93755	5.96456	5.84727	3.99479	3.66521	3.79733	3.7356	3.48768	3.2566	4.01763	3.9694	3.96076	3.33254	3.26393	3.36028	3.89084	3.96962	3.84638	3.89083	2.93507	3.55249	3.72099	3.79033	3.39116	4.04492	3.97488	4.12385	3.3815	3.34622	3.04197	4.0021	4.1034	3.74238
PLEKHH2	ENSG00000152527.13	-0.347137	-0.835027	-0.687062	-1.30598	-0.72982	-0.684723	-0.300171	0.0366924	-0.92427	-0.730305	-0.656537	-0.604232	-0.906626	-0.757613	-0.20109	-0.685404	-1.26624	-0.760348	-1.14776	-1.03852	0.113912	-0.738496	-0.836979	-1.65683	-0.481286	-0.882253	-0.949196	-0.664436	-0.427487	3.46551	3.77362	3.4583	3.5514	3.60043	3.3348	3.56188	3.55933	3.78926	3.85721	3.81183	3.88972	3.85518	3.93875	3.52562	3.6423	3.50755	3.5784	3.42897	3.69233	3.14967	3.64555	3.67431	3.91326	3.87014	4.17394	4.22049	3.88661	3.91051	2.35671	2.17694	2.00958	1.48376	2.10895	1.88842	2.50005	2.83437	2.10333	2.36525	2.22203	2.39363	2.52383	2.1869	2.41948	2.56287	2.19524	1.47965	2.0564	1.51955	1.89215	2.50192	2.14539	2.07567	1.49477	2.6272	2.53003	2.50964	2.46052	2.72136
PFKM	ENSG00000152556.15	0.382633	0.470784	0.498881	0.35437	0.183997	0.161426	0.769308	0.921045	1.01182	0.554216	0.721887	0.385548	0.395714	0.233967	0.418147	0.613104	0.123082	0.420848	0.135671	0.222469	0.990793	0.676998	0.537229	0.592944	0.578787	0.721212	0.459665	0.868788	0.643912	5.57092	5.66041	5.45352	5.30202	5.6114	5.56258	5.06797	5.34923	5.29292	5.2846	5.25567	5.50359	5.48356	5.75969	5.48763	5.28862	5.52712	5.40679	5.32483	5.4469	4.99709	5.32315	5.19015	5.48498	5.59706	5.41123	5.6922	5.70935	5.85567	5.1919	5.36954	5.19075	4.89474	5.03374	4.96235	5.07562	5.50862	5.54308	5.07716	5.28281	5.2159	5.12748	5.11761	5.232	5.14412	5.14006	4.88855	5.06598	4.69885	4.90771	5.22623	5.23849	4.96572	5.31627	5.41419	5.37078	5.3902	5.81648	5.73792
TMEM123	ENSG00000152558.14	-0.866617	-1.19828	-1.59685	-0.997152	0.167486	-0.580809	-1.97183	-2.49188	-2.49191	-1.95872	-1.60658	-1.51111	-1.82321	-1.64988	-0.0557065	-0.570864	0.0403134	-1.01271	-1.06961	-0.167816	-2.23733	-1.70736	-2.34681	-2.43797	-2.24724	-2.423	-1.17746	-1.8712	-1.70807	7.4123	7.51284	7.42445	7.38854	7.24001	7.27618	7.7115	7.69071	7.63084	7.42461	7.67556	7.50586	7.7181	7.56433	7.40312	7.34176	7.19142	7.30217	7.30402	7.38529	7.73187	7.39727	7.634	7.64765	7.51933	7.5036	7.44712	7.60043	7.55287	5.78402	5.5529	5.06595	5.62973	6.64584	5.93372	4.97801	4.43718	4.37727	4.70423	4.86831	5.30732	5.23309	5.13324	5.1528	6.58576	6.00924	6.47008	5.5278	5.47275	6.45582	4.73287	4.92825	4.52553	4.44802	4.51044	4.31895	5.508	4.96757	5.08314
SPEF2	ENSG00000152582.13	0.44371	1.11995	0.135427	-0.345272	0.637221	0.68366	0.9278	0.379742	1.11118	0.217443	0.0956028	0.70433	-0.112268	0.482044	-0.70747	0.338961	0.236962	0.645338	0.88689	-0.384498	0.197461	0.642523	0.413605	1.38021	1.43226	0.816935	0.316857	1.20173	0.666207	2.67466	2.52991	2.69178	2.59069	2.36567	2.20823	1.67125	2.02945	1.78908	2.20099	2.08372	1.9272	2.24555	2.11362	2.94682	2.61794	2.7193	2.00701	2.0449	2.38246	1.65815	1.73006	1.7634	1.59445	1.73952	1.85151	1.96982	1.62984	1.94784	2.35671	2.88821	2.06555	1.48376	2.24123	2.13023	1.83739	1.64753	2.13861	1.65678	2.22203	1.41766	1.86988	1.37163	1.834	1.47769	2.19524	2.1946	1.89069	2.17013	1.2363	1.09395	1.61093	1.41535	2.21301	2.41012	1.90679	1.52502	2.06991	1.85239
SPARCL1	ENSG00000152583.12	3.69279	3.32218	3.43191	1.85102	1.60768	1.67333	1.60763	1.13853	1.13095	1.20924	1.89402	2.66297	2.23111	2.81877	2.58057	3.87985	0.494739	1.66523	3.32671	2.80425	1.35425	1.84763	1.96468	0.82258	2.49505	-0.0615986	1.38439	0.637215	2.08549	0.567768	0.685065	0.64018	0.745272	0.896956	0.453645	0.941077	1.20793	1.06456	1.13705	1.03596	1.04493	1.05733	0.822071	0.848999	0.770038	0.941624	0.731625	0.392477	0.966554	0.807316	0.90229	0.604686	1.15465	0.868385	1.60869	0.700541	0.905217	1.00626	3.4989	3.24559	3.31044	1.83464	1.74298	1.36532	1.78705	1.5848	1.43386	1.58463	2.27049	2.16832	2.94625	2.52679	2.87919	2.66791	3.88823	0.674706	1.6352	2.95753	3.00915	1.39991	1.98826	1.80771	1.21557	2.60178	0.785437	1.32327	0.780775	2.33009
MBNL1	ENSG00000152601.17	-1.94826	-1.71521	-1.78949	-1.6527	-1.46099	-1.54001	-1.74812	-2.00377	-2.01486	-1.963	-2.20244	-1.42315	-1.39683	-1.56129	-1.26231	-0.763023	-1.07352	-1.42342	-1.43887	-1.93583	-1.97167	-1.44847	-1.90788	-1.96987	-1.87791	-1.86558	-1.48786	-1.37594	-1.00875	6.99895	6.96562	6.95923	6.95855	7.08207	7.08683	7.83071	7.91087	7.89398	7.77528	7.88666	7.15396	7.3376	7.24577	6.8427	6.55615	6.69439	7.00432	7.13782	7.21893	7.84324	7.58582	7.84472	7.85604	7.7457	7.90958	7.33118	7.21524	7.07938	4.28903	4.48875	4.40808	4.54419	4.85943	4.78516	5.32093	5.14544	5.11747	5.05063	5.17238	4.92256	4.96915	5.17911	4.92282	4.81873	5.03147	4.85921	4.81924	4.93729	4.52144	5.10991	5.3757	5.17517	5.12452	5.10613	5.28234	5.08166	5.07764	5.30897
NADK2	ENSG00000152620.12	1.09213	0.758068	0.734657	0.913756	0.787598	1.1749	0.610758	0.509092	0.306619	0.534147	0.40558	1.10363	0.863115	1.06148	1.08393	1.16368	1.04402	1.07746	1.06974	1.07834	0.516381	0.754432	0.676274	0.546221	0.722239	0.408073	0.921558	0.850227	0.88833	5.34137	5.60487	5.53302	5.16111	5.15233	5.10444	5.313	5.18779	5.27946	5.03042	5.34227	5.04839	5.2978	5.07474	5.32413	5.27366	5.49017	5.13964	5.21679	5.27387	5.14584	5.0448	5.05659	5.29129	5.16797	5.22252	5.27483	5.21809	5.12413	5.67185	5.60128	5.50602	5.31321	5.17828	5.51769	5.16211	4.93523	4.82443	4.80291	4.92995	4.9862	5.39036	5.39926	5.37456	5.6464	5.67568	5.77253	5.45544	5.52487	5.59056	4.90057	5.03758	4.97121	5.07586	5.12855	4.86893	5.43473	5.30666	5.2508
GPD1L	ENSG00000152642.10	-0.680507	-0.36819	-0.284978	-0.478531	-0.0331658	-0.321841	-0.211516	-0.108093	0.0552774	-0.0903189	-0.321908	-0.134248	-0.105963	0.0871234	-0.366567	-0.0997655	-0.152196	-0.327922	-0.173397	-0.397616	-0.155324	-0.00486727	-0.200239	-0.277184	-0.0180819	-0.367445	-0.515163	-0.409659	-0.396435	6.46144	6.58084	6.42034	6.34321	6.26136	6.26758	5.66001	5.61726	5.48682	5.88915	6.13071	6.12363	6.13999	5.97754	6.32596	6.26816	6.29051	6.23743	6.31383	6.36078	5.66347	5.38196	5.47995	5.84323	5.89936	6.11466	6.01707	6.15684	6.25073	5.01928	5.45099	5.3737	5.10302	5.46654	5.18408	4.68683	4.74751	4.78044	5.03717	5.12045	5.04714	5.22772	5.27237	5.303	5.19773	5.40674	5.37665	5.14785	5.37877	5.20151	4.74649	4.61544	4.51805	4.80439	5.11962	4.98556	4.74025	4.98552	5.09263
GJA1	ENSG00000152661.7	0.761657	0.855771	0.44177	2.11723	1.25948	1.88943	1.90514	1.70081	1.39433	1.6604	1.07573	1.95697	0.82859	1.16852	2.81616	0.976487	2.43817	2.29274	0.879693	0.198905	1.7996	1.76387	1.38931	1.71654	1.76183	1.44441	1.22316	1.63727	1.71028	0	0.12012	0.319887	0.254867	0.83492	0.67011	2.57163	1.97393	1.67042	4.42548	4.69273	1.85194	2.47866	2.15566	0.137709	0.381037	0.316745	0.359606	0.833184	0.562751	1.70038	1.79171	1.80699	4.57257	4.60837	4.6779	2.22689	2.39968	2.71101	0	0.214234	0	1.61044	1.33275	1.79789	3.71511	2.91308	2.30309	5.32422	5.29457	5.0068	3.04725	2.54559	2.56253	2.19221	0.595867	1.99326	1.89069	0.95122	0	2.73832	2.79393	2.43464	5.52746	5.60854	5.36065	2.68839	3.27529	3.65964
CCNO	ENSG00000152669.8	-0.263008	-0.839755	-0.114486	-0.412862	-0.779305	-0.530638	-0.621344	-0.714468	-0.0919369	-0.547763	0.0914501	0.0187586	0.123119	-0.500223	0.28809	-0.628576	-1.52134	-0.964021	-0.11328	-0.00416838	-0.583156	-0.688756	-1.04498	0.757506	-0.376093	0.0144373	-0.613195	-0.392467	-0.766221	2.37276	2.57265	2.41794	2.19367	2.2983	2.03695	2.45544	2.32401	1.89872	3.0349	2.68425	2.16344	1.96738	2.4874	2.35231	2.73173	2.283	2.10519	2.27199	2.54852	2.59984	2.54895	2.93815	2.11044	2.74643	2.47647	2.33013	2.27514	2.33193	1.3481	0.97124	1.5418	1.01915	0.757341	0.744655	1.07244	0.84789	1.04513	1.72548	1.46104	2.01405	1.42054	1.32885	1.22552	1.87874	1.3415	0	0.379512	1.39706	1.7827	1.25503	1.09854	1.13152	2.10629	1.60868	1.72926	0.955281	1.12101	0.804048
SLC30A6	ENSG00000152683.14	-0.669391	-0.491258	-0.628438	-1.17615	-0.782147	-0.894025	-0.407964	-0.622322	-0.773496	-0.667708	-0.769898	-0.746487	-0.922835	-0.905613	-1.16267	-1.43132	-0.541448	-0.787474	-1.07105	-0.907645	-0.882348	-0.420847	-0.643592	-0.765442	-0.562256	-0.938595	-0.910815	-0.820577	-1.00535	6.02717	5.98703	5.81967	6.20267	6.05576	6.03536	5.68924	5.70086	5.74839	5.76738	5.91743	5.97414	6.01013	5.86006	5.89946	5.80773	5.63084	5.94213	6.11343	6.08473	5.59796	5.4068	5.57755	6.00753	5.81372	5.93298	5.87916	5.91325	5.85776	4.59612	4.73411	4.42957	4.26487	4.51196	4.37968	4.51962	4.31688	4.21324	4.33801	4.17413	4.38587	4.466	4.32563	4.19279	3.97513	3.61475	4.32774	4.393	4.28072	4.41543	3.95396	4.2243	4.1723	4.48043	4.48981	4.23273	4.20669	4.33101	4.09076
PELO	ENSG00000152684.10	1.08104	1.14309	0.996251	1.37569	1.10206	1.05915	1.12599	1.40796	1.0917	0.785944	0.9038	0.778884	1.01273	0.903841	0.609663	1.00032	0.456381	0.754455	0.758523	0.806985	0.880955	1.03111	1.14474	1.29034	1.00316	0.621062	0.869036	0.909062	0.954915	5.00828	5.05363	5.11676	4.71768	4.79317	4.77516	4.65243	4.80192	4.88566	4.3355	4.31532	5.02716	4.91595	5.03305	5.01565	5.11493	5.00812	5.12411	5.01537	4.97516	4.73801	4.58672	4.56048	3.99386	4.27575	4.36218	5.21673	5.076	4.97015	5.32766	5.43506	5.35136	5.33172	5.13358	5.07265	5.01676	5.44823	5.21571	4.35979	4.50298	4.45747	5.04439	5.16702	5.17524	4.86365	5.3536	4.70285	5.11691	5.01223	5.02049	4.8573	4.85618	4.94356	4.52254	4.51725	4.22158	5.32411	5.22341	5.16341
SAR1B	ENSG00000152700.13	0.725102	1.13054	1.16989	0.966274	0.821305	1.01859	1.1168	1.05905	0.796273	1.08406	1.01909	1.10589	1.09264	0.944179	1.3416	0.804922	1.15146	1.25872	1.17214	0.717947	1.04658	1.48439	1.4126	0.87296	1.31689	1.07681	0.982463	0.987053	0.736152	6.17732	6.04129	6.01645	6.1817	6.32762	6.15239	6.06377	6.04696	6.11692	6.20669	6.3385	6.32665	6.34575	6.32715	5.85771	6.03311	6.03093	6.23923	6.30815	6.39798	6.18044	5.70599	5.91288	6.35261	6.04327	6.13201	6.18761	6.23749	6.21362	6.14076	6.41017	6.42468	6.38632	6.38727	6.40933	6.41891	6.34435	6.15154	6.52909	6.57752	6.59593	6.67088	6.67674	6.50967	6.43765	6.07638	6.42073	6.73629	6.71863	6.35428	6.46537	6.42872	6.56383	6.46391	6.5985	6.44716	6.40842	6.46288	6.18812
GPR180	ENSG00000152749.7	-1.94643	-1.31395	-1.58793	-1.27001	-1.29578	-1.46533	-1.38138	-1.95235	-1.71414	-1.31161	-1.81077	-1.55612	-1.72785	-1.53934	-1.38752	-1.05399	-0.825154	-1.58265	-1.61404	-1.49415	-1.58225	-1.14409	-1.55426	-1.53023	-1.15302	-1.93519	-1.79508	-1.80299	-1.8331	5.0648	5.0835	5.1012	5.10956	5.11367	5.05077	5.59284	5.60132	5.74105	4.34971	4.74075	5.85632	5.90593	5.70587	5.00669	4.9318	4.71635	5.12411	5.24383	5.26495	5.78127	5.31004	5.64515	4.28293	4.23416	4.4261	5.51289	5.67526	5.63672	2.35671	3.00789	2.75162	3.07789	3.05623	2.82378	3.44981	2.88732	3.26525	2.27645	2.36278	2.16832	3.53855	3.41642	3.40488	2.8575	3.11615	3.12954	2.7798	2.86813	3.00915	3.43737	3.4043	3.32923	1.99104	2.31949	1.72926	2.95615	3.11061	3.04197
FARP1	ENSG00000152767.16	-0.849	-0.766637	-0.887985	-0.695495	-0.391688	-0.79748	-1.28961	-1.26662	-1.3312	-1.06231	-1.28033	-1.17124	-0.989214	-1.02669	-0.485099	-0.564434	-0.678767	-0.68232	-1.0324	-0.527493	-1.43821	-1.05526	-1.20459	-0.625134	-0.994888	-1.16592	-1.11009	-0.825937	-1.01725	6.17571	6.24495	6.36818	6.01713	6.01962	6.30851	6.26269	6.34516	6.23835	6.44047	6.55812	6.55441	6.57319	6.53657	6.29685	6.26438	6.20786	6.1092	6.14245	6.27302	6.2882	6.3351	6.27484	6.26601	6.52287	6.6618	6.60183	6.46833	6.71512	4.56506	4.71665	4.71854	4.55998	4.86627	4.74937	4.21142	4.31688	4.1455	4.6165	4.6198	4.51613	4.6215	4.82232	4.74822	5.05009	4.93829	4.76744	4.66523	4.34839	4.98387	4.08833	4.51819	4.3086	4.87922	4.76632	4.73422	4.73008	4.88074	4.93621
IFIT5	ENSG00000152778.8	-0.51139	-0.00998737	-0.128138	-0.0555816	0.32249	-0.152231	0.202598	0.164718	-0.0982618	0.278283	-0.0972174	-0.400208	0.105027	-0.275715	-0.866383	-0.406013	-0.473642	-0.284153	-0.541358	-0.567733	0.262316	0.233633	0.191192	-0.283589	-0.233617	-0.19505	0.03321	0.226193	0.0976992	4.70464	4.67155	4.68713	4.68554	4.5397	4.63201	4.16223	4.51637	4.58575	3.67731	4.01297	4.20912	4.20009	4.21215	4.73009	4.5894	4.63315	4.59203	4.53592	4.72055	4.19713	4.23936	4.19263	4.1776	4.32611	4.25362	4.02508	3.99325	4.16153	3.4316	3.89991	3.79733	3.8683	4.10053	3.71812	3.60317	3.91943	3.72583	3.19394	3.48538	3.15409	3.04725	3.54346	3.17478	3.10205	3.42173	3.39785	3.54622	3.2329	3.39116	3.69779	3.71134	3.62216	3.13236	3.33083	3.29691	3.29663	3.45779	3.49757
PANK1	ENSG00000152782.16	0.214094	-0.379764	-0.101322	0.348574	0.192988	0.893327	-0.761675	-1.0782	-0.567881	-0.245768	-0.875007	-0.0847214	-0.0374626	0.273391	0.0777649	0.448224	0.109121	0.188252	0.353895	-0.203393	-0.806564	-0.82374	-0.808571	-0.815566	-0.108225	-0.466368	-0.277507	-0.286269	-0.0574468	4.34264	4.56974	4.46596	4.33123	4.40208	4.54335	4.85518	5.11266	4.97182	4.42548	4.46006	4.33191	4.51019	4.36783	4.28754	4.25065	4.40974	4.13808	4.22222	4.35621	5.02228	4.9261	4.98249	4.50543	4.16944	4.54603	4.41623	4.5396	4.36355	3.79507	3.42832	3.60298	3.91815	3.83341	4.67502	3.33185	3.2728	3.64228	3.41805	3.50576	2.8234	3.48554	3.71107	3.87956	3.60365	3.93722	3.75721	3.56468	3.81446	3.39116	3.45406	3.34071	3.41227	2.92821	3.29956	3.318	3.37706	3.49167	3.54445
HNRNPDL	ENSG00000152795.17	1.5876	1.56404	1.62155	1.48345	1.65188	1.66922	1.61425	1.67241	1.61312	1.13637	1.32308	1.73283	1.5102	1.59905	1.55367	1.68459	2.27178	1.55314	1.63579	0.811224	1.34002	1.56657	1.4935	1.14438	1.39378	1.39901	1.3341	1.6185	1.82844	6.8319	6.87675	6.9154	7.49976	7.49005	7.46663	7.30139	7.5189	7.48317	7.80202	7.61177	7.27054	7.38718	7.32736	6.78621	6.95802	7.02394	7.44573	7.59102	7.54492	7.58675	7.47743	7.53945	7.7861	7.67023	7.73256	7.67504	7.45658	7.34631	7.65784	7.67914	7.7753	8.22156	8.38028	8.3742	8.15399	8.42966	8.33464	8.17674	8.16845	8.1732	8.24171	8.13572	8.16475	7.57823	7.88095	8.53406	8.23722	8.46515	7.59449	8.16511	8.28235	8.27129	8.16882	8.30235	8.36992	8.24749	8.31342	8.4131
HHEX	ENSG00000152804.10	0.44357	0.725926	0.945771	0.674517	0.544912	-0.190994	0.332326	0.621456	0.034004	0.328602	0.48339	0.481015	-0.0788641	0.122492	0.340118	0.140186	1.39711	0.350361	0.921347	-0.561793	0.321461	0.104535	0.353472	0.43684	0.24277	0.134436	0.459752	0.192184	-0.348866	2.81308	2.8924	2.8738	3.67658	3.47385	3.7298	3.94246	3.82555	3.73116	3.7434	3.85611	3.99842	4.22597	3.99773	3.08945	2.81671	2.67838	3.60102	3.60609	3.8115	3.79108	3.75019	3.75441	3.53654	3.9103	3.85895	3.96218	4.15042	4.25341	2.495	2.85667	3.05791	3.58944	3.2571	2.77715	3.51313	3.68535	3.0035	3.31034	3.54569	3.57784	3.71778	3.38545	3.35857	2.66791	2.19524	3.31384	3.18972	3.76578	2.48805	3.35088	3.09307	3.34623	3.21172	3.39142	3.23173	3.66027	3.58095	3.14289
UTRN	ENSG00000152818.18	-1.89671	-0.777427	-0.662048	-0.939497	-0.722843	-0.939912	-0.320369	-0.2964	-0.92331	-0.71097	-0.818472	-0.577165	-0.738448	-0.468392	-0.487298	-0.494415	-0.230626	-0.677346	-1.08884	-1.04601	-0.888681	-0.639955	-0.107041	-0.45442	-0.520618	-1.12657	-0.961821	-0.597484	-0.540575	4.27237	4.48837	4.45375	4.48852	4.61084	4.57052	4.6258	4.65079	4.72624	4.82702	4.78265	4.31099	4.66007	4.52446	4.10646	3.86814	4.30612	4.42464	4.52126	4.71619	4.41566	4.43559	4.26474	4.80997	4.85466	5.0748	4.93493	4.52326	4.49306	1.61401	2.94929	3.03005	2.78736	3.12634	2.86895	3.54377	3.59274	3.04127	3.3544	3.40083	3.20252	2.97217	3.15997	3.29441	2.8575	2.61207	3.31384	2.98564	2.67077	2.90853	2.76532	3.03398	3.39604	3.59389	3.57239	3.18658	3.21145	3.16412	3.19082
PTPRK	ENSG00000152894.14	0.568919	0.617544	0.577332	0.175621	0.333208	0.40771	-0.061938	-0.504163	-0.452255	-0.556043	-0.49266	-0.103713	0.0272651	0.0485107	0.41864	0.163545	-0.293772	0.260017	0.023321	0.458506	-0.269735	-0.294232	-0.328283	-0.177309	-0.216019	-0.378703	-0.195946	-0.0258676	-0.113598	7.13055	7.23955	7.15851	7.10748	7.10771	7.09932	7.62506	7.58871	7.52081	7.79295	7.91885	7.41236	7.43649	7.42515	7.11702	6.97892	7.21247	6.96781	7.09557	7.17436	7.4885	7.4827	7.50265	7.68201	7.7457	7.9023	7.64632	7.53878	7.44843	6.93781	7.09544	6.97418	6.52145	6.67926	6.74538	6.80147	6.32289	6.3069	6.47525	6.63185	6.66453	6.54699	6.7021	6.712	6.774	6.3808	6.15704	6.46617	6.35723	6.87121	6.45711	6.42681	6.41271	6.74304	6.76802	6.76194	6.68872	6.75126	6.57318
GGPS1	ENSG00000152904.11	0.397979	0.378117	0.414978	0.183069	0.648292	0.982169	0.913266	0.192897	0.342057	0.32368	0.732063	0.186425	0.292255	0.36633	0.379929	0.79999	0.225064	0.126295	0.375287	0.825039	0.555225	0.91214	0.368281	0.650944	0.847036	0.55369	0.0890201	0.105594	0.316821	5.4057	5.47007	5.40575	5.25899	5.29164	5.02481	5.08273	5.19691	5.18883	5.54763	5.39124	5.43755	5.58701	5.37535	5.43182	5.38569	5.50974	5.33441	5.38813	5.27979	5.22391	4.93638	5.20244	5.31502	5.08267	5.43005	5.53899	5.31617	5.34906	5.04202	5.08653	5.05907	4.68041	5.17828	5.24532	5.23434	4.62815	4.76923	5.10965	5.33501	5.36165	4.86232	5.11761	4.98002	5.05009	5.42402	4.97315	4.69904	5.00176	5.34317	5.01748	5.08686	4.80906	5.2043	5.16804	5.22209	4.86635	4.66011	4.90422
ZNF117	ENSG00000152926.14	-1.51574	-1.69676	-1.99818	-2.31522	-1.2896	-2.31454	-1.68894	-1.30215	-1.64193	-1.79676	-1.65552	-1.34736	-1.30291	-2.04985	-2.51154	-2.87109	-2.81018	-2.71365	-1.68935	-2.79048	-2.57859	-0.983279	-2.34575	-2.40902	-2.13948	-1.76413	-2.2955	-1.46034	-1.58834	5.3154	5.31509	5.32987	5.10551	4.92928	4.96462	5.15435	5.21199	5.24527	5.12436	5.30123	5.29564	5.31899	5.20059	5.15194	5.23944	5.05149	5.2439	5.1737	5.33483	5.25612	4.75867	5.26238	5.22049	5.15688	5.22611	5.12495	5.03049	5.00456	3.038	2.85667	2.57003	2.02863	2.87802	1.88842	2.70375	3.14818	2.84169	2.56594	2.71763	2.88405	3.18662	3.25443	2.38908	1.87874	1.60669	1.47965	1.76859	2.72269	1.7827	1.91588	3.01374	2.15496	2.04981	2.25574	2.70032	2.06779	2.8085	2.65456
MARVELD2	ENSG00000152939.14	-0.591002	-0.686	-0.522517	-0.705245	-0.758658	-0.938871	-1.03949	-1.25569	-1.31697	-1.16763	-1.14207	-0.830249	-0.954661	-0.897133	-0.404044	-0.596143	-0.902691	-0.773774	-0.761364	-0.958866	-1.39607	-1.26721	-1.3413	-1.16339	-1.04577	-1.44873	-1.02583	-1.04859	-1.15703	6.69871	6.76602	6.61284	6.56992	6.64821	6.62058	6.24967	6.23435	6.34066	6.65882	6.65779	6.60542	6.78926	6.57096	6.6633	6.43369	6.46303	6.52148	6.55597	6.65407	6.23533	6.18091	6.18684	6.51844	6.56226	6.75186	6.52774	6.5606	6.59356	5.34605	5.31836	5.32866	5.10302	5.12789	4.92005	4.44852	4.217	4.26204	4.72954	4.71041	4.75407	5.01352	5.07295	4.91217	5.4976	5.07589	4.79868	4.98605	5.03295	4.93355	4.0776	4.15204	4.08389	4.5934	4.75484	4.54147	4.74025	4.75035	4.67487
RAD17	ENSG00000152942.18	-0.628302	-0.672695	-0.661008	-0.742858	-1.02195	-0.88346	-1.00951	-1.43143	-1.10475	-0.74701	-0.841902	-0.826821	-1.09518	-1.16615	-0.596608	-0.0407832	-0.0576586	-1.08149	-0.596386	-0.203395	-1.14371	-0.602495	-1.03172	-0.259578	-1.1713	-1.03836	-1.11328	-0.997062	-0.991245	5.47512	5.45301	5.28465	5.34724	5.27129	5.38772	5.20471	5.3628	5.22437	5.20865	5.10603	5.30626	5.43724	5.0665	5.37376	5.32534	5.14705	5.29334	5.07345	5.34333	5.23832	4.8878	5.10541	5.16645	5.11739	5.11802	5.32818	5.20791	5.2216	4.08516	4.01866	3.86198	3.84272	3.48768	3.7426	3.43354	3.16971	3.35796	3.69998	3.52587	3.50247	3.71778	3.5804	3.1387	4.01549	4.5229	4.32774	3.45019	3.71541	4.37828	3.33295	3.52365	3.31204	4.14522	3.18444	3.318	3.45325	3.44919	3.4687
MED21	ENSG00000152944.8	0.547322	0.594541	0.682678	0.541488	0.302148	0.687538	0.732919	0.678402	0.711699	1.03289	1.18713	0.435167	0.498489	0.40331	0.482483	0.803965	1.15696	0.706106	0.900411	0.490415	1.19056	1.26861	0.941387	0.946349	1.23666	1.21009	0.886563	0.38747	0.631958	4.34264	4.36006	4.339	4.92917	4.91811	4.78679	4.65243	4.56415	4.60745	4.63148	4.53279	5.29564	5.23547	5.00745	4.48112	4.31048	4.09435	4.88246	4.6481	4.79268	4.54295	4.26132	4.57945	4.64507	4.41719	4.36218	4.84016	4.90582	4.73994	4.1283	4.19294	4.26002	4.709	4.4586	4.71267	4.62369	4.4809	4.55749	4.90271	5.16599	4.95826	4.96915	4.97231	4.6491	4.20195	4.35279	4.48966	4.82691	4.78686	4.52144	4.97185	4.76827	4.75918	4.82976	4.8922	4.81061	4.96506	4.53164	4.61024
PLOD2	ENSG00000152952.11	-0.0757034	0.378842	0.321171	0.141241	0.25708	-0.00833737	0.456957	-0.274062	-0.341314	-0.600827	-0.121959	0.130987	0.0498608	0.228656	0.176867	0.0111718	0.399127	0.0819879	-0.232257	-0.518979	-0.401762	0.0278112	0.0442668	-0.290866	-0.0980437	-0.449678	-0.164625	0.248489	0.00467972	6.47974	6.61702	6.48473	6.73473	6.67391	6.67689	7.17277	7.12153	7.11882	6.99918	7.1782	6.84988	6.98948	6.81762	6.42345	6.41166	6.458	6.77246	6.9186	6.87929	7.09432	6.89447	6.92455	7.14926	7.07193	7.09834	6.97834	7.02434	6.98009	5.64238	6.23421	6.04425	6.11431	6.16933	5.90689	6.86807	6.08581	6.01585	5.6367	6.29669	6.29459	6.21921	6.27768	6.28462	5.83866	5.66118	6.09547	6.09279	5.92468	5.59866	5.9309	6.16062	6.20716	6.09674	6.21223	5.887	6.05206	6.51118	6.22312
ZIC1	ENSG00000152977.9	-0.958417	-2.59276	-1.93659	-2.97181	-2.56152	-1.40948	-2.52525	-2.56132	-2.71756	-1.39733	-1.97799	-2.24355	-2.11999	-1.52397	-0.601406	-1.70348	-3.74476	-2.01504	-1.20536	-1.47164	-2.37814	-2.02386	-2.58883	-2.08383	-2.54067	-2.41033	-2.29326	-2.4195	-2.17226	4.56467	4.64176	4.70783	4.33123	4.39672	4.37373	4.5918	4.54523	4.52435	4.23953	4.23712	4.42574	4.29482	4.28973	4.53821	4.29576	4.50641	4.4119	4.21009	4.3222	4.73293	4.39644	4.69994	4.16025	4.43106	4.37519	4.37818	4.21286	4.37529	2.84459	1.28735	2.00958	0.597758	1.07354	2.20259	1.30489	1.22226	1.04513	2.08054	1.18584	1.49748	1.42054	1.41317	2.0041	3.17515	1.83062	0	1.6352	2.24307	2.08891	1.59313	1.61093	1.34945	1.31477	1.12874	1.2032	1.32327	1.03171	1.44137
ADGRA3	ENSG00000152990.13	-0.167607	-0.36613	-0.276524	-1.21214	-0.539996	-0.697887	-1.14668	-1.11164	-1.41249	-0.708767	-0.504384	-0.983844	-0.60276	-0.614171	-0.546975	-0.301686	-0.204751	-0.538392	-0.576096	-0.0372628	-0.805653	-0.81889	-0.867449	-0.745793	-0.540992	-0.514916	-1.03899	-1.06175	-1.10929	5.43011	5.40652	5.46775	5.33001	5.22971	5.22621	5.66328	5.65967	5.547	5.08241	5.24239	5.56674	5.59448	5.37089	5.32413	5.0938	5.20582	5.13189	5.3107	5.30322	5.70813	5.42394	5.52958	5.06129	5.05904	5.14486	5.52382	5.56786	5.56425	4.50084	4.27873	4.42957	3.35622	3.92805	3.76667	3.75494	3.78637	3.37285	3.61199	3.78131	3.97635	3.82123	4.23007	3.99507	4.01549	4.03046	4.23941	3.83185	3.97294	4.5043	4.14082	3.84339	3.90047	3.55384	3.75639	3.86829	3.72317	3.74446	3.69331
SREK1IP1	ENSG00000153006.15	0.169084	0.541113	0.388262	0.33793	0.767413	-0.14281	0.485732	0.674589	0.614574	0.598118	-0.0540303	0.288695	0.439948	0.327879	0.255658	0.421188	0.520265	0.243844	0.165565	-0.810255	0.136398	0.834973	0.78957	0.0342695	0.78634	0.456795	0.0799906	0.393888	0.727957	4.38765	4.58025	4.35659	4.6692	4.61546	4.5203	4.6325	4.6104	4.52435	4.22419	4.49968	4.94805	4.98955	4.86898	4.48112	4.32506	4.43452	4.57499	4.73111	4.76342	4.68115	4.15977	4.41314	4.52364	4.19134	4.32242	4.84365	4.837	4.57165	3.79507	4.35971	3.98319	4.24547	4.62122	3.61584	4.35658	4.52333	4.37727	4.06065	4.34225	3.68399	4.47509	4.66784	4.4352	3.97513	3.98459	4.19313	4.05718	4.13502	3.1915	4.05589	4.23308	4.44105	3.79625	4.21602	4.01756	4.16199	4.46923	4.53795
CWC27	ENSG00000153015.15	1.18257	1.42572	1.39561	1.25226	1.16094	1.76253	1.28894	1.33718	1.33597	1.153	1.19821	1.55706	1.24593	1.46486	1.35995	1.34423	0.854454	1.46284	1.24754	1.62829	1.29807	1.42097	1.67779	1.13145	1.28889	1.2427	1.11176	1.43093	1.55257	4.88812	4.95612	4.77804	4.86844	5.03997	4.59278	5.159	5.22988	5.33579	5.3319	5.2357	4.64224	5.02683	4.84989	4.61687	4.85853	4.98594	4.59766	4.80961	4.77184	5.31166	5.05741	4.94884	5.3689	5.16797	5.15621	5.12782	4.93904	4.6797	5.30903	5.62019	5.41199	5.35904	5.43925	5.59366	5.68629	5.8054	5.9101	5.72324	5.64173	5.67225	5.43764	5.51111	5.5531	5.21517	5.44111	5.07874	5.29884	5.2955	5.63847	5.84807	5.71672	5.86497	5.73869	5.6952	5.63725	5.47792	5.60831	5.47061
MR1	ENSG00000153029.14	1.73875	0.94582	1.33791	1.37003	0.961446	0.909125	1.10979	0.965111	0.778975	0.819546	1.22872	0.97991	0.879933	1.12565	1.28376	1.18778	0.229718	0.705909	1.3291	0.686352	0.522132	0.762998	1.0638	1.16286	0.74324	1.25911	0.75808	0.760124	0.552121	3.89765	4.07057	3.95621	3.42732	3.59108	3.59513	3.79488	3.45168	3.3993	3.57214	3.72853	3.80246	3.78728	3.79317	3.99307	3.92667	3.92979	3.76019	3.69585	3.67447	3.62563	3.55066	3.55156	3.63196	3.57766	3.4676	4.05553	3.80788	3.88611	4.87474	4.25474	4.53246	4.0357	3.79087	3.7426	4.14302	3.65513	3.41661	3.63002	3.74747	4.19559	4.02072	3.90556	4.15716	4.51517	4.35279	3.39785	3.70444	4.26329	3.59916	3.3861	3.552	3.8537	4.03316	3.55925	3.96505	4.05195	3.80635	3.67657
SRP19	ENSG00000153037.13	1.26165	1.44377	1.04601	0.911076	1.1976	1.48275	0.674966	0.386212	0.502099	0.846044	0.653819	1.0251	1.06201	1.14501	1.71426	1.03494	1.00095	0.883572	0.825493	1.28791	0.483587	1.11655	0.397393	0.220888	0.811915	0.596089	0.871428	0.62865	1.02977	6.0898	5.9162	6.02334	6.1408	6.21188	6.04831	6.27774	6.2837	6.21734	6.1469	6.24001	6.20149	6.30537	6.15256	6.04443	6.0897	5.98832	6.06921	6.06709	6.13293	6.29855	5.94181	6.26706	6.52524	5.9739	6.12817	6.01397	6.1533	5.96648	6.58979	6.59831	6.3077	6.29022	6.64783	6.7694	6.19105	5.90826	5.95778	6.23129	6.36523	6.13217	6.46493	6.60572	6.53592	6.99703	6.36299	6.22762	6.19113	6.13092	6.65919	6.02048	6.29671	5.9028	5.98447	6.02416	5.96261	6.12374	6.0203	6.2346
CENPH	ENSG00000153044.9	0.172441	0.0473326	0.152865	0.197181	-0.12612	-0.398164	0.326946	0.316311	0.0631794	0.207494	0.155747	-0.0265811	0.261084	-0.0513974	-0.239239	-0.359906	0.0895509	-0.134873	-0.338197	-0.252479	-0.103946	0.552764	0.363564	0.0380644	0.273293	-0.0196015	-0.366108	0.104777	-0.0722871	5.12252	5.30244	5.09073	5.27348	5.50088	5.44268	4.48472	4.52122	4.63939	4.38465	4.70246	5.26333	5.20652	5.08294	5.09389	5.19648	4.99984	5.2582	5.32764	5.5011	4.57734	4.30426	4.48198	4.68203	4.68754	4.71931	4.8713	5.0111	5.00456	4.53331	4.58812	4.48194	4.709	4.6131	4.28286	4.05001	4.07588	3.94091	3.83048	4.28443	4.09655	4.47509	4.70595	4.26988	4.09299	4.07492	4.32774	4.36167	4.22779	4.48696	3.71174	4.09537	4.08389	3.95843	4.19918	3.93806	3.74354	4.35422	4.17062
CDYL	ENSG00000153046.17	-0.121447	-0.0590734	-0.128367	-0.0618459	-0.204146	-0.0830723	-0.839404	-0.962173	-0.9136	-0.807687	-0.807966	-0.280052	-0.237814	-0.180501	-0.296978	-0.000285406	-0.304616	-0.0387812	-0.248764	0.0303257	-0.72279	-0.634689	-0.968462	-0.683752	-0.793825	-0.607719	-0.158155	-0.294111	-0.269905	6.11511	6.17905	6.24138	5.96899	6.00561	5.84817	6.29474	6.35198	6.34551	6.38806	6.44815	6.20338	6.14508	6.049	6.23872	6.07899	6.17024	5.99645	6.03305	6.01549	6.32915	6.39839	6.4637	6.3165	6.36684	6.46283	6.25739	6.30911	6.34325	5.23201	5.35832	5.35136	5.14549	5.03981	5.00344	4.69368	4.62815	4.67026	4.81872	4.8284	4.87853	5.16167	5.14561	5.10684	5.18008	5.31705	5.10397	5.19601	5.02263	5.28415	4.8447	5.00205	4.73358	4.87109	4.81136	5.09346	5.33758	5.25334	5.31169
CARHSP1	ENSG00000153048.10	0.623667	0.303669	0.171535	0.0237019	0.235906	-0.177424	-0.00679721	0.118947	0.147423	-0.0992461	0.705699	0.316342	0.310108	0.295959	0.00321339	0.425789	-0.442593	0.0658629	-0.0179301	0.158378	0.143462	0.288019	0.0227414	0.0434325	0.195262	0.191751	0.36647	0.134436	-0.166246	5.32989	5.1834	5.34316	6.05116	5.64794	5.92212	5.24901	4.92047	4.94651	4.9992	4.76882	5.58428	5.518	5.57254	5.45835	5.53737	5.34957	5.84364	5.79182	5.71712	5.15346	4.9701	4.94884	5.0644	4.87172	4.57451	5.36025	5.57051	5.68467	5.1919	4.72541	4.75304	5.31321	5.12219	4.98304	4.48055	4.27776	4.33227	4.1383	4.54298	4.71286	5.13897	5.06645	5.10684	4.69991	5.2015	4.14532	5.14785	5.01223	5.11384	4.53527	4.49646	4.20993	4.34618	4.30532	4.00461	4.96506	4.94329	4.75676
TXNDC11	ENSG00000153066.12	0.101238	-0.301126	-0.283628	-0.757528	-0.630874	-0.857241	-0.764089	-1.46341	-1.37006	-0.763026	-0.568898	-0.999725	-0.587987	-0.797497	-0.365806	-0.755022	-1.41622	-0.205202	-0.402113	-0.319705	-1.03833	-1.17842	-0.950001	-0.421465	-0.807396	-0.876717	-1.19702	-0.965722	-1.06885	4.94945	5.12357	5.08546	5.16888	5.01571	5.23473	5.21368	5.13814	5.07664	5.0037	4.92664	5.154	5.05236	5.16243	5.2577	5.24712	4.97753	4.99772	5.158	5.38236	5.16858	5.28078	5.20244	4.65337	4.96047	5.01785	5.22747	5.31617	5.32808	4.28903	4.06079	4.04018	3.64969	3.62318	3.61584	3.68793	2.91308	2.94493	3.47902	3.58454	3.59608	3.39261	3.70272	3.60327	4.13023	3.73044	2.79965	4.03087	3.99423	4.301	3.3686	3.34071	3.49078	3.47024	3.39142	3.37948	3.26879	3.58879	3.49757
ACOXL	ENSG00000153093.18	0.719403	0.42251	0.285345	0.251831	0.358762	1.16709	-0.281887	-0.595684	0.293778	0.810777	0.14663	0.201855	0.393618	0.247132	-0.0330104	-0.32564	-0.846041	-0.0806135	0.128273	1.74244	0.0743151	-0.295514	-0.282844	-0.300329	0.286632	0.353471	-0.121535	0.391951	0.231818	3.60545	3.67899	3.50636	2.44472	2.64413	2.11286	2.11598	1.97393	1.58551	1.53551	1.85846	2.25392	1.93637	2.15566	3.81972	3.69937	3.8023	2.6732	2.46815	1.97893	1.7813	2.23063	1.71846	1.93103	1.73952	1.51773	2.58518	2.22215	2.25779	3.5632	3.33985	3.03005	1.93489	2.24123	2.51829	1.07244	0.616588	1.11763	1.58463	0.845467	1.24343	1.69412	1.56834	1.64114	3.02505	2.61207	2.1946	1.83093	1.83477	2.95971	1.09395	1.17346	0.673958	0.869046	1.2645	1.10955	1.70199	1.85244	1.72795
BCL2L11	ENSG00000153094.22	-1.71582	-2.22738	-1.79245	-2.65411	-2.3145	-2.23352	-2.64942	-2.58909	-2.81438	-2.16376	-2.39478	-2.55057	-2.51692	-2.85903	-2.11911	-1.96067	-1.15219	-2.3214	-2.3058	-2.01928	-3.28281	-2.81656	-3.06321	-2.83243	-2.48025	-2.63383	-2.84866	-2.8449	-2.77005	5.42201	5.64046	5.61203	5.35066	5.31739	5.39534	6.40848	6.47706	6.37427	5.82447	6.01048	5.8707	6.21458	6.12769	5.73828	5.45028	5.46633	5.33441	5.44619	5.63639	6.4807	6.37215	6.52044	5.99942	6.01285	6.06332	6.29871	6.38791	6.28534	2.94454	2.65143	3.05791	1.93489	2.24123	2.40016	2.9974	3.12632	2.79824	2.89905	2.71763	2.85404	2.55847	2.936	2.507	2.8575	2.72796	3.55249	2.25135	2.37873	2.85546	2.43623	2.79393	2.69557	2.40533	2.77094	2.66783	2.68839	2.78136	2.75364
ANAPC1	ENSG00000153107.11	0.367227	0.467797	0.309898	0.166329	-0.11677	-0.217264	0.180134	0.0977867	-0.0030576	-0.125506	0.14236	0.167356	0.383777	-0.0709945	-0.136164	0.315521	-0.154749	0.17321	-0.0668177	-0.499866	0.167062	0.180474	-0.0768216	0.339963	0.298471	-0.187962	0.213354	0.276297	0.0820102	6.91304	6.99341	6.95707	7.05079	7.13371	7.09231	7.50599	7.62634	7.43013	7.49344	7.40601	7.05466	7.10902	7.11933	6.95527	6.80912	6.92101	6.92364	7.16085	7.20345	7.48171	7.46092	7.51912	7.3107	7.4726	7.59334	7.15043	7.15201	7.10162	6.51861	6.69955	6.50532	6.45547	6.25529	6.11339	6.92447	6.96247	6.66542	6.60627	6.73258	6.78671	6.46036	6.73114	6.28668	6.05745	6.36299	6.00461	6.33519	6.33238	5.94192	6.88712	6.87974	6.68065	6.88901	7.00941	6.64372	6.60213	6.66665	6.42198
CAST	ENSG00000153113.23	-0.295015	0.287256	0.261178	0.257379	0.151536	0.103703	0.426816	0.301659	0.345551	0.0674806	0.191491	0.244047	-0.0143937	0.209636	0.019685	0.366888	-0.301722	0.186299	-0.101746	0.0612808	0.375973	0.397407	0.531657	0.228583	0.0584375	-0.075129	-0.0354734	0.302045	0.126952	6.85412	6.82355	6.72457	6.38717	6.52593	6.46393	6.29263	6.5201	6.44376	6.50698	6.52284	6.47981	6.55289	6.45893	6.61399	6.64598	6.78791	6.40743	6.57974	6.61012	6.39491	6.37969	6.26706	6.41614	6.50549	6.65515	6.73007	6.52138	6.61351	5.79745	6.34915	6.22409	5.88289	5.91581	5.80598	5.95779	6.0601	6.02765	5.8128	5.90225	5.95268	5.9622	5.77684	5.90691	5.87202	6.25121	5.72453	5.83207	5.71634	5.90975	6.00923	6.01545	6.03706	5.88306	5.80227	5.81836	5.93294	6.06177	5.9788
SCOC	ENSG00000153130.17	-1.13078	-0.0931714	-0.00314597	-0.866118	-0.685262	-0.713254	0.285998	-0.241246	-0.254308	-0.466596	-0.784382	-0.603546	-0.151754	-0.250277	-0.0540395	-0.0268475	-0.839382	-0.599384	-0.538931	-0.503619	-0.832899	0.0803471	-0.404681	-0.792777	-0.443125	-0.492441	-0.192701	-0.267055	-0.615705	6.29126	6.38792	6.36384	6.51001	6.30635	6.29499	6.15506	6.2979	6.29627	6.11605	6.33224	6.32143	6.6105	6.33517	6.31329	6.1421	6.16531	6.26247	6.33354	6.47738	6.21362	5.72389	6.21745	6.41735	6.31542	6.35366	6.09096	6.36365	6.22664	4.39882	5.53309	5.59904	4.88224	4.85943	4.82008	5.6794	5.295	5.28031	4.8878	5.26498	4.7862	4.95622	5.69709	5.32324	5.4976	5.3536	4.56428	4.90143	5.03295	5.2121	4.61907	5.04258	5.05111	4.86292	5.11064	5.09956	5.1366	5.33494	4.84928
CLGN	ENSG00000153132.12	1.25336	1.5705	1.26921	1.21552	1.93738	1.61171	1.47301	1.86838	1.63033	1.40127	1.04208	1.44521	1.27697	1.11299	0.633954	2.01686	1.13106	1.27454	1.45828	1.81262	1.72554	1.44769	1.80692	1.21154	1.73501	1.10215	1.81275	1.25573	1.73878	2.12948	1.9826	2.10067	2.16288	1.90425	2.0627	1.81962	1.72764	1.4953	1.99938	2.11321	2.06689	2.27063	2.15566	2.17168	1.77325	2.30108	1.82687	2.12464	1.85757	1.5698	1.73006	1.35724	2.3125	1.67881	2.15293	1.719	2.30092	1.55254	2.62118	2.79145	2.60822	2.61674	3.07998	2.91275	2.53097	2.83437	2.36397	2.639	2.44952	2.39363	2.75044	2.78594	2.507	2.04398	3.02845	2.67049	2.33976	2.82126	2.90853	2.53368	2.41609	2.4025	2.76239	2.65217	2.49342	2.7701	2.79499	2.52966
CETN3	ENSG00000153140.8	1.50357	1.96805	1.83483	1.40623	1.76183	1.87014	2.58341	2.177	2.23447	1.89426	1.85718	2.11619	2.0409	2.06294	1.65713	1.72953	1.56849	1.7097	1.26894	1.9693	2.08421	2.38646	2.56956	1.45722	2.2667	2.22967	1.6296	1.78495	1.79237	4.38765	4.29135	4.23823	4.60192	4.62006	4.18733	3.93163	4.13491	4.05704	4.11192	4.27675	4.18632	4.46744	4.21713	4.30226	4.17219	4.29714	4.46218	4.53592	4.31646	4.24784	3.89065	3.86164	4.70216	4.08423	4.14384	4.31414	4.33019	4.16829	5.12956	5.49774	5.3114	5.24649	5.62023	5.29581	5.75338	5.55026	5.52985	5.24452	5.71359	5.37228	5.54085	5.74669	5.51841	5.19773	5.14006	5.10397	5.41022	5.0432	5.5241	5.5704	5.51545	5.66954	5.39772	5.58927	5.61186	5.18209	5.35349	5.19901
SMARCA5	ENSG00000153147.5	0.515938	0.679484	0.772585	0.712735	0.616928	0.352638	0.677328	0.774294	0.674963	0.378999	0.346971	0.873168	0.391312	0.559403	0.458285	0.972637	0.621945	0.514749	0.363847	0.285802	0.527007	0.7632	0.556418	0.461911	0.609162	0.566766	0.356577	1.09208	1.005	7.10887	7.17254	6.99757	7.20044	7.29	7.2679	7.54382	7.6619	7.75935	7.59686	7.43549	6.91834	7.23382	7.15799	6.81345	6.81559	6.95353	7.18076	7.31893	7.22508	7.54028	7.51904	7.57455	7.4223	7.4421	7.54952	7.66174	7.257	7.25716	6.86315	7.09037	7.0085	7.15152	7.14527	6.85888	7.45949	7.67454	7.67265	7.2142	7.22431	7.02081	7.02986	6.86348	6.95573	6.51008	7.02657	6.81382	6.93385	6.92112	6.74922	7.30563	7.52058	7.36932	7.12255	7.2896	7.35463	7.25666	7.58743	7.50051
RGPD3	ENSG00000153165.18	5.13358	-0.328332	5.01254	3.5445	4.54496	-0.364251	5.81448	5.02667	3.30351	0.276465	-0.145543	0.101762	4.28431	3.80033	-0.239471	-0.00838121	5.82861	-0.265457	4.53921	3.87342	4.63143	4.78774	4.31618	-0.0811119	5.08365	-0.383184	3.55659	3.87759	-0.360557	0.974131	1.08999	1.20365	1.1106	0.70222	1.12591	1.025	1.34554	1.39906	0.485192	0.907199	0.659895	0.501615	0.468813	1.00113	0.770038	1.19469	1.02711	0.895127	0.778735	0.807316	0.520564	1.02948	0.842769	1.28974	1.14484	0.928232	0.970933	1.12221	5.34605	0	5.45454	3.89344	4.48553	0	6.07782	5.61054	3.94091	0	4.6198	0	0	4.02427	3.50748	0	0	6.26165	0	4.67268	3.8905	4.67709	4.54665	4.58401	0	5.61172	0	3.72317	4.08687	0
RASSF3	ENSG00000153179.12	-0.733475	-0.995281	-0.584696	-1.01985	-0.701278	-0.699227	-1.35724	-1.8015	-1.79206	-1.37578	-1.21183	-1.24335	-0.925619	-0.820892	-0.270989	-0.261455	-1.67455	-0.913437	-1.31393	-0.769625	-1.43147	-1.17072	-1.3005	-1.31837	-1.35553	-1.51829	-1.03757	-1.2173	-1.17624	6.15145	6.35463	6.1822	6.34149	6.18571	6.19813	6.50114	6.56893	6.59123	6.28828	6.4409	6.53348	6.73736	6.66585	6.28207	6.1421	6.19342	6.12879	6.37353	6.30239	6.53567	6.50001	6.41347	6.61291	6.46898	6.56716	6.68404	6.73976	6.69067	4.65632	4.59769	4.83585	4.55998	4.72278	4.73724	4.38224	4.00577	4.03751	4.15084	4.51309	4.46741	4.52848	5.05008	5.0833	5.24942	5.11899	3.75721	4.45369	4.29794	4.7711	4.34255	4.56763	4.35131	4.53288	4.3518	4.28722	4.88481	4.76081	4.75278
HNRNPU	ENSG00000153187.18	1.00661	0.995397	0.990746	0.995649	1.14244	0.954365	1.56389	2.04	1.88921	1.34874	1.02185	1.15095	0.945761	1.017	0.913373	1.60238	0.5864	0.76204	0.534959	0.860815	1.21139	1.68557	1.26183	1.07299	1.30515	1.34851	0.581108	1.65762	1.75101	9.00656	9.08147	8.99541	9.1248	9.19899	9.26173	8.96999	9.15625	9.20872	9.25586	9.19008	8.8091	8.96854	9.0917	8.79829	8.62006	9.05076	9.11898	9.31	9.14148	8.91149	9.12387	9.04382	9.3459	9.40281	9.37038	9.48128	9.11562	9.08348	9.25152	9.31521	9.2245	9.35879	9.57977	9.45444	9.77222	10.4346	10.3363	9.84295	9.83458	9.45028	9.19839	9.15264	9.34704	8.95	9.46078	8.8755	9.11937	9.0833	9.24064	9.36122	10.0478	9.54399	9.65724	9.94631	9.95723	9.30073	10.0116	10.0728
RANBP2	ENSG00000153201.15	-0.384121	-0.0802434	-0.086584	-0.562731	-0.562947	-0.643918	-0.0441962	0.00899415	0.046217	-0.532887	-0.74355	-0.422815	-0.844088	-0.670403	-0.671291	0.27412	-0.947858	-0.851096	-0.695425	-0.135776	-0.594989	-0.276568	-0.983356	-0.377304	-0.573987	-0.157097	-0.896553	0.0566789	-0.226337	7.5895	7.69917	7.5888	7.57625	7.70472	7.55602	7.52413	7.43144	7.56376	7.47167	7.45434	7.22838	7.3706	7.46227	7.35891	7.2879	7.70066	7.5299	7.68552	7.5332	7.3855	7.38232	7.36999	7.41256	7.51174	7.56664	7.9642	7.53946	7.51757	6.44373	6.85727	6.74056	6.25187	6.38011	6.15045	6.71827	6.67877	6.84832	6.17713	6.08609	5.94913	6.04391	5.76485	6.03021	5.92596	6.80036	5.99115	5.91715	6.22844	6.63577	6.02886	6.3441	5.62498	6.2736	6.1761	6.64789	6.30599	6.83448	6.52957
AHCTF1	ENSG00000153207.14	-0.713751	-0.228888	-0.102864	-0.584665	-0.520072	-0.956914	-0.0702334	-0.215306	-0.327322	-0.497246	-0.67936	-0.347561	-0.535757	-0.743642	-1.14033	0.361086	-0.567125	-0.413345	-0.549901	-0.315184	0.0814376	-0.0574037	0.0157451	-0.522796	-0.444103	-0.344804	-0.95654	-0.153007	0.0260205	7.08772	7.12308	7.03219	7.02748	7.06275	7.03899	7.73583	7.802	7.90498	7.67302	7.65815	7.04202	7.22342	7.19248	6.85148	6.74552	6.98672	6.98403	7.01503	7.10522	7.72165	7.70578	7.69616	7.45588	7.59367	7.80347	7.5923	7.38606	7.2745	5.61231	6.13253	6.16767	5.68116	5.78102	5.32042	6.90394	6.82504	6.816	6.41412	6.536	6.21714	5.9328	5.92601	5.68718	4.9495	6.34495	5.65794	5.80903	5.70348	6.02838	7.04143	6.88672	6.95025	6.17143	6.38791	6.69701	5.87411	6.4714	6.53886
MERTK	ENSG00000153208.16	0.373896	0.779377	0.649843	0.773318	1.0332	0.291044	0.301256	0.675443	0.565303	0.620415	0.429322	-0.230812	0.447936	0.278899	0.790775	1.18365	-1.42738	0.519389	0.00330357	0.837803	0.533737	0.244415	0.297464	0.421147	0.375574	0.561973	-0.0133835	0.891545	-0.102805	1.73586	1.81472	2.12139	1.59878	1.63976	1.95683	1.44622	1.38863	1.24148	1.4849	1.75	2.25392	1.45752	1.63777	1.84963	1.77325	2.18903	2.0732	1.524	1.45907	1.32187	1.45316	1.67207	1.44956	1.51482	1.65211	1.86369	1.03379	1.94784	1.3481	1.83244	2.00958	1.61044	1.9113	1.48621	0.985817	1.30242	1.04513	1.34366	0.845467	1.41766	1.26146	1.1438	1.15501	1.87874	2.19524	0	1.83093	0.765646	1.53521	1.09395	0.935914	1.20788	1.10905	1.12874	1.45242	1.08865	1.16367	1.08338
TMEM87B	ENSG00000153214.9	0.400222	0.740153	0.706551	0.35769	0.351019	0.31643	0.955375	0.494725	0.503823	0.368164	0.438287	0.61859	0.439153	0.420149	0.311961	0.0374359	0.557602	0.582764	0.369647	0.19781	0.56008	0.573832	0.739821	0.368331	0.413036	0.15079	0.370698	0.412749	0.288313	5.28598	5.24415	5.21404	5.24803	5.3371	5.41796	5.00736	5.14444	5.20671	5.24332	5.15647	4.89748	5.13321	5.15985	5.02011	5.24712	5.14955	5.15118	5.27328	5.32055	5.07138	4.98007	5.05207	5.28062	5.33711	5.43628	5.20047	5.25813	5.20197	4.92455	5.22264	5.15894	4.84406	4.92647	4.97273	5.20108	4.87751	4.94887	4.84983	5.24086	4.8331	4.75442	4.81071	4.81834	4.57041	4.5229	4.94549	4.97228	4.88127	4.7567	4.8698	4.79224	5.03023	4.8873	4.98849	4.82541	4.80952	4.90922	4.72863
NR4A2	ENSG00000153234.13	-0.189151	-0.376232	-0.0123875	-0.265976	-0.0987064	-0.0763795	-0.494977	0.239083	-1.12025	-0.109544	-0.750074	-0.0829123	-0.574692	0.175401	-0.778126	0.417572	1.58004	-0.44896	0.493326	0.329582	-0.340798	-1.1044	0.000293104	0.288738	-0.304218	-0.479575	-0.144874	-0.579702	-0.811835	1.55037	1.70374	1.48527	1.85142	1.36037	1.58269	2.32907	1.82499	2.77009	1.92539	2.05361	1.9272	2.08516	1.66714	2.07211	1.68558	1.37621	1.74801	1.21955	1.82556	2.35748	2.61865	1.96924	1.78768	2.19462	2.02667	1.99518	2.32625	2.17965	0.599559	0.565853	0.711221	0.823786	0.50001	0.744655	1.07244	1.30242	0.888182	1.05419	1.18584	0.541883	1.08264	0.748812	1.08088	0.532325	1.3415	2.1946	0.537398	0.95122	1.39349	1.25503	0.7526	1.20788	1.31477	1.12874	0.785437	1.08865	0.984891	0.606153
PLA2R1	ENSG00000153246.12	2.46355	1.13479	0.938894	1.14621	1.35731	0.741559	0.404388	1.2675	0.0881584	1.13809	0.85831	0.873422	0.356916	0.791822	0.70182	0.214058	3.34651	1.09195	1.22946	0.686788	1.00352	1.08983	0.846493	0.620862	0.623079	0.199137	0.928606	0.202289	0.663082	1.24264	1.58351	1.77411	1.64408	1.31565	1.61785	1.25093	0.944669	1.18489	0.677763	0.838235	1.96341	2.11316	2.19652	1.53753	1.14347	1.65456	1.82687	1.77526	1.85757	1.08742	0.845279	0.78986	0.721782	1.11745	1.08273	2.13862	2.27514	2.00937	2.94454	1.95664	1.95135	2.02863	1.9113	1.59776	0.893657	1.45051	0.511388	1.05419	1.28352	0.934888	2.07518	1.70842	2.22669	1.47769	0.595867	4.23941	2.15716	2.24307	1.7827	1.32928	1.17346	0.874696	0.580988	0.978869	0.520215	2.30557	1.71577	1.9108
RBMS1	ENSG00000153250.19	-0.217545	-0.0642598	-0.333329	-0.331011	0.0228343	-0.446309	-0.406616	-0.776037	-0.851078	-0.545093	-0.388671	-0.426314	-0.511483	-0.291646	-0.22134	0.164695	0.477706	0.106836	-0.0369752	-0.589531	-0.563357	-0.51765	-0.452537	-0.576024	-0.381036	-0.341161	-0.786381	-0.275179	-0.313926	5.72135	5.93269	5.88172	5.88422	5.84375	5.87021	6.40261	6.55835	6.53149	6.18703	6.28119	6.20149	6.37496	6.35223	5.91151	5.55912	5.63975	5.82695	5.84183	5.88956	6.54149	6.42782	6.53833	6.30338	6.16031	6.29666	6.37675	6.38339	6.34325	4.74215	5.10678	4.78674	4.79155	5.10492	4.66224	5.23434	5.02065	4.91875	4.88028	4.96718	5.13086	5.01352	5.10182	5.29892	4.92851	4.96215	5.3558	5.17213	5.0432	4.53838	5.21648	5.14851	5.32413	4.9657	5.01761	5.19384	4.82871	5.34656	5.26767
ADGRF4	ENSG00000153294.11	-0.569711	-0.20472	0.52844	0.741742	0.48649	-0.1347	-0.0750833	0.225383	0.0838966	0.35173	0.425863	0.104608	0.40318	-0.180902	0.274199	0.185737	1.17506	0.243334	0.00505331	-0.0360352	0.873629	0.632575	0.227963	0.451226	0.532342	0.283118	0.307486	0.173157	0.485964	1.93093	1.81472	1.60782	1.50368	1.52658	1.43279	2.57163	2.30164	2.32259	2.20099	2.40312	2.47069	2.66043	2.41999	1.96515	1.59225	1.95785	1.32753	1.70782	1.85757	2.35748	2.27448	2.60936	2.47106	2.45209	2.59245	2.58518	2.68067	2.44759	0.599559	0.848347	1.37461	1.48376	1.25141	0.536433	1.73489	1.76537	1.64483	1.79106	2.36278	2.06733	1.81364	2.30195	1.47743	1.47769	1.01633	2.37125	0.809213	0.95122	1.05988	2.46945	2.14539	2.07567	2.16063	2.22278	2.11391	2.13101	2.09217	2.1719
FAM49B	ENSG00000153310.19	0.313627	0.494845	0.585522	0.536343	0.477899	0.544499	0.149552	-0.0459373	-0.109878	-0.147696	-0.188499	0.39287	0.311779	0.211262	0.469072	0.826402	0.81806	0.471462	0.647232	0.56485	-0.225196	0.253852	0.0459642	0.0368858	0.189382	0.105995	0.2694	0.291847	0.243926	7.37366	7.38902	7.3859	7.42549	7.42903	7.38479	6.98908	7.01811	7.04024	7.18999	7.32089	7.77651	7.80006	7.73352	7.36331	7.24829	7.24027	7.41655	7.40594	7.42188	7.0784	6.84987	7.00862	7.16965	7.18198	7.27623	7.63275	7.69765	7.64602	6.92563	7.12221	7.20976	7.20018	7.14527	7.16763	6.37697	6.21052	6.1687	6.28064	6.52855	6.37074	7.40772	7.35018	7.18312	7.07072	7.31303	7.29667	7.12635	7.29152	7.22507	6.09154	6.34207	6.29292	6.44488	6.6097	6.62056	7.1405	7.22784	7.12829
ASAP1	ENSG00000153317.14	-1.13077	-0.890738	-0.878206	-0.646448	-0.887095	-0.718709	-1.43483	-1.71747	-1.65658	-1.21266	-1.49841	-0.81873	-0.965433	-1.30303	-0.616746	-0.905417	-0.73403	-0.796676	-0.779961	-0.919358	-1.3192	-1.57306	-1.74636	-0.864536	-1.39515	-1.50901	-1.11538	-1.04669	-1.28291	6.45749	6.51114	6.47571	6.08851	6.31773	6.1806	5.88441	6.02323	5.91859	6.27903	6.36938	6.36437	6.43304	6.48493	6.42849	6.28317	6.41299	6.11707	6.30387	6.34816	5.82009	5.94181	5.98344	6.18965	6.35598	6.5034	6.62739	6.52686	6.50153	4.56506	4.85874	4.83585	4.68041	4.66898	4.70023	3.68793	3.5441	3.50035	4.30472	4.39784	4.10931	4.78399	4.70595	4.42024	5.05009	4.61609	4.9173	4.55874	4.76225	4.66715	3.73924	3.60709	3.47542	4.56345	4.19918	4.23273	4.75035	4.71851	4.45696
TRAPPC8	ENSG00000153339.13	-0.723993	-0.40716	-0.561471	-0.911268	-0.908438	-0.544304	-0.73203	-0.738103	-0.520363	-0.63513	-0.979753	-0.370681	-0.624293	-0.800791	-0.301622	-0.102808	-1.00249	-0.92222	-1.23741	-0.636764	-0.943519	-0.700843	-1.08686	-1.09066	-0.629393	-1.13498	-0.730824	-0.516089	-0.540201	5.52633	5.66782	5.48385	5.66275	5.79367	5.46699	5.97424	5.93694	5.81983	5.54763	5.83796	5.49434	5.69517	5.53719	5.26523	5.3217	5.45628	5.6044	5.71447	5.55333	5.92621	5.84516	5.9425	5.61383	5.53847	6.00172	5.68442	5.59937	5.52528	4.04068	4.499	4.16072	3.98982	4.12357	4.16103	4.48055	4.43718	4.53781	4.15084	3.99826	4.09655	4.362	4.30922	3.97474	4.20195	4.45724	3.69214	3.92052	3.71541	4.15491	4.22103	4.38266	4.09398	3.76151	4.14742	4.10509	4.19194	4.32162	4.22343
INO80C	ENSG00000153391.15	1.64265	1.4796	1.3332	0.998119	1.18253	1.25953	1.73361	1.59483	1.06291	1.47614	1.28885	1.39975	1.51814	1.12327	1.21971	0.659765	-0.03748	1.22893	1.2832	0.687543	1.43957	1.80514	1.22209	1.05947	1.19413	0.951984	1.59167	1.24073	1.1656	3.65231	3.61909	3.62722	3.82164	3.72537	3.78498	3.14072	3.18452	3.43613	3.4975	3.61973	3.8991	3.74317	3.78649	3.90899	3.77565	3.71733	3.8944	3.87561	3.88322	3.52348	2.9103	3.18937	3.91326	3.69727	3.69219	3.60675	3.78979	3.73036	4.53331	4.33703	4.19876	4.05811	4.14625	4.28286	4.11268	4.0177	3.73738	4.21198	4.50298	4.14692	4.53719	4.49965	4.14811	4.36705	3.67376	2.91819	4.36167	4.39715	3.80911	4.20139	3.95378	3.6498	4.21108	4.12975	3.88251	4.43677	4.26886	4.13431
LPCAT1	ENSG00000153395.9	0.700282	0.248174	0.2164	0.330486	0.076409	-0.0372962	-0.180474	-0.342821	-0.168125	0.132586	0.135882	0.313441	0.165864	0.0568392	0.605073	0.355973	-0.207024	0.391031	0.177185	0.23687	0.243971	-0.172051	-0.168611	0.434774	0.051827	-0.0482735	0.206805	0.0624778	-0.237247	7.80496	7.90967	7.948	7.7796	7.87622	8.0585	7.52863	7.556	7.44225	7.48943	7.51221	8.07065	8.01705	8.06878	7.81667	7.71407	7.89993	7.83723	7.8952	7.97012	7.4457	7.61756	7.66837	7.24773	7.44609	7.58146	8.14251	8.02654	8.22676	7.74359	7.39619	7.40274	7.34843	7.19097	7.25955	6.5865	6.45152	6.51247	6.86036	6.77309	6.88644	7.62243	7.42126	7.36396	7.66008	7.30839	6.93125	7.4666	7.31073	7.44534	6.92802	6.68385	6.7381	6.92085	6.73626	6.77153	7.58766	7.32736	7.22786
NMRAL1	ENSG00000153406.13	0.535698	-0.387284	-0.0324275	-0.395367	-0.454754	-0.331681	-1.34233	-0.767337	-0.94275	-0.575171	-0.689359	-0.0457258	0.126686	-0.256753	0.095761	-0.0730497	-1.48667	-0.179132	0.183349	0.236458	-0.696455	-0.750046	-0.832137	-0.421924	-0.414921	-0.462291	-0.124607	-0.161359	-0.422393	5.02262	5.09454	5.22366	5.51512	5.20846	5.42542	5.14501	4.71992	4.83598	5.10354	5.06511	5.01428	4.85921	5.13904	5.46163	5.3576	5.27606	5.36446	5.05322	5.06358	4.99285	5.09151	5.00606	5.01376	4.94444	4.98852	4.97052	4.91837	4.98937	4.79666	3.9456	4.42957	4.3581	3.99205	4.33208	3.04102	3.19093	3.13158	3.76671	3.52587	3.6141	4.20689	4.22424	4.12063	4.79574	4.5229	3.02773	4.42367	4.47491	4.53838	3.53474	3.57981	3.41227	3.83018	3.76786	3.76457	4.08426	3.99535	3.80532
UBALD1	ENSG00000153443.12	-0.615419	-1.78496	-1.14086	-1.49354	-1.25581	-1.12299	-0.605973	-0.923379	-0.837829	-0.339995	-0.325501	-1.29403	-0.384985	-0.640531	-0.909294	-1.88547	-1.71181	-1.65323	-1.18177	-1.17143	-0.815484	-1.04993	-1.11676	-0.691618	-0.931918	-0.638638	-0.932919	-1.206	-1.35059	4.41508	4.67155	4.78455	4.60765	4.89549	4.6618	4.64582	4.67275	4.52435	4.412	4.6278	4.54404	4.36637	4.76075	4.773	4.67155	4.23266	4.7969	4.76469	4.78854	4.8169	5.01603	4.90439	4.58563	4.65639	4.54026	4.54199	4.67884	4.86588	3.038	2.12494	2.88204	2.35245	2.87802	2.77715	3.27819	2.98772	2.92486	3.31034	2.85108	3.54065	2.48835	3.21973	3.35857	3.10205	2.02442	1.75919	2.38201	2.82126	2.85546	3.23976	3.20444	3.02597	3.13236	2.96281	3.13997	2.84742	2.71118	2.75364
TMEM251	ENSG00000153485.5	-0.723124	-1.15181	-1.49413	-1.44213	-1.39251	-1.34981	-1.35974	-2.14055	-2.00779	-1.69364	-1.85174	-2.03783	-1.75151	-2.23324	-1.15055	-1.53202	-3.32372	-1.48483	-2.23762	-1.57413	-2.50989	-1.91133	-2.18181	-2.28984	-1.72568	-1.74828	-1.61304	-1.6213	-2.26487	5.22528	5.15906	5.22844	5.40759	5.30314	5.29843	4.95483	5.22394	5.00897	5.26223	5.46744	5.39178	5.34579	5.35293	5.2233	5.40983	5.56503	5.33778	5.50199	5.43899	5.32522	4.96007	5.17359	5.50116	5.11453	5.33335	5.22211	5.21809	5.09958	3.7405	3.24559	2.97265	3.2038	3.14897	3.18696	2.83344	2.32174	2.23953	2.80693	2.94364	2.85404	2.59229	2.83262	2.35803	3.31109	3.11615	1.47965	3.09128	2.50272	3.10321	2.05367	2.28708	2.23013	2.44966	2.6272	2.82342	2.84742	2.83513	2.07306
ING1	ENSG00000153487.12	-0.184884	-0.323622	0.204758	-0.906062	-0.492384	-0.67143	-1.42419	-1.8302	-1.77669	-1.14256	-0.832766	-0.18727	-0.378065	-0.492701	-0.192425	-0.417887	-0.512249	-0.0768269	-0.625431	-0.220391	-1.39616	-1.53971	-1.07564	-1.23469	-1.04319	-1.21594	-0.573111	-0.554518	-0.455252	4.50974	4.40213	4.52548	4.60765	4.68744	4.58392	5.48214	5.42623	5.46322	5.16912	5.13507	4.69703	4.93176	4.9843	4.26517	4.11462	4.30164	4.59203	4.58372	4.51515	5.49076	5.39444	5.29718	5.10125	5.08851	5.14106	4.83666	4.77396	4.64619	3.5632	3.31685	3.96858	2.93993	3.4334	3.15083	3.2963	2.83437	2.92486	3.2649	3.42244	3.54065	3.7481	3.79204	3.72994	3.31109	2.93507	3.02773	3.75354	3.19664	3.53311	3.33295	3.09307	3.45989	3.1049	3.28367	3.16346	3.50189	3.45779	3.42928
ADPRHL1	ENSG00000153531.13	0.0658886	-0.229878	-0.0690644	-0.296374	-0.064593	-0.385938	-0.296221	-0.390292	-0.235632	-0.429231	-0.37126	-0.0901263	0.116781	0.232043	0.184991	-0.587712	-0.181632	-0.31458	-0.31507	-0.0272482	-0.000171583	-0.0960724	-0.494144	-0.290747	-0.648659	-0.355347	-0.654927	-0.259181	-0.327612	4.82407	4.71035	4.78455	4.58459	4.44943	4.76343	3.96388	3.93135	3.94222	4.3355	4.35906	4.37287	4.27016	4.11958	4.87992	4.83835	4.76275	4.54615	4.54077	4.59801	4.18231	4.04419	4.21707	4.2117	4.5246	4.15897	4.22586	4.22638	4.49843	4.1283	3.71882	3.95383	3.52656	3.62318	3.61584	2.906	2.7794	2.94493	3.14461	3.05849	3.22614	3.52109	3.62529	3.58997	4.30326	3.48898	3.81946	3.46991	3.46404	3.80911	3.42048	3.18647	2.96127	3.1593	3.11428	3.04197	2.80928	3.20554	3.40916
UBP1	ENSG00000153560.11	-1.76389	-1.60327	-1.69915	-2.03251	-1.94576	-1.63646	-2.56293	-2.71617	-2.34595	-2.30662	-2.47238	-2.09229	-2.17251	-1.91901	-1.3257	-1.26532	-1.08796	-1.66183	-1.6519	-1.66904	-2.49415	-2.16941	-2.1456	-2.10988	-2.18567	-2.66751	-2.21229	-2.00779	-2.06642	6.85211	7.00028	7.00317	7.01998	7.06275	6.94	6.88344	7.05453	6.86782	7.04685	6.96831	7.03884	7.24889	6.99166	6.71097	6.64307	6.76692	6.92588	7.04608	7.05089	6.91093	6.8417	6.84184	6.97575	6.87713	7.22414	7.224	7.06253	7.02827	4.32656	4.63535	4.54236	4.22582	4.35533	4.54188	3.55885	3.57671	3.76021	3.97858	3.8467	3.73428	4.18489	4.31471	4.311	4.62361	4.61609	4.9173	4.50239	4.63253	4.6202	3.65512	3.91063	3.93458	4.10421	3.92981	3.79497	4.25005	4.29308	4.20019
RMND5A	ENSG00000153561.12	-0.181456	-0.800554	-0.500324	-0.477753	-0.769553	-0.435405	-1.67439	-2.17386	-1.51856	-1.40351	-0.917506	-0.748782	-0.799173	-0.730045	-0.286854	-0.141326	-1.05676	-0.563023	-0.797522	-0.661441	-1.51361	-1.6909	-1.86558	-1.35789	-1.35708	-1.43538	-0.935368	-1.096	-1.02624	6.07267	6.24329	6.12177	5.9053	6.16852	5.89729	6.27987	6.24758	6.09597	6.45862	6.25166	6.18816	6.37929	6.26368	6.07904	6.02197	5.86308	5.90172	6.07881	6.16526	6.09399	6.13853	6.24939	6.29148	6.31791	6.63635	6.26522	6.30115	6.22015	5.12956	4.68108	4.85979	4.66589	4.63731	4.70023	3.84382	3.31206	3.81575	4.29345	4.50298	4.5725	4.67772	4.81846	4.77198	5.03053	5.11899	4.04466	4.57704	4.51963	4.74216	3.81872	3.68598	3.62216	4.17193	4.19918	4.43932	4.5682	4.44349	4.43225
RPIA	ENSG00000153574.8	1.18392	0.834256	0.981289	0.92136	1.0606	1.29019	0.539469	0.330517	0.563929	0.610006	0.59415	0.66742	0.666803	0.605481	1.17017	1.1399	0.478626	1.00644	0.97631	1.05651	0.733946	0.797635	0.745069	0.34009	0.692827	0.521799	0.806234	0.471267	0.59788	5.65386	5.64297	5.54073	5.61235	5.53542	5.36202	5.2002	5.28224	5.08053	5.4814	5.42984	5.75151	5.65764	5.76309	5.50682	5.6195	5.30994	5.26883	5.42272	5.38236	5.11105	5.06054	5.05207	5.55969	5.56806	5.40489	5.61046	5.62766	5.65128	6.07612	5.71557	5.76036	5.77206	5.83436	5.89056	4.97801	4.8511	4.8828	5.32975	5.20391	5.26234	5.65727	5.56279	5.60692	5.91534	5.99774	5.02691	5.51362	5.63737	5.67722	5.08334	5.09652	5.03548	5.13813	5.49923	5.16504	5.65504	5.33727	5.4875
LURAP1L	ENSG00000153714.5	0.0308053	0.130048	0.261888	-0.10342	0.12449	0.0451149	0.410401	0.245082	0.320384	0.0789368	-0.522641	-0.234254	0.137256	-0.0600389	0.359202	-0.11024	-0.0552716	-0.207416	-0.352873	0.501773	-0.294126	0.161691	-0.194298	-0.481394	-0.112238	-0.517252	-0.209681	-0.1379	-0.207428	4.22975	4.2785	4.14009	3.89843	3.80842	4.03957	4.74195	4.83346	4.71129	4.74337	5.09867	4.72893	4.6216	4.57569	4.20377	4.36088	4.04156	3.78014	3.93579	3.89097	5.00974	4.64635	4.97773	5.03931	4.98575	5.05876	4.73496	4.64401	4.73539	3.4989	3.64689	3.64032	3.03335	3.17126	3.32303	4.39069	4.31688	4.27001	4.06065	4.12226	3.81438	3.73302	3.9972	3.754	3.80131	3.48898	3.22463	2.81107	2.82126	3.63109	3.95396	4.04638	4.02178	3.79625	4.11186	3.77985	3.76363	3.74446	3.76631
CNKSR3	ENSG00000153721.18	-1.15682	-0.524795	-0.551297	-0.704375	-0.367038	-0.291374	-1.01003	-1.3081	-0.960409	-0.961574	-1.35578	-0.574221	-0.866192	-0.96415	0.0297324	0.0139997	-0.149275	-1.17881	-0.0779639	0.21908	-1.6124	-1.26423	-0.959155	-1.10468	-0.883354	-0.938053	-0.598353	-0.566495	-0.394863	3.95111	3.86242	3.92118	3.66564	3.41146	3.51347	4.20783	4.73252	4.02516	3.23192	3.5351	3.5037	3.8385	3.84549	3.75697	3.58289	3.71058	3.70906	3.51039	3.39803	4.28993	4.5604	4.46847	3.66516	3.30384	3.6065	3.91646	3.77146	3.87788	2.03264	2.57597	2.60822	2.19961	2.28276	2.46043	2.43615	2.66276	2.30309	1.50869	1.82778	1.41766	2.16782	2.21065	2.11968	3.02505	2.83523	2.79965	1.76859	2.67077	2.85546	1.91588	2.53451	2.74766	1.79882	1.65883	1.90679	2.55645	2.44331	2.72136
GTF2E1	ENSG00000153767.9	0.739263	0.96914	1.07557	0.970464	0.970768	0.658442	0.968071	1.21987	1.01654	1.24574	1.03937	0.992956	0.805634	0.95203	0.2725	1.45068	1.14525	0.809008	0.805545	0.579861	0.588342	0.999783	0.97331	0.737101	1.1976	1.00298	0.842927	0.981438	1.10234	5.27405	5.25403	5.11418	5.28782	5.20233	5.32261	4.90032	5.03341	5.03722	5.01712	5.04613	5.23399	5.31598	5.25237	5.16408	4.91262	5.01361	5.10049	5.30215	5.32914	4.82169	4.7116	4.53478	5.24813	4.86832	5.03025	5.26964	5.31933	5.2216	5.25165	5.46151	5.42809	5.49663	5.41144	5.21939	5.10674	5.49162	5.2921	5.5012	5.46041	5.32384	5.46529	5.35996	5.44274	4.67492	5.60165	5.39721	5.14785	5.34604	5.14734	4.64837	4.94973	4.74644	5.22358	5.30426	5.27157	5.35091	5.53911	5.56229
CFDP1	ENSG00000153774.8	2.02321	2.19832	2.47744	2.24313	2.27324	2.66854	2.28779	2.05313	2.1273	1.43025	1.87319	2.06175	2.28488	2.47102	2.54688	2.04607	2.02745	2.07135	2.12364	2.55097	2.01804	2.18702	1.98945	1.86034	1.94164	2.00841	2.05066	2.17557	2.29499	6.26134	6.25482	6.10496	6.11288	6.19346	5.90443	5.65013	5.78795	5.80582	6.32831	5.95252	6.09331	6.12975	5.93592	6.19599	6.32909	6.39627	6.06312	5.99466	5.89921	5.65812	5.56082	5.52632	6.04426	5.93873	5.8608	6.21755	6.09555	5.95284	7.52289	7.69148	7.82074	7.59436	7.70504	7.81131	7.17626	7.07942	7.17147	6.99691	7.10078	7.06405	7.3934	7.65297	7.64528	7.98122	7.6135	7.66206	7.37281	7.35665	7.68852	6.91451	6.98618	6.75411	7.14294	7.11872	7.10756	7.50655	7.50946	7.48617
ZDHHC7	ENSG00000153786.12	-0.947779	-1.19375	-1.07624	-1.31196	-1.26818	-1.31112	-1.71723	-1.9015	-1.9696	-1.40283	-1.35248	-1.46001	-1.46551	-1.44358	-0.818651	-0.822995	-1.83775	-0.989413	-1.03906	-0.842238	-1.7322	-1.82804	-1.72784	-1.15301	-1.3889	-1.54629	-1.35549	-1.42643	-1.46051	7.72939	7.84468	7.76994	7.66546	7.69001	7.68648	7.87731	7.96304	7.85314	7.49424	7.47578	7.6778	7.68467	7.6917	7.76712	7.76642	7.77653	7.58695	7.68607	7.70247	7.92787	7.92925	7.96803	7.28957	7.59007	7.7332	7.68919	7.72111	7.75221	6.01995	5.88927	5.93204	5.59184	5.66017	5.6137	5.39843	5.29989	5.12188	5.32975	5.2887	5.36165	5.45613	5.45751	5.48647	6.18681	6.18176	5.17712	5.83588	5.88535	6.09857	5.43402	5.33955	5.47854	5.37491	5.43952	5.42525	5.57205	5.53302	5.53005
JAZF1	ENSG00000153814.11	-0.664769	-0.341788	0.17302	-0.371207	0.565709	0.0381945	0.0492549	-0.446934	-0.0185813	0.15605	0.0886939	0.374418	-0.385532	-0.275868	-1.31045	0.696783	0.644128	-0.256006	1.09752	1.26266	0.398459	0.46495	-0.639828	-0.132406	-0.298369	-0.447621	-0.2027	-0.315293	-0.475466	1.42643	2.07468	1.77411	1.73062	1.26949	1.95683	2.15376	2.15956	2.09579	2.26238	2.17044	2.31124	2.82184	2.72935	2.07211	1.8955	1.59718	1.82687	1.4013	1.2817	1.89475	1.90763	2.60936	2.47106	2.25824	2.50043	2.66635	2.39968	2.96508	0	0.97124	1.18547	0.597758	1.07354	1.23336	1.44136	0.950975	1.31555	1.65678	1.46104	1.49748	1.92401	1.67465	1.69183	0	1.83062	1.47965	0.809213	1.73715	1.7827	1.53155	1.61093	1.20788	1.577	1.19822	1.29115	1.70199	1.32273	1.72795
CMIP	ENSG00000153815.16	0.0837722	-0.518387	-0.366548	-0.51009	-0.583122	-0.898506	-1.07329	-1.32945	-1.10845	-0.735263	-0.766997	-0.417447	-0.624234	-0.617902	-0.0109876	-0.221339	-1.19819	-0.333223	-0.802484	-0.503366	-0.944379	-1.29394	-1.19039	-0.395516	-0.950777	-0.721258	-0.435657	-0.482335	-0.709027	6.21214	6.46509	6.56163	6.3855	6.32903	6.55859	6.66542	6.58059	6.53432	6.33904	6.3385	6.41755	6.47815	6.62434	6.43184	6.24343	6.37081	6.30269	6.52324	6.48764	6.54439	6.81782	6.59226	6.24008	6.52933	6.43514	6.61313	6.67593	6.82509	5.53426	5.18505	5.43342	5.11375	4.98425	4.89842	4.83047	4.48948	4.66422	4.84212	4.54298	4.80984	5.23844	5.09226	5.24478	5.6592	5.26043	4.41097	5.20781	4.9591	5.22262	4.83836	4.76222	4.64021	5.08291	4.81689	4.95222	5.41582	5.43193	5.3544
TRIP12	ENSG00000153827.13	-1.44023	-1.12825	-1.15995	-1.11724	-1.30832	-1.3542	-1.11493	-1.01487	-0.88758	-1.08779	-1.38507	-1.09204	-1.2073	-1.33263	-1.38471	-0.763812	-1.45716	-1.14655	-1.28376	-1.1057	-1.19465	-0.93334	-1.27208	-0.930302	-0.939855	-1.11535	-1.21636	-0.621021	-0.640738	7.31006	7.39276	7.23301	7.20139	7.35429	7.26375	7.5456	7.68478	7.65318	7.58939	7.6456	7.13424	7.24415	7.33482	7.15706	7.06503	7.32278	7.30303	7.38315	7.39146	7.60493	7.48795	7.59101	7.42169	7.62669	7.76753	7.61139	7.44867	7.41826	5.10817	5.50285	5.3114	5.32249	5.28431	5.14789	5.66901	5.90826	6.00394	5.73995	5.5661	5.49887	5.28054	5.27519	5.24053	5.01069	5.53956	5.10397	5.39483	5.33774	5.5241	5.64862	5.79295	5.55727	5.72973	5.92518	5.89053	5.63337	6.06599	6.01587
FBXO36	ENSG00000153832.11	-0.26221	-0.911291	-0.23852	-0.257317	-1.40521	-1.51853	-0.606085	-0.700942	-0.87347	0.410919	0.102311	-0.289688	-0.29881	-1.09787	0.0450258	-0.380713	-1.52953	-0.199231	-1.81301	-1.15128	-0.57839	-0.313208	0.0873372	-0.530895	0.2699	-0.30417	-1.06446	-0.7242	-1.27123	2.63788	3.05194	2.69178	3.21858	3.03748	2.57319	2.87278	2.84096	2.95068	2.37785	2.30431	3.17359	3.04175	2.86226	2.90884	2.97299	2.96589	2.90895	3.1273	3.14924	2.80728	2.83908	2.74999	2.50812	2.15058	2.26903	2.63443	2.88198	3.01093	1.61401	1.379	1.69161	2.19961	0.870619	0.293007	1.50503	1.37836	1.31555	2.02711	1.61909	1.64496	2.12224	1.98128	1.00273	2.19221	1.83062	0.674706	1.94807	0.552627	1.2363	1.46723	1.76422	2.07567	1.21557	1.65883	1.2032	0.808316	1.39613	0.978043
CEBPG	ENSG00000153879.8	0.177283	-0.528815	-0.619518	-0.49543	0.243906	0.1423	-0.680897	-0.923476	-1.13038	-0.94651	-1.46266	-0.547681	-0.37844	-0.18273	-0.00639555	-0.246627	-1.64016	-0.494866	-0.848461	0.884147	-1.0767	-0.445137	-1.15153	-1.17938	-1.02349	-1.3063	-0.609542	-0.776467	-0.289114	7.10298	7.04934	6.9707	6.20078	6.17792	6.06433	6.06624	6.12231	6.2693	6.33368	6.45536	6.17857	6.17029	5.98921	6.98978	7.07369	7.002	6.04468	6.24264	6.17323	6.32578	6.06864	6.15978	6.27544	6.30918	6.41795	6.17102	6.22407	6.00097	6.51861	5.75886	5.58952	4.94369	5.66017	5.44497	4.62369	4.43718	4.37727	4.62552	4.53309	4.23105	4.86923	5.03019	5.04483	6.22173	6.0654	4.60019	4.78815	4.63253	6.29572	4.48742	4.86185	4.24659	4.33441	4.52403	4.34999	4.79982	4.68595	4.9502
KCTD15	ENSG00000153885.14	-2.62911	-3.0171	-2.20407	-2.62811	-2.9634	-3.37003	-2.84947	-2.7745	-2.74436	-1.94904	-1.99122	-2.7061	-1.98199	-2.36279	-2.20854	-2.54149	-4.0328	-1.70737	-2.67804	-2.02168	-2.71128	-2.77445	-2.69944	-2.06019	-2.35965	-2.59142	-1.97694	-2.33556	-2.45247	5.74749	5.9037	5.9088	5.58938	5.46804	5.6179	5.34601	5.46198	5.37742	5.34969	5.30443	5.33763	5.44827	5.48248	5.91391	5.91521	5.92706	5.48181	5.60983	5.74305	5.56977	5.82319	5.65413	5.13422	5.58884	5.46699	5.42699	5.50547	5.52265	2.35671	2.12494	2.94308	2.19961	1.74298	1.48621	1.73489	1.92582	1.8714	2.639	2.11994	2.55155	1.86988	2.70462	2.35803	2.94371	2.61207	1.13261	3.01278	2.17013	2.95971	2.09683	2.28708	2.19304	2.31237	2.46753	2.11391	2.68839	2.40826	2.30852
DDAH1	ENSG00000153904.18	-0.329615	-0.0414309	-0.0371076	0.0225948	-0.213335	-0.105353	-0.579781	-1.19694	-1.04012	-0.859876	-0.582341	-0.341447	-0.454318	-0.349881	0.16405	0.10216	0.61354	0.144068	-0.502118	-0.230174	-0.598738	-0.695944	-0.997642	-0.210551	-0.643981	-1.24236	-0.158757	-0.641002	-0.4218	3.58627	3.92148	3.71164	4.131	3.9321	3.90371	5.04302	5.04018	4.95076	4.79102	4.78723	4.65889	4.61182	4.51641	3.62266	3.77565	3.54597	3.9216	3.98647	3.95154	5.12662	5.05112	5.23471	4.66161	4.84088	5.16748	4.5591	4.59796	4.49843	2.495	3.11839	2.91288	3.39194	2.95711	3.0367	3.70158	3.08158	3.14898	3.16949	3.3789	3.44324	3.55579	3.39585	3.40488	3.02505	3.11615	3.39785	3.30402	2.72269	2.95971	3.76622	3.59352	3.47542	3.68941	3.43524	3.16346	3.63869	3.1953	3.31497
SREK1	ENSG00000153914.15	0.0840379	0.380093	0.369918	-0.335601	0.476623	0.0309702	0.447961	0.726085	0.412473	0.599	-0.0349978	0.490565	0.182626	0.419289	-0.0695998	0.328827	0.944299	0.0185287	-0.235546	-0.204773	0.21089	0.425041	0.313495	-0.249936	0.102135	0.0283505	0.14757	0.336891	0.370708	5.86952	5.76776	5.80373	6.15652	5.9879	5.94133	5.93681	6.03684	6.16709	5.91088	5.98877	6.05816	6.13488	5.98193	5.75977	5.76827	5.73925	5.98575	6.11016	6.22014	5.96786	5.77821	5.82286	6.15648	5.98334	6.03695	6.26913	6.12832	5.84937	5.1919	5.3862	5.41199	5.05926	5.70287	5.21065	5.62312	6.00127	5.81791	5.74823	5.57577	5.19211	5.78707	5.55585	5.63956	4.92851	5.33544	5.92189	5.24262	5.11296	5.25371	5.41709	5.44159	5.3747	5.14488	5.32382	5.30364	5.65504	5.70355	5.45842
