## Supplemental Datasets for "eIF3d and eIF3e mediate selective translational control of hypoxia that can be inhibited by novel small molecules" (part 6 of 22)

### Sheet: complete_te_list (continued)
symbol	gene_id	hypoxia_a209_a_TE	hypoxia_a209_b_TE	hypoxia_a209_c_TE	hypoxia_DMSO_a_TE	hypoxia_DMSO_b_TE	hypoxia_DMSO_c_TE	hypoxia_si3d_a_TE	hypoxia_si3d_b_TE	hypoxia_si3d_c_TE	hypoxia_si3e_a_TE	hypoxia_si3e_c_TE	hypoxia_sictrl_a_TE	hypoxia_sictrl_b_TE	hypoxia_sictrl_c_TE	normoxia_a209_a_TE	normoxia_a209_b_TE	normoxia_a209_c_TE	normoxia_DMSO_a_TE	normoxia_DMSO_b_TE	normoxia_DMSO_c_TE	normoxia_si3d_a_TE	normoxia_si3d_b_TE	normoxia_si3d_c_TE	normoxia_si3e_a_TE	normoxia_si3e_b_TE	normoxia_si3e_c_TE	normoxia_sictrl_a_TE	normoxia_sictrl_b_TE	normoxia_sictrl_c_TE	hypoxia_a209_a_rna	hypoxia_a209_b_rna	hypoxia_a209_c_rna	hypoxia_DMSO_a_rna	hypoxia_DMSO_b_rna	hypoxia_DMSO_c_rna	hypoxia_si3d_a_rna	hypoxia_si3d_b_rna	hypoxia_si3d_c_rna	hypoxia_si3e_a_rna	hypoxia_si3e_c_rna	hypoxia_sictrl_a_rna	hypoxia_sictrl_b_rna	hypoxia_sictrl_c_rna	normoxia_a209_a_rna	normoxia_a209_b_rna	normoxia_a209_c_rna	normoxia_DMSO_a_rna	normoxia_DMSO_b_rna	normoxia_DMSO_c_rna	normoxia_si3d_a_rna	normoxia_si3d_b_rna	normoxia_si3d_c_rna	normoxia_si3e_a_rna	normoxia_si3e_b_rna	normoxia_si3e_c_rna	normoxia_sictrl_a_rna	normoxia_sictrl_b_rna	normoxia_sictrl_c_rna	hypoxia_a209_a_ribo	hypoxia_a209_b_ribo	hypoxia_a209_c_ribo	hypoxia_DMSO_a_ribo	hypoxia_DMSO_b_ribo	hypoxia_DMSO_c_ribo	hypoxia_si3d_a_ribo	hypoxia_si3d_b_ribo	hypoxia_si3d_c_ribo	hypoxia_si3e_a_ribo	hypoxia_si3e_b_ribo	hypoxia_si3e_c_ribo	hypoxia_sictrl_a_ribo	hypoxia_sictrl_b_ribo	hypoxia_sictrl_c_ribo	normoxia_a209_a_ribo	normoxia_a209_b_ribo	normoxia_a209_c_ribo	normoxia_DMSO_a_ribo	normoxia_DMSO_b_ribo	normoxia_DMSO_c_ribo	normoxia_si3d_a_ribo	normoxia_si3d_b_ribo	normoxia_si3d_c_ribo	normoxia_si3e_a_ribo	normoxia_si3e_b_ribo	normoxia_si3e_c_ribo	normoxia_sictrl_a_ribo	normoxia_sictrl_b_ribo	normoxia_sictrl_c_ribo
CHD1	ENSG00000153922.10	-1.07411	-0.818942	-0.817598	-1.04774	-0.754015	-1.42653	-0.577454	-0.439287	-0.571944	-0.713407	-0.919149	-0.676119	-0.673463	-0.632526	-0.948142	0.0169234	-0.270232	-0.97868	-1.02341	-1.16227	-0.725174	-0.306466	-0.477905	-0.574717	-0.580475	-0.654181	-0.84515	-0.23952	-0.222287	6.36907	6.43934	6.4151	6.62744	6.66056	6.59874	7.08262	7.19317	7.25133	7.34968	7.16506	6.6547	6.72153	6.70532	6.28021	5.86372	6.36653	6.62716	6.67772	6.55994	7.15346	7.14828	7.04434	7.12337	7.22574	7.35141	7.06021	6.77698	6.67888	4.53331	4.85874	4.83585	4.81805	5.14488	4.41056	5.74351	5.99223	5.91773	5.87462	5.82324	5.48425	5.21692	5.28641	5.31113	4.57041	5.11899	5.33464	4.88683	4.89265	4.63602	5.66663	6.08016	5.80478	5.787	5.88361	5.93557	5.4534	5.77581	5.69494
DGKE	ENSG00000153933.9	0.0190348	0.154442	0.0861681	-0.113952	0.306523	0.0717661	-0.305384	-0.209272	-0.277587	-0.108212	-0.335194	-0.613569	-0.43221	-0.247007	0.135375	0.480407	0.901916	0.16203	0.291082	-0.388023	-0.331421	-0.230686	-0.177318	-0.37843	-0.311116	-0.369366	-0.261422	-0.303261	-0.340545	4.64101	4.53774	4.35221	4.5253	4.30245	4.33199	5.01764	5.23874	4.98016	4.79102	5.12786	4.80573	4.87973	4.65112	4.38066	4.26584	4.31059	4.35317	4.50645	4.71619	5.04704	4.95671	5.04298	5.06751	5.02286	5.27206	4.78671	4.88467	4.65584	3.89839	3.93053	3.67672	3.64969	3.84732	3.6421	3.9506	4.26781	3.94091	3.92115	3.73025	4.03101	3.4305	3.68587	3.64245	3.75438	3.98459	4.45085	3.75354	4.03588	3.56651	3.95396	3.96436	4.10401	3.92742	3.95009	4.14103	3.76363	3.81975	3.55364
HS2ST1	ENSG00000153936.16	-0.287623	-0.258994	-0.0919021	-0.439111	-0.344958	-0.500251	-0.431276	-1.61326	-1.58841	-0.696594	-1.0672	-0.434428	-0.493398	-0.459524	-0.217915	-0.601473	0.0182293	-0.6754	-0.262226	-0.785043	-0.977267	-0.762082	-0.749698	-0.956022	-0.774447	-1.40893	-0.519014	-0.659281	-0.773126	5.48291	5.62785	5.40575	5.62935	5.49085	5.42294	5.68924	6.03005	5.95501	5.53213	5.93817	5.73327	5.88375	5.71469	5.52263	5.14811	5.3077	5.57042	5.55812	5.657	5.82725	5.65714	5.68366	5.8896	5.69228	5.90409	5.6922	5.81601	5.7173	4.43364	4.6072	4.55219	4.42858	4.38424	4.16103	4.49631	3.65513	3.60494	4.07388	4.04079	4.10931	4.53719	4.6287	4.49351	4.54306	3.78498	4.56428	4.13337	4.53424	4.1103	4.08833	4.1334	4.1723	4.17193	4.15618	3.73351	4.41153	4.39508	4.18252
MSI2	ENSG00000153944.10	-0.375197	-0.149789	-0.154561	-0.399372	-0.156921	-0.225909	-0.192535	-0.467453	-0.646235	-0.362688	-0.602525	-0.0763645	-0.0956727	-0.187149	0.0329348	0.0729908	-0.0326574	-0.2211	-0.295996	-0.344526	-0.450892	-0.303711	-0.461228	-0.540028	-0.350377	-0.623202	-0.456811	-0.254491	-0.290692	7.26704	7.31071	7.23835	7.28599	7.34806	7.29802	7.17162	7.14057	7.20939	6.91327	7.124	7.19641	7.34647	7.3331	7.18115	7.11307	7.23499	7.32866	7.44335	7.39691	7.05112	6.94197	6.91587	7.18475	7.01398	7.14277	7.38433	7.47368	7.29549	6.13019	6.39927	6.32214	6.12496	6.42948	6.31046	6.21742	5.91146	5.80149	5.78892	5.72233	5.75982	6.35839	6.48914	6.38429	6.45243	6.4244	6.44067	6.34591	6.3857	6.29073	5.83857	5.87661	5.69298	5.88306	5.90194	5.75791	6.16586	6.45754	6.24315
ZUFSP	ENSG00000153975.9	-0.233225	0.0344446	0.00989796	-0.0576768	-0.274421	-0.263092	0.0628261	0.83656	0.424526	0.111928	-0.368778	0.104111	-0.472582	0.474378	-0.019501	0.131248	-0.153985	-0.200459	-0.333851	-0.610291	-0.165132	0.0772944	0.0930531	0.139167	0.0535302	0.0753599	-0.124102	0.227453	0.577153	4.12066	4.259	4.19489	4.13893	4.31387	4.17558	4.18065	4.0569	4.1852	4.34971	4.6329	4.17864	4.31907	3.87725	3.9563	3.90742	4.14027	4.19865	4.39831	4.2274	4.02506	4.02507	4.15938	4.33026	4.1859	4.28843	4.2097	4.19922	3.88611	3.12578	3.53179	3.44313	3.3196	3.27779	3.15083	3.48182	4.1318	3.84807	3.69998	3.52587	3.50247	3.52109	3.08483	3.58997	3.17515	3.27701	3.22463	3.23653	3.3028	2.85546	3.09827	3.34071	3.49078	3.70777	3.47777	3.60213	3.32394	3.66502	3.7016
GDPD1	ENSG00000153982.10	-0.194233	1.05602	0.659989	0.411696	1.39046	-0.0622743	1.89198	1.29742	1.06769	0.383426	0.869651	0.809513	0.718469	0.89606	1.10424	0.696783	1.09088	0.564675	-0.106027	1.21534	0.97036	0.590657	0.610521	0.41201	1.40155	1.34129	0.86358	1.39138	0.740655	2.30399	2.46333	1.99233	1.17375	1.1725	1.75051	1.91069	1.62325	1.93349	1.88692	1.95933	2.70259	2.67928	2.58295	1.84963	1.8955	2.47042	1.43213	1.1703	1.54019	1.65815	1.93521	2.00711	1.75722	1.54915	1.01783	2.40772	2.10994	2.30764	1.3481	2.75769	1.89066	0.823786	1.8013	0.92658	3.04102	2.15901	2.23953	1.50869	2.22203	2.06733	2.75044	2.63609	2.71735	2.19221	1.83062	2.79965	1.23515	0.302614	1.99388	1.86685	1.76422	1.85597	1.40758	2.18905	1.59747	2.50964	2.73966	2.28663
NUS1	ENSG00000153989.7	-1.50191	-0.938521	-0.717992	-1.17702	-0.994039	-1.33109	-1.34963	-1.78688	-2.0388	-1.49877	-1.22221	-0.812404	-1.15557	-0.920526	-0.860828	-0.798232	0.163598	-0.32478	-1.22666	-1.31837	-1.40607	-0.976431	-1.46547	-1.26843	-1.40081	-1.30279	-1.09464	-1.17165	-1.30908	6.79687	6.86605	6.81402	7.01998	6.86062	6.86607	6.72779	6.77585	6.85654	6.87693	6.95616	7.16177	7.22583	7.14695	6.83765	6.63578	6.69353	6.75744	6.89226	7.00071	6.75688	6.49423	6.64425	7.07016	6.84035	7.14562	7.14619	7.24709	7.19148	4.53331	5.16587	5.33437	5.08131	5.10492	4.77333	4.6165	4.22731	4.05608	4.6165	4.97451	4.9723	5.58771	5.3086	5.46477	5.21517	5.07589	6.09547	5.671	4.90394	4.92069	4.58916	4.75614	4.41712	5.04007	4.67788	5.08117	5.2899	5.31379	5.12075
SEMA3D	ENSG00000153993.13	1.23451	0.596672	-0.0447056	0.792094	-0.227207	0.313014	0.337569	0.164329	0.265212	-0.0190686	-0.384932	-0.221788	-0.0767363	-0.225583	-0.561624	-0.328059	2.40114	0.398494	0.0836687	-0.717287	0.0464562	0.200965	-0.0402937	-0.135552	0.273518	-0.24803	0.262804	0.513476	0.252118	1.14115	1.45233	1.77411	1.9982	2.73185	2.42225	2.26148	2.47162	2.56362	3.52281	3.66025	3.32041	2.95157	3.10692	1.32328	1.68558	1.031	2.31123	2.60419	2.33777	2.53131	2.54895	2.70462	3.97413	3.6896	4.00004	2.85821	2.62051	2.81806	1.61401	1.28735	0.967747	2.02863	1.74298	1.97361	1.83739	1.87429	2.06718	2.74208	3.08583	2.51366	2.33697	2.11318	2.11968	0	0.595867	2.67049	1.94807	1.9262	0.858827	1.81611	1.98826	1.90267	3.07692	3.20146	2.99036	2.35936	2.37233	2.30852
PPP2R5E	ENSG00000154001.13	0.0976211	0.0401041	0.277268	0.236458	0.217169	-0.0558097	-0.319438	-0.439435	-0.378219	-0.357756	-0.609632	0.480386	0.258747	0.176917	-0.00149153	0.415729	0.700059	0.291455	0.16337	0.0118942	-0.146713	0.00166477	-0.105778	-0.305157	-0.336981	-0.511673	0.179907	0.502356	0.333019	7.27679	7.34116	7.2484	7.31779	7.32144	7.35123	7.72176	7.84567	7.82332	8.01933	8.02932	7.17534	7.39789	7.28596	7.09288	7.14629	7.10143	7.19011	7.37026	7.34564	7.81229	7.63553	7.76822	8.03414	8.04003	8.16928	7.45742	7.26111	7.32907	6.61276	6.61961	6.76401	6.79259	6.77695	6.53376	6.64066	6.64458	6.68344	6.89991	6.86076	6.65804	6.89407	6.89498	6.70122	6.32973	6.80036	7.03983	6.71991	6.77198	6.59588	6.90392	6.87554	6.90079	6.96732	6.94139	6.89596	6.87567	7.00181	6.90043
CABYR	ENSG00000154040.20	0.976344	0.850047	0.278407	1.46531	0.832445	-0.236093	1.18703	0.742133	1.34377	0.944094	0.816371	0.612448	0.651019	0.512786	0.782192	0.261615	0.496189	0.219022	0.0511807	0.557258	0.567436	1.25465	0.489389	-0.0579173	1.47751	0.876457	0.3246	0.688545	0.450426	2.28031	1.9826	2.4346	1.85142	2.12769	2.23111	1.72242	1.94535	1.44798	1.99938	1.95933	2.22439	2.41259	2.33104	2.17168	2.33066	2.02466	2.31123	2.44763	2.38246	1.5235	1.45316	2.07998	2.13434	1.32977	1.7352	2.36945	2.05039	2.03919	2.495	2.07099	1.95135	2.55507	2.19847	1.23336	2.1478	1.92582	2.03009	2.18182	1.82778	2.01405	2.07518	2.30195	2.08217	2.19221	1.83062	1.75919	1.76859	1.73715	2.17806	1.32928	1.94615	1.80771	1.31477	2.04562	1.85	1.93239	1.97728	1.72795
IMPACT	ENSG00000154059.9	0.166508	0.532393	0.698879	0.435793	0.523818	0.300635	0.807312	0.440366	0.11826	0.555564	0.232802	0.338319	0.331412	0.31578	0.373275	0.343113	-0.292389	0.536471	0.211668	0.792626	0.363506	0.618442	0.343069	0.205575	0.379271	0.202023	0.402553	0.151843	0.390949	5.46989	5.38869	5.28465	4.90146	5.00518	4.90181	4.33658	4.62849	4.68091	4.46519	4.53279	4.7755	4.78282	4.64744	5.31689	5.33257	5.38178	4.8732	4.99429	5.09412	4.50771	4.56482	4.64696	4.77998	4.67981	4.87858	4.80833	4.95942	4.57674	4.87474	5.15943	5.22187	4.57559	4.76734	4.44079	4.38224	4.3072	4.03751	4.2591	4.34225	4.00394	4.35216	4.35258	4.20156	4.92851	4.91402	4.32774	4.64801	4.44431	5.12509	4.10956	4.4216	4.22838	4.2239	4.29743	4.31895	4.44922	4.34961	4.20604
ANKRD29	ENSG00000154065.16	-0.26221	-0.621519	-0.807233	-0.0644571	0.216497	0.138729	-0.545144	-0.623712	-0.516037	-1.31019	-1.29141	0.00622148	0.317111	-0.176752	-0.548206	-0.734045	-1.14178	0.0300311	-0.304782	1.73144	-0.890664	-0.810582	0.120242	-0.841119	-0.579722	-1.24212	0.293467	-0.0917824	0.13827	2.63788	2.57265	2.6496	0.826114	0.896956	0.915935	1.99634	2.00196	1.78908	2.45876	2.86847	1.11099	1.05733	1.22891	3.00197	2.8372	2.57815	0.731625	1.06644	1.02409	2.35748	2.1148	1.84929	2.59681	2.47012	2.52399	0.928232	1.26094	1.22954	1.61401	1.18948	1.08071	0	0.351797	0.293007	0.689542	0.616588	0.511388	0.386907	0.968066	0.815399	0.355552	0.612783	0.290501	1.69211	1.3415	0.674706	0	0	1.99388	0.705159	0.542556	1.20788	0.994034	1.12874	0.520215	0.460043	0.407503	0.606153
SDHAF4	ENSG00000154079.5	1.21054	1.1443	1.76367	1.61433	0.91171	1.2524	1.26645	1.16672	1.22165	1.58883	1.9173	1.72616	1.59678	1.7046	1.38918	1.89955	0.236101	1.41487	0.81864	1.11519	1.36305	1.35264	1.23164	0.680066	1.59255	1.53783	1.70222	0.985278	0.844894	3.17587	3.06697	2.92185	2.88293	3.06477	2.6601	2.59927	2.34605	2.42388	2.29213	2.02287	2.59129	2.64133	2.53596	3.21924	3.06271	3.32521	2.71527	2.81115	2.60618	2.40932	2.31703	2.65778	2.39396	1.98494	1.92414	1.94401	2.55773	2.65435	3.62475	3.44962	3.92386	3.7356	3.21482	3.15083	3.10406	2.75112	2.88388	3.1193	2.71763	3.17851	3.55579	3.47645	3.4789	3.84677	4.20061	2.79965	3.36848	2.86813	2.95971	3.01071	2.90802	3.12776	2.31237	2.81584	2.70032	2.88458	2.78136	2.73759
C16orf74	ENSG00000154102.10	0.41144	0.458887	0.138006	0.15465	-0.222492	0.397358	-0.412413	-1.14067	-1.36671	-0.787818	-0.30442	0.0040463	0.134138	-0.12409	0.515725	0.567647	-1.22269	-0.208351	0.00517576	0.697701	-1.35288	-1.28713	-1.1593	-0.842495	-1.0432	-1.00316	-0.832214	-0.717228	-1.11129	4.91527	4.81195	5.03174	4.98305	4.84524	4.7595	4.17147	4.26203	4.3679	4.69409	4.54907	4.79069	4.5619	4.79774	5.27646	5.2699	4.90254	4.91892	4.91054	4.74642	4.61646	4.26676	4.35559	4.4683	4.66424	4.64605	4.77577	4.89317	5.06377	4.56506	4.50918	4.40808	4.37605	3.86109	4.3952	2.9974	2.3597	2.23953	3.14461	3.26393	3.48299	4.03308	3.93438	3.91199	5.03053	5.07589	2.91819	3.94891	4.15406	4.68247	2.50192	2.21798	2.43464	2.86415	2.85938	2.88124	3.1819	3.41428	3.19082
TBCEL	ENSG00000154114.12	-1.23658	-1.15666	-0.867346	-1.30986	-0.854595	-1.06145	-1.09151	-1.48223	-1.05279	-0.81174	-1.56287	-0.698939	-0.891602	-0.721935	-1.49281	-0.212819	-0.971032	-1.22009	-1.31935	-0.923085	-1.68073	-1.35968	-1.19749	-1.64207	-1.02953	-1.26337	-1.14559	-1.33235	-1.23873	4.73544	4.56974	4.65905	4.49471	4.43904	4.28354	5.01764	5.15696	4.96343	3.98108	4.28325	4.53203	4.5311	4.34074	4.5811	4.52771	4.65088	4.27798	4.58372	4.59327	5.06735	4.89132	5.00606	3.98073	3.9103	4.23232	4.36852	4.48441	4.35172	2.73721	2.65143	3.03005	2.4232	2.82279	2.46043	3.16447	2.91308	3.14898	2.40768	2.22203	1.95873	3.07144	2.87784	2.85715	2.32663	3.55324	2.91819	2.29623	2.50272	2.90853	2.62496	2.76999	3.04691	1.577	2.11912	2.20729	2.46127	2.3904	2.35133
JPH3	ENSG00000154118.12	-2.24024	-2.92511	-2.90638	-1.94485	-2.27815	-1.51014	-2.80952	-2.5979	-2.74326	-2.25377	-2.32102	-2.46698	-2.5311	-3.07636	-2.65522	-2.6195	-1.52272	-2.70089	-3.43841	-3.02796	-2.0427	-3.05708	-2.58071	-2.20375	-2.74029	-2.75957	-3.08062	-2.49283	-3.07133	4.84035	4.77125	5.04264	4.90611	4.59221	4.9509	4.26072	4.09643	4.3931	4.06961	4.23041	4.98375	4.6216	4.99302	4.89457	4.98785	4.95487	4.78707	4.96571	4.84949	3.81049	4.36129	4.21707	3.6976	4.48081	4.04145	4.79756	4.81927	4.96628	1.83845	1.08448	1.37461	2.19961	1.5524	2.67911	0.689542	0.73687	0.888182	1.05419	1.69206	1.14773	1.75512	1.32885	1.15501	1.47769	1.60669	2.67049	1.32453	0.765646	1.05988	1.00613	0.542556	0.874696	0.732194	0.978869	0.520215	0.955281	1.56478	1.13329
ANKH	ENSG00000154122.12	-0.186118	-0.455754	-0.0979423	-0.103079	-0.385857	-0.173509	-0.942908	-1.32746	-1.18169	-1.22888	-0.820554	-0.574062	-0.547458	-0.788146	-0.185917	-0.310174	-0.420609	-0.499744	-0.283765	-0.124477	-1.02445	-0.991997	-1.0186	-0.523975	-1.03127	-0.988288	-0.273652	-0.787395	-0.577922	5.15868	5.30561	5.25682	5.1296	5.13956	5.13207	5.66655	5.58288	5.37426	5.40859	5.24905	5.22656	5.17033	5.2304	5.18409	5.10229	5.3754	5.10841	5.16115	5.14688	5.51166	5.53852	5.50993	5.14896	5.2846	5.45172	5.2566	5.22147	5.17537	4.2109	4.0882	4.39722	4.26487	3.99205	4.1969	3.96199	3.49377	3.43091	3.41805	3.62237	3.66683	3.89084	3.86122	3.6806	4.23652	4.03046	4.19313	3.84701	4.11573	4.26075	3.72555	3.78486	3.72968	3.86333	3.49167	3.70177	4.22129	3.67242	3.83579
OTULIN	ENSG00000154124.4	-0.488261	-0.429972	-0.228073	-0.531517	0.0338777	-0.00574248	-0.759557	-0.692184	-0.734323	-0.723034	-0.886265	-0.634259	-0.647725	-0.284218	-0.318055	0.366533	-0.1224	-0.394007	-0.679372	-0.382766	-0.653469	-0.651318	-0.524596	-0.630177	-0.55551	-1.00708	-0.705871	-0.360831	-0.310386	5.93542	6.05831	5.92657	5.88422	5.86136	5.85923	5.92866	6.14291	5.95923	5.81169	5.74447	6.00921	6.2162	5.91465	5.92108	5.61654	5.91096	5.90399	5.96066	5.90113	5.81048	5.82687	5.84132	5.71437	5.82076	5.96776	6.10267	6.06578	5.95088	4.6855	4.86668	4.93684	4.59104	5.13358	5.09183	4.40745	4.68907	4.46325	4.327	4.37586	4.09655	4.61329	4.80682	4.86877	4.84137	5.22141	5.02691	4.74833	4.51963	4.7567	4.39536	4.4139	4.55507	4.32254	4.50359	4.19902	4.63515	4.94329	4.87884
UBASH3B	ENSG00000154127.9	0.1439	-0.126761	-0.0318096	-0.058637	-0.774304	-0.142275	-1.22935	-1.11237	-1.49137	-0.580847	-0.344304	-0.682335	-0.477712	-0.166291	-0.148124	0.722287	1.02835	-0.194721	0.704706	-0.412857	-0.527643	-0.628447	-1.00729	-0.474977	-1.49118	-1.1646	-0.288557	-0.344562	-0.580255	2.23177	2.65451	2.62078	1.64408	2.51161	2.1373	3.06345	3.09628	3.14121	2.99928	2.60344	2.86453	2.47866	2.8495	2.78852	2.38733	2.53296	2.36507	2.15027	2.568	3.25259	3.10501	2.97683	2.89143	3.23171	3.3003	3.05189	2.93234	2.93368	1.61401	1.76609	1.82731	0.823786	0.975646	1.23336	1.07244	1.22226	0.888182	1.65678	1.95183	1.49748	1.42054	1.23929	1.92156	1.87874	2.34796	2.79965	1.40869	2.09332	1.39349	1.96329	1.71491	1.20788	1.65479	0.978869	1.37404	2.00168	1.82612	1.59177
TBRG1	ENSG00000154144.12	-0.976043	-1.02358	-1.00993	-1.09981	-1.12019	-1.401	-1.90549	-1.57959	-1.8324	-1.35991	-1.20218	-0.81433	-0.987238	-1.10067	-0.381025	-0.415196	-0.243917	-1.65028	-1.01566	-1.13387	-1.25247	-1.21763	-1.53253	-1.65038	-1.32666	-1.28381	-1.00294	-1.44056	-0.844123	4.68224	5.03083	4.71467	4.53736	4.45974	4.43415	4.64582	4.62399	4.54698	4.89644	4.78723	4.57362	4.31304	4.34074	4.74633	4.66583	4.62958	4.46834	4.33826	4.57894	4.69688	4.42591	4.56048	4.81737	4.74048	4.64605	4.22586	4.42116	4.37529	2.94454	3.24559	2.94308	2.67589	2.5779	2.2715	1.97867	2.28274	1.95293	2.77487	2.53134	2.8234	2.99763	2.56415	2.47841	3.60365	3.48898	3.624	2.0564	2.56094	2.68342	2.68275	2.44662	2.26629	2.40533	2.65217	2.60058	2.46127	2.21895	2.76951
NRGN	ENSG00000154146.12	0.612763	-0.13536	-0.0946377	-0.384508	0.117989	0.152704	-0.845049	-0.887755	-1.08125	-0.277694	0.551143	-0.455382	-0.166493	-0.146647	0.454688	0.569567	-0.086653	-0.44265	-0.0745308	-0.0332304	-0.166147	-1.23623	-0.857398	0.233478	-0.390809	-0.266439	-0.448516	0.213998	-0.837422	2.18153	2.59356	2.92185	3.26282	3.11783	3.23642	2.67915	2.87167	2.73109	2.76483	2.4268	3.29222	3.29498	3.29739	2.86984	2.38733	2.6075	3.40933	3.21492	3.13625	2.45936	3.0174	2.58453	2.39396	2.76114	2.40213	3.21185	3.05862	3.56602	2.03264	1.69654	2.06555	2.11665	2.47417	2.62747	1.07244	1.22226	0.888182	1.72548	1.46104	2.21629	2.07518	2.36683	2.38908	2.56287	2.19524	1.75919	2.20502	2.37873	2.34136	1.53155	1.01952	0.965479	1.86578	1.60868	1.37404	2.00168	2.51096	1.96694
FAM134B	ENSG00000154153.13	0.504517	0.713753	0.653698	0.351799	0.622655	0.270215	0.262935	-0.0281099	0.47278	0.292557	0.221195	0.248027	0.041833	0.379575	0.305123	0.551268	0.94178	0.185337	0.467141	0.388405	0.612998	0.70521	0.535005	0.120473	0.104503	0.172198	0.447908	0.679122	0.236496	3.68874	3.61909	3.52981	3.80179	3.85605	3.71364	3.75857	3.70285	3.34867	3.71073	3.71897	3.65528	3.85518	3.53893	3.76762	3.69937	3.44388	4.12254	3.95773	3.90636	3.46344	3.1876	3.53869	3.68956	3.73503	3.94874	3.49565	3.35783	3.51389	3.4316	3.57118	3.42185	3.39194	3.71705	3.2222	3.25984	2.91308	3.05979	3.24163	3.00221	3.17851	3.14165	3.13535	3.15685	3.31109	3.48898	3.624	3.54622	3.66321	3.53311	3.31478	3.13116	3.31204	3.04838	3.07788	3.35928	3.1819	3.27529	2.98873
TOMM70	ENSG00000154174.7	-0.420642	-0.170219	-0.266324	-0.12397	0.112146	-0.412281	0.28611	0.282307	0.285687	-0.210002	-0.11827	0.102098	-0.0882066	-0.0662342	-0.372814	0.0397597	-0.397352	-0.190668	-0.254357	-0.459458	-0.25103	0.219699	-0.0495579	-0.258655	-0.04807	-0.201731	-0.238538	0.242734	0.313726	7.11975	7.23789	7.0964	7.13749	7.11099	7.1392	7.18877	7.3642	7.32029	7.60947	7.52049	7.0399	7.18271	7.0959	6.99546	6.89346	7.05224	7.00644	7.21726	7.13735	7.22933	7.1468	7.21381	7.52418	7.515	7.68633	7.31302	7.20674	7.11306	5.93745	6.30602	6.06842	6.25187	6.46148	5.96526	6.71323	6.88485	6.84432	6.63781	6.72608	6.64056	6.38034	6.33285	6.26801	5.86099	6.17157	5.89323	6.05411	6.20125	5.91624	6.21664	6.60485	6.40259	6.50387	6.70527	6.72294	6.31283	6.68782	6.66513
PITPNC1	ENSG00000154217.14	-0.393771	-0.145147	-0.202372	-0.354667	0.0893984	-0.160805	-1.37506	-1.50081	-1.23422	-1.64457	-1.09605	-0.45994	-0.268418	-0.232651	-0.099722	-0.300829	0.180766	-0.248658	-0.266729	0.0353239	-0.922989	-1.38156	-1.35248	-0.924351	-1.12434	-0.965252	-0.437036	-0.172028	-0.207653	4.89593	4.74346	4.93261	4.67467	4.71353	4.64058	5.11181	4.89454	4.92074	5.1811	5.08385	4.76014	4.77408	4.6874	4.70815	4.67724	4.8203	4.57499	4.7438	4.61684	4.78291	5.07301	5.16105	5.06751	5.21683	5.2404	4.81546	4.71285	4.76691	3.7405	3.83666	3.96858	3.55834	4.04127	3.71812	2.97509	2.63207	2.92486	2.77487	3.21524	3.22614	3.53855	3.74401	3.6931	3.84677	3.61475	4.23941	3.56468	3.71541	3.8905	3.09827	2.92979	3.04691	3.3815	3.33083	3.5135	3.61677	3.77917	3.7976
CC2D1B	ENSG00000154222.14	3.69027	1.9701	2.19076	1.56376	1.99323	1.56921	1.23564	0.708595	0.656739	2.27297	2.14207	1.69825	1.26066	1.49903	3.74213	3.3909	4.10888	1.44019	2.58034	3.0556	1.64067	0.746594	1.05935	2.17516	1.12112	0.606748	2.17039	0.90718	0.652591	4.6223	4.47153	4.67316	4.44439	4.33082	4.64485	4.28645	4.60127	4.51864	4.54765	4.5108	4.57362	4.38371	4.61766	4.55675	4.73842	4.64381	4.70594	4.4713	4.54002	4.45935	4.45954	4.54769	4.29358	4.85123	4.7142	4.55057	4.60832	4.66543	7.55091	5.67997	6.10227	5.24649	5.56239	5.45241	4.76044	4.54821	4.41372	6.05896	5.69596	5.89121	5.51021	4.88272	5.35504	7.53722	7.36766	7.99104	5.38447	6.28998	6.83397	5.33836	4.44447	4.84538	5.70709	5.2107	4.55929	5.95931	4.75384	4.55637
PRKCA	ENSG00000154229.11	-0.279145	-0.315864	-0.4389	-0.807895	-0.364009	-0.364903	-0.975367	-0.536984	-0.334622	-1.2142	-0.720715	-0.449827	-0.647283	-0.558687	-0.0916711	-0.242936	0.701636	-0.226931	-0.23708	0.241301	-0.542524	-0.936286	-0.322808	-0.41105	-0.912102	-0.834035	-0.845539	-0.287295	-0.316874	4.16658	4.08541	4.05108	3.59818	3.80033	3.90371	4.82037	4.35732	4.36153	4.50383	4.58635	4.20912	4.40085	4.40316	4.09805	3.73255	4.10468	3.60102	3.6695	3.79507	4.26904	4.51542	4.04573	4.43501	4.63657	4.82742	4.56334	4.50674	4.56655	3.12578	3.00789	2.85052	2.02863	2.67466	2.77715	3.08335	3.05868	3.26525	2.52797	3.21524	3.10398	2.99763	2.99191	3.08282	3.24472	2.72796	4.04466	2.61243	2.67077	3.27471	2.96486	2.81748	2.96127	3.2623	2.96281	3.23173	2.95615	3.45779	3.48801
LRRK1	ENSG00000154237.12	0.139889	-1.6049	-1.66527	-1.71279	-0.981425	-1.7629	-1.79637	-2.12337	-1.66335	-0.753952	-1.48576	-0.761137	-1.17438	-1.19832	-0.15764	-0.978917	-1.14327	-1.35225	-1.54581	-1.09934	-1.18466	-2.39941	-1.56579	-1.54415	-1.09928	-2.17352	-2.02853	-2.13644	-2.01556	4.12066	4.0631	4.37827	3.66564	3.60043	3.61267	3.63046	3.50161	3.22781	2.94414	3.49085	3.27791	3.38959	3.60112	4.16402	3.76499	4.09953	3.67749	3.70452	3.75314	3.41355	3.58589	3.45896	3.038	3.18881	3.45539	3.5985	3.83461	3.91051	3.4989	1.69654	1.95135	1.19119	1.85735	1.08811	1.07244	0.616588	0.802803	1.42853	1.28352	1.24343	1.75512	1.45356	1.64114	3.24472	2.02442	2.1946	1.56358	1.39706	1.89215	1.46723	0.424829	1.13152	0.732194	1.32787	0.520215	0.808316	0.936505	1.13329
CEP112	ENSG00000154240.16	-1.25773	-0.228082	-0.0300691	0.272857	-0.385256	-0.354089	0.184356	0.652781	-0.0919369	0.430714	0.147673	-0.522081	-0.274263	-0.414377	-0.775873	-0.234722	2.05083	-0.173233	0.102018	0.131611	-0.649223	-0.215803	0.00867577	-0.729765	0.819996	0.154795	-0.538403	-0.216536	0.326063	2.01939	1.70374	1.6369	2.09924	1.90425	1.65218	1.56312	1.69368	1.89872	1.58441	1.54887	2.36637	1.96738	2.33104	1.53753	1.59225	2.02466	1.97273	1.77526	1.68992	1.99993	1.73006	1.71846	1.90348	1.20616	2.05929	2.38871	2.30092	1.91606	0	0.714003	0.845179	1.61044	0.757341	0.536433	0.985817	1.5848	1.04513	1.25347	0.968066	0.934888	1.08264	0.931465	1.15501	0	0.595867	3.31384	1.03784	1.11562	1.05988	0.589053	0.7526	0.965479	0.412057	1.2645	1.45242	1.08865	1.32273	1.48046
ABCA5	ENSG00000154265.15	-1.41849	-1.1385	-1.94694	-1.34256	-0.734092	-1.67137	-1.74727	-1.71303	-1.39323	-1.17271	-1.69873	-1.41426	-1.49743	-1.89635	-1.4521	-1.08433	0.0627687	-1.30107	-1.13147	-1.5896	-1.62157	-1.05415	-1.38217	-1.63156	-1.32176	-1.95867	-0.379668	-1.27436	-1.2724	2.7797	2.61416	2.92185	2.70198	2.47139	2.72603	2.96064	2.96004	2.77009	2.32127	2.66447	2.68101	2.87187	2.81055	2.74608	2.44186	2.69215	2.44224	2.65878	2.69743	2.55451	2.35837	2.58453	2.61391	2.48792	2.72033	2.66635	2.57896	2.49138	0.599559	0.714003	0.213251	0.597758	0.975646	0.293007	0.451712	0.485358	0.615206	0.386907	0.399159	0.204087	0.505091	0.612783	0.15255	0.532325	0.595867	1.99326	0.379512	0.765646	0.346177	0.17129	0.542556	0.440704	0.22069	0.404511	0	1.52502	0.542944	0.457328
C4orf19	ENSG00000154274.14	-0.63239	-0.968987	-0.748713	-0.881803	-0.652352	-0.545709	-1.66412	-2.08448	-1.42878	-1.63912	-1.18812	-1.40534	-1.2915	-1.18081	-0.872768	-0.305307	-1.09693	-1.13452	-0.604861	-0.322786	-2.07926	-1.34382	-1.79636	-1.29776	-1.43051	-1.25453	-1.21644	-1.27295	-1.45011	6.07955	6.06768	5.82915	5.67916	5.70974	5.63945	4.76043	4.82171	4.61282	5.0037	5.05375	5.75668	5.74747	5.68449	6.12116	6.16456	5.95445	5.75819	5.77956	5.75159	4.8501	4.42591	4.75105	4.6739	4.84434	4.98002	5.74173	5.81378	5.66089	4.6855	4.33703	4.31878	4.0357	4.29573	4.33208	2.33465	1.97557	2.42239	2.60293	2.81886	3.10398	3.58968	3.69432	3.74202	4.48674	5.0976	4.09587	3.86201	4.41304	4.66715	2.00919	2.32043	2.19304	2.61448	2.65217	2.96384	3.76363	3.77917	3.44913
MIA3	ENSG00000154305.16	1.36656	1.40525	1.45684	1.35369	1.49682	1.06046	2.08085	1.5228	1.84587	1.32951	1.11676	1.65498	1.2075	1.25474	1.23999	1.44036	1.27859	1.0802	0.796037	1.14412	1.29253	1.49068	1.30139	1.49273	1.5665	1.05841	0.98003	1.28239	1.2185	5.39195	5.47571	5.32094	5.36426	5.12343	5.19745	4.98134	5.00945	4.97599	5.30298	5.19146	5.02288	5.30692	5.30236	5.10232	4.99698	5.40496	5.03972	5.34439	5.15011	4.99285	4.94319	5.1399	5.02978	5.04407	5.36957	5.53034	5.36588	5.17872	5.99686	6.1193	6.01612	5.95629	5.8586	5.49625	6.30053	5.77059	6.06021	5.87083	5.93268	5.54656	5.9162	5.75277	5.79544	5.58066	5.67568	5.92189	5.35825	5.37877	5.53258	5.52372	5.67221	5.67964	5.76085	5.84892	5.66632	5.74871	5.88661	5.63556
DISP1	ENSG00000154309.8	-0.26221	0.0634528	-0.392316	0.17908	-0.114616	-0.280809	-0.192681	-0.714468	0.221417	-0.330165	-0.220396	-0.1992	0.150558	-0.185699	0.0812535	0.096667	0.788241	0.0699355	-0.506967	0.597878	-0.475234	-0.212754	-0.245997	0.438916	-0.145292	-0.331791	0.150988	-0.468473	-0.0211073	2.63788	2.76919	2.77262	2.06634	2.12769	2.27583	2.32907	2.32401	2.18507	2.035	2.22549	2.59129	2.31952	2.53596	2.72438	2.27168	2.50203	2.2553	2.38425	2.4258	2.33084	1.82158	2.21553	1.81752	2.10517	2.29665	2.22689	2.35114	1.91606	1.61401	2.07099	1.61865	1.48376	1.25141	1.23336	1.37474	0.84789	1.64483	0.94318	1.61909	1.24343	1.63044	1.70842	1.58861	2.04398	1.60669	2.52861	1.56358	1.11562	2.26202	1.09395	0.847166	1.20788	1.49477	1.19822	1.2032	1.61622	1.12101	1.13329
TNIK	ENSG00000154310.16	0.0342689	-0.179527	0.271425	0.50288	0.0624756	-0.059754	0.0969801	0.292223	0.194575	-0.311657	-0.648565	-0.196321	-0.277016	-0.159662	0.982219	0.890581	0.977789	-0.164138	-0.114947	-0.142086	0.307003	0.0845039	0.209045	0.152224	-0.442951	-0.555135	-0.552595	0.258657	0.683461	2.07548	2.32018	2.18184	2.19367	2.25158	2.70983	4.16223	4.02993	3.92504	4.08669	4.48847	3.3343	3.46758	3.63867	2.10607	1.8955	2.45436	2.69439	2.71137	2.568	3.48776	4.11223	3.30027	4.26139	4.38905	4.25362	4.19883	3.96933	3.8445	1.3481	1.379	1.69161	1.93489	1.5524	1.88842	3.49756	3.5605	3.35796	3.01337	3.40083	3.07825	2.37633	2.42891	2.71735	2.32663	2.02442	2.67049	1.76859	1.83477	1.66426	3.03311	3.43507	2.74766	3.65196	3.18444	2.93683	2.88458	3.46633	3.76631
FAM167A	ENSG00000154319.14	-2.42698	-1.22083	-1.33834	-1.03317	-1.23028	-1.10413	-1.77202	-1.98058	-1.92766	-0.927611	-1.23454	-0.3703	-0.510621	-1.264	-0.744472	0.311015	-1.72034	-1.57525	-1.76637	-0.784648	-1.78364	-1.66063	-1.69605	-1.10953	-1.39085	-2.07614	-1.01016	-1.52273	-0.985553	3.18864	3.06697	3.18071	2.39258	2.17853	2.40222	2.84995	3.08322	2.96755	2.74346	2.37905	1.77253	1.73486	2.02565	2.98382	3.06271	3.15671	2.5391	2.52803	2.60618	3.13435	2.96484	2.89841	2.45217	2.55702	2.83779	2.0201	2.37561	1.94784	0	1.08448	1.08071	0.597758	0.186595	0.536433	0.316271	0.340986	0.278235	1.05419	0.21334	0.382849	0.640575	0.462581	0	1.47769	2.61207	0.674706	0.202199	0	1.05988	0.589053	0.542556	0.440704	0.580988	0.404511	0	0.248282	0.0912294	0.200628
NEIL2	ENSG00000154328.15	-0.0910697	-0.316408	0.202205	-0.185386	-0.24833	-0.332083	-1.01931	-0.823001	-0.614726	-0.637769	-0.398582	-0.637004	-0.323033	-0.360899	-0.431214	-0.750155	-1.09503	-0.20446	-0.495328	-0.0381535	-0.699219	-0.722699	-1.00206	-0.595386	-1.11293	-0.878222	-0.150011	-0.55955	-0.843038	4.28432	4.3478	4.19977	4.30326	4.30817	4.44887	4.48472	4.47198	4.43617	4.35677	4.47718	4.58528	4.39516	4.34983	4.29492	4.54026	4.22794	4.29194	4.2987	4.26369	4.47159	4.43559	4.37744	4.59428	4.66815	4.93679	4.28873	4.33019	4.60692	3.4316	3.26974	3.64032	3.35622	3.29818	3.35513	2.70375	2.88732	3.05979	2.95734	3.00221	3.31694	3.18662	3.31047	3.22727	3.10205	3.02845	2.37125	3.32583	3.04171	3.46388	3.01071	2.95124	2.61373	3.23723	2.79356	3.29691	3.37706	3.00898	3.00222
OBSCN	ENSG00000154358.20	-1.33938	-2.76863	-2.15654	-2.83147	-1.46984	-2.64292	-2.22019	-2.25778	-2.41495	-0.958679	-1.45098	-2.24236	-2.25284	-2.25106	-0.937015	-1.03426	0.845929	-2.31771	-2.52316	-1.07164	-1.56425	-2.54416	-2.39569	-1.36558	-2.44288	-1.59173	-2.448	-2.23712	-2.43576	5.30956	5.48693	5.56363	5.07689	4.8094	5.293	5.24464	5.2621	5.44826	4.64882	4.76418	4.8739	5.02314	5.4018	5.30232	5.28489	5.39236	5.13577	5.11959	5.067	4.98005	5.72191	5.49335	4.6199	5.35905	4.91913	5.21133	5.11286	5.39301	3.20852	1.95664	2.64543	1.48376	2.5779	1.88842	2.26279	2.24267	2.27166	2.92849	2.17189	2.55155	1.86988	2.00864	2.38908	3.60365	3.48898	5.47664	2.0564	1.83477	3.23371	2.65414	2.41609	2.336	2.49266	2.1545	2.56574	2.00168	2.11409	2.19559
LONRF1	ENSG00000154359.12	0.221665	0.297539	-0.0270804	0.525643	0.278997	-0.0942965	-0.260528	0.0101558	0.18894	-0.313441	-0.196129	0.365785	0.26757	0.508605	0.348737	0.3321	0.661036	0.0142532	-0.169365	1.00832	-0.0639162	0.0123534	0.137847	0.0294812	0.300902	-0.213567	-0.345831	0.153908	0.277679	4.38765	4.48278	4.8007	3.73008	3.84035	4.00679	4.10554	4.06356	4.12631	3.94409	3.81183	3.70958	3.80456	3.53097	4.42841	4.31779	4.14528	3.76019	3.84454	3.77006	3.9657	4.10617	4.39183	3.56319	3.61054	3.99162	4.13182	3.91193	3.72119	3.84765	4.01866	4.01197	3.49407	3.35769	3.15083	3.08335	3.31206	3.55359	2.86899	3.11265	2.85404	3.31371	3.31047	3.27792	4.01549	3.88823	4.04466	3.01278	2.91352	4.01672	3.14013	3.35687	3.76802	2.83102	3.14979	3.01639	3.02433	3.30418	3.23722
TRIM11	ENSG00000154370.15	-0.0455311	-0.529996	-0.711002	-0.804096	-0.84653	-0.630839	-0.740607	-0.249538	-0.688215	-0.710554	-0.412889	-0.833274	-0.613551	-0.828822	-0.642707	-0.365181	-1.8415	-0.816797	-0.837807	-0.691111	-0.477463	-1.00204	-0.637656	-0.18368	-0.960048	-0.458478	-0.710193	-0.787936	-0.61691	5.52129	5.32449	5.65885	5.45919	5.41338	5.6244	5.33372	5.17554	5.47801	5.36377	5.04995	5.23399	5.14343	5.47004	5.67464	5.51529	5.52135	5.59598	5.57241	5.56307	5.08339	5.66333	5.50332	4.74159	5.52344	5.21167	5.27483	5.32876	5.50673	4.7141	4.03284	4.18619	3.89344	3.80519	4.2319	3.83146	4.16435	4.02814	3.89156	3.83063	3.8754	3.63906	3.76822	3.87956	4.27027	4.38845	2.91819	4.01753	3.97294	4.1103	3.84427	3.89964	4.10401	3.79625	3.80174	3.99154	3.80298	3.77917	4.12817
ENAH	ENSG00000154380.17	0.119061	0.1747	0.0333003	0.298885	0.568176	0.260148	-0.503157	-0.650527	-0.678883	-0.315093	-0.669161	0.101736	0.0156784	0.238771	-0.214329	0.305795	0.173252	0.188611	-0.0496585	0.274425	-0.202834	-0.159112	-0.253025	-0.0941649	-0.316234	-0.28793	0.0968452	0.0995274	0.0976294	6.65105	6.88419	6.84394	6.46022	6.4899	6.55746	7.28659	7.37696	7.40325	7.17511	7.29217	6.90328	7.07204	6.95641	6.66044	6.43032	6.76936	6.47938	6.59031	6.54528	7.27807	7.24856	7.25176	7.1478	7.16063	7.33485	7.10165	7.08496	7.08475	6.00845	6.29724	6.11559	5.99745	6.29642	6.05595	6.02178	5.96478	5.96271	6.09836	6.05875	5.86136	6.24336	6.32607	6.43353	5.68446	5.97446	6.18096	5.90633	5.779	6.05804	6.31358	6.32779	6.23708	6.29198	6.08274	6.28526	6.43684	6.42283	6.42072
CCSAP	ENSG00000154429.10	-0.866116	-1.3612	-0.818884	-1.13514	-0.942602	-1.62187	-0.747293	-1.22184	-1.07735	-1.09148	-1.36652	-0.943167	-1.30488	-0.952985	-0.734562	-0.338759	-0.588609	-1.04454	-1.18965	-1.23119	-0.703134	-0.907122	-0.972829	-1.51904	-1.37277	-1.33393	-0.918625	-1.19985	-0.983601	4.8363	5.13074	4.89098	5.01789	4.94037	4.90181	5.08273	5.2563	5.25562	4.92045	5.09867	4.86913	5.23865	5.04149	4.74094	4.5894	4.57489	4.97193	4.86483	5.04979	5.03058	5.04163	5.11411	5.23989	5.09724	5.21167	5.05735	5.18732	5.07101	3.20852	3.00789	3.31044	3.12109	3.23612	2.51829	3.57378	3.2728	3.41661	3.06731	2.85108	2.9705	3.16431	3.17212	3.32685	3.24472	3.48898	3.22463	3.16574	2.91352	3.05694	3.56579	3.37285	3.37962	2.9592	2.96281	3.11608	3.37706	3.22582	3.32575
SH3RF1	ENSG00000154447.14	-0.324667	-0.840704	-0.762422	-0.551393	-1.51628	-1.09425	-1.01931	-0.727602	-0.725197	-0.594475	-0.42935	-1.00644	-0.70805	-1.1612	-1.07679	-0.364041	-0.928188	-1.34836	-2.18511	-0.478786	-1.01037	-0.881143	-1.09889	-0.697183	-0.625192	-0.881439	-1.10253	-1.28649	-1.18208	4.44733	4.36006	4.27569	4.25298	4.18924	4.19318	4.48472	4.47698	4.41172	4.28462	4.1615	4.42574	4.51545	4.51237	4.40132	4.40271	4.21846	4.44977	4.34382	4.51515	4.66525	4.50626	4.82181	4.25595	4.38905	4.37519	4.67346	4.62372	4.74447	3.361	2.75769	2.75162	2.93993	1.9113	2.33727	2.70375	2.98772	2.92486	2.92849	2.64598	2.9705	2.65765	3.04574	2.58952	2.56287	3.27701	2.52861	2.33976	1.39706	3.27471	2.89323	2.86346	2.96127	2.79711	3.0022	2.73209	2.80928	2.57558	2.80073
BUB3	ENSG00000154473.17	1.00604	0.834671	0.848095	0.887682	0.854279	0.937408	0.508104	0.495647	0.276003	0.45523	0.672172	0.754912	0.742733	0.829606	0.864455	1.20849	0.864982	0.774849	0.911929	0.425315	0.347278	0.612726	0.424528	0.508952	0.595393	0.513585	0.888597	0.750803	0.76235	7.31443	7.38753	7.32578	7.62437	7.47742	7.52278	7.69077	7.53817	7.69494	7.61463	7.64686	7.47719	7.45096	7.38594	7.31149	7.16667	7.17129	7.55183	7.4427	7.56141	7.66613	7.45736	7.634	7.68099	7.60595	7.63923	7.41929	7.53472	7.46431	7.55882	7.46054	7.41222	7.7504	7.57004	7.69853	7.43722	7.27216	7.20929	7.3082	7.45278	7.55737	7.47045	7.43204	7.45389	7.41429	7.6135	7.27462	7.56502	7.59297	7.22507	7.25176	7.30843	7.29687	7.42829	7.43969	7.39116	7.54623	7.52386	7.46501
FAM69A	ENSG00000154511.11	0.232862	0.0490925	-0.156448	-0.866687	-0.297832	0.0435248	0.489647	-0.540318	-0.594746	-0.760867	-0.285828	0.076036	-0.381429	-0.60902	-0.71213	0.0419754	-0.20045	-0.46348	0.208261	-0.0594184	-0.521158	-0.118074	-0.352822	-0.410731	-0.724831	-0.812724	-0.792137	-0.521847	-0.699055	3.14997	3.24927	3.40858	3.56324	3.53365	3.23642	3.00265	2.88678	3.22781	3.65459	3.59903	3.27791	3.61194	3.56257	3.35253	3.33175	3.15671	3.1732	3.11433	3.0831	3.14967	2.86799	3.26944	3.38539	3.56933	3.63923	3.4134	3.30784	3.48168	2.62118	2.53671	2.49047	1.93489	2.47417	2.51829	2.73064	1.5848	1.8714	2.13207	2.27049	2.55155	2.59229	2.46886	2.19189	1.87874	2.61207	2.1946	1.94807	2.56094	2.26202	1.86685	1.98826	2.15496	2.21301	2.08284	2.06485	1.8596	2.02434	2.02097
ATP5G3	ENSG00000154518.9	2.04029	2.31223	2.21289	2.04534	1.93021	2.28043	1.59965	1.36076	1.32775	1.39169	1.78325	2.02266	1.86264	1.87759	2.30382	2.05046	2.05142	1.95207	2.24528	1.91344	1.36046	1.54566	1.42817	1.51825	1.60662	1.68111	2.13041	1.45036	1.58967	7.16973	6.91046	7.03765	7.55195	7.47742	7.37583	7.43394	7.40478	7.42632	7.37769	7.36446	7.45828	7.40215	7.41003	7.22044	7.27105	7.23499	7.48881	7.39459	7.37358	7.51536	7.26087	7.48179	7.51226	7.3101	7.17754	7.10821	7.39582	7.35448	8.44837	8.46104	8.48888	8.83563	8.64597	8.8946	8.27194	8.00389	7.99241	8.00772	8.27917	8.38606	8.71929	8.50313	8.52596	8.7626	8.55986	8.52475	8.67922	8.87822	8.52536	8.11417	8.04487	8.14831	8.26885	8.15506	8.09699	8.47695	8.08452	8.18249
MAGED4	ENSG00000154545.16	4.26055	4.64576	4.03083	2.00491	3.81788	3.19759	1.21337	1.89722	0.961913	2.13615	3.48901	2.23498	2.30666	4.07401	-0.775873	4.90186	2.97871	1.52012	3.95829	4.65216	2.17767	2.25269	3.61435	2.58088	2.78478	1.15335	3.7559	3.03706	1.19598	0	0.231002	0.0868628	0.367191	0	1.12591	0	1.5867	1.62859	1.43244	0	0.903	0.321326	0.534028	1.53753	0.138499	1.47508	1.66459	0	0	1.26673	0.36701	1.35724	0.444324	0.0959939	0.128519	0.187659	1.09402	1.97893	3.4989	4.11511	3.35604	1.61044	3.05623	3.56184	0.451712	2.72226	1.82885	2.80693	0.711475	2.72736	2.37633	1.86633	3.84638	0	4.27871	3.69214	2.42306	3.19664	3.8905	2.68275	1.85805	4.20993	2.26354	2.11912	0.520215	3.1819	3.36942	2.41326
ELOC	ENSG00000154582.16	3.2752	3.01234	2.77898	2.74975	3.02868	3.22189	2.68106	2.0789	2.19539	2.703	2.39745	2.5091	2.81681	2.64984	3.03078	2.7429	2.59545	2.72517	2.48017	3.13945	1.99215	2.1282	2.13573	1.93252	2.69583	2.32089	2.87374	2.23196	2.45343	5.99117	6.03939	6.05466	6.18554	6.23308	6.10362	6.16203	6.20451	6.17982	6.1791	6.26486	6.28075	6.34132	6.2431	6.18014	6.17265	6.04843	6.14041	6.23518	6.18115	6.18788	6.0624	6.16188	6.68244	6.00514	6.2603	5.94408	6.25078	6.09268	8.50471	8.29007	8.07199	8.17363	8.5001	8.56385	8.08143	7.52175	7.61355	8.12044	8.22947	7.90065	8.02819	8.39648	8.13129	8.44926	8.15389	7.88222	8.10393	7.95369	8.55895	7.41837	7.42895	7.53596	7.85331	7.93932	7.81954	8.05616	7.72108	7.78445
CXADR	ENSG00000154639.18	-1.54233	1.77852	1.7245	1.39738	1.56848	1.91326	1.49012	-0.0247822	0.798777	1.05326	0.693263	1.41251	0.589863	0.934623	0.534333	1.48143	-1.75592	1.4827	0.345156	0.783453	0.742833	1.22894	0.974088	0.388861	0.998474	0.60886	1.21244	0.803973	0.543704	2.30399	2.07468	2.20144	2.8251	2.5313	2.591	2.15376	2.90173	2.49544	2.72177	2.95244	3.30638	3.30715	3.16983	2.10607	2.00819	2.51758	2.51549	2.85856	2.66162	2.64378	2.5667	2.65778	3.06312	2.41535	2.94641	2.97751	3.13227	3.23355	0	3.09155	3.16428	3.46082	3.33813	3.7426	2.88222	2.11529	2.53256	3.01337	3.13899	2.88405	3.95724	3.13535	3.34279	1.87874	2.72796	0	3.23653	2.44206	2.68342	2.62496	3.03398	2.87021	2.69033	2.65217	2.79361	3.4283	3.17459	3.01559
BTG3	ENSG00000154640.14	0.71117	0.196142	1.13542	0.255118	0.852388	0.49736	0.239315	0.975322	0.937529	0.823965	0.30463	0.754969	0.60311	1.00391	0.00233967	-0.372556	0.865096	0.758189	-0.062384	0.167611	0.794271	0.684852	0.413981	0.426141	0.906361	0.76722	0.0736482	0.468157	0.40121	1.6645	2.18898	1.5169	1.85142	1.71057	1.75051	2.45544	1.94535	2.09579	2.06976	2.17044	2.03321	2.19404	1.5459	1.67962	1.73008	1.37621	1.70691	1.77526	1.65392	1.93067	1.79171	2.33944	2.13434	2.0098	2.05929	2.11568	1.88977	1.91606	1.61401	1.62346	1.89066	1.34488	1.8013	1.48621	1.9331	2.15901	2.27166	2.13207	2.49101	1.71341	2.02653	2.0355	1.78815	0.920305	0.595867	1.47965	1.70344	0.95122	1.05988	1.96329	1.71491	1.99176	1.79882	2.1545	2.06485	1.42767	1.59627	1.55561
C21orf91	ENSG00000154642.10	-0.109213	-0.680217	-0.715752	-0.42382	-0.479439	-0.729474	-0.571975	-0.683635	-0.937395	0.0209059	-1.25282	-0.768797	-0.60184	-0.298865	-0.603093	-0.485965	-0.55906	-0.145187	-0.655414	-0.93679	-0.809903	-0.217804	-0.335476	-0.948921	-0.276545	-0.774163	-0.888317	-0.64578	-0.582723	3.71546	3.76443	3.64879	3.74054	3.52386	3.62136	3.26673	3.42087	3.69108	3.30669	4.02853	3.94509	4.03426	3.53893	3.69138	3.44286	3.51532	3.20307	3.51039	3.69233	2.97147	2.88223	3.1728	3.87121	3.56094	3.91349	3.84155	3.66629	3.67447	2.84459	2.32256	2.17138	2.55507	2.28276	2.13023	1.9331	1.97557	1.99202	2.56594	2.68225	2.01405	2.41464	2.67077	2.47841	2.32663	2.19524	2.1946	2.29623	2.09332	1.99388	1.39991	1.90277	2.07567	2.16063	2.52274	2.37767	2.19157	2.25885	2.33009
RABGEF1	ENSG00000154710.16	0.585439	0.886707	0.95826	1.00429	0.226933	0.870011	0.728706	0.406284	0.565395	0.747796	0.287006	0.909836	0.766653	0.722036	0.803839	1.07979	0.908809	0.747643	0.4494	0.322945	0.47865	0.827716	0.614627	0.559797	0.752214	0.74015	0.634905	0.86875	1.0493	5.14891	5.05363	5.109	5.01358	5.21151	5.06676	5.54034	5.65526	5.57204	5.51016	5.62416	5.22283	5.30085	5.27162	4.79919	4.88337	5.02997	5.27939	5.35545	5.16618	5.48474	5.41662	5.43204	5.3332	5.40896	5.48511	5.49744	5.34434	5.15849	4.97269	5.17868	5.3056	5.25621	4.67679	5.17512	5.50739	5.29989	5.37578	5.4963	5.25297	5.14951	5.37101	5.30584	5.232	4.84137	5.2015	5.17712	5.26537	5.0432	4.72747	5.20173	5.48268	5.28501	5.13134	5.39952	5.4636	5.37069	5.45144	5.44613
MRPL39	ENSG00000154719.13	2.01919	2.67647	2.54616	2.45485	2.43513	2.23095	2.88808	2.91691	3.22269	2.95888	2.55374	2.60467	2.59653	2.60396	1.29976	2.57773	3.0323	2.25547	2.08607	2.16294	2.69499	3.02153	2.67989	2.91311	3.10902	2.81193	2.38658	2.64817	2.51027	4.21109	4.15033	4.12478	4.37219	4.59221	4.45375	4.52131	4.62849	4.33577	4.51017	4.48847	4.47046	4.58208	4.38118	4.25764	4.01023	4.17989	4.37957	4.55523	4.55961	4.5545	4.26676	4.44107	4.29888	4.22358	4.31568	4.53337	4.43869	4.21475	5.46862	6.06514	5.90928	6.06538	6.26568	5.92305	6.64773	6.78374	6.79681	6.7074	6.44393	6.28055	6.31347	6.41695	6.22348	4.79574	5.82631	6.45054	5.87339	5.87964	5.96089	6.48783	6.52663	6.3593	6.45034	6.57094	6.36595	6.15829	6.3252	5.96336
ATP5J	ENSG00000154723.12	1.76941	2.06974	1.62724	1.58323	1.80764	1.69786	1.54192	1.13575	1.2341	0.923396	1.00303	1.34147	1.68729	1.75306	2.12207	1.49369	0.798617	1.53944	1.51094	1.54957	0.903973	1.1411	0.870633	0.771848	1.44215	0.763865	1.47005	1.20129	1.38002	5.42741	5.13431	5.28923	5.47808	5.38118	5.22336	5.40593	5.50178	5.39624	5.40178	5.54252	5.6662	5.54395	5.46795	5.44846	5.4799	5.31884	5.45724	5.49701	5.43634	5.58394	5.43122	5.46642	5.90878	5.30734	5.39853	5.31062	5.48312	5.25056	6.43516	6.4424	6.15482	6.29966	6.42717	6.15957	6.1862	5.87587	5.86868	5.56352	5.8984	5.78389	6.24602	6.46959	6.45936	6.80888	6.21194	5.3558	6.23501	6.24629	6.22425	5.72625	5.81066	5.5754	5.91898	5.98783	5.40074	6.01901	5.92276	5.86892
GABPA	ENSG00000154727.10	-0.624596	-1.08055	-1.28368	-1.07601	-1.102	-1.25053	-0.859501	-0.583112	-1.30888	-0.955023	-0.833715	-0.577474	-1.34304	-1.17112	-0.407305	0.302572	-1.88582	-1.49411	-0.985143	-2.94401	-0.466658	-0.426778	-0.462227	-1.47307	-1.24836	-1.25411	-0.934202	-0.321574	-0.695293	4.94945	5.15906	5.01799	5.29849	5.16184	5.12597	5.14969	5.10299	5.33579	4.93466	5.19146	5.10216	5.42612	5.25962	4.97027	4.534	4.84208	5.03557	5.14849	5.24088	5.04704	4.91229	5.02925	5.13125	5.21148	5.2475	5.19775	5.32248	5.28518	3.5632	3.31685	2.97265	3.46082	3.29818	3.11378	3.52853	3.75822	3.26525	3.21798	4.1354	3.59608	3.76303	3.32143	3.32685	3.80131	4.07492	2.1946	2.7798	3.40169	1.53521	3.81872	3.72386	3.80536	2.89653	3.20146	3.23173	3.50189	4.23925	3.82823
TSEN2	ENSG00000154743.17	0.263604	0.450917	0.100773	0.139465	0.203567	0.242305	0.425739	0.52824	0.640897	0.402429	0.242685	0.591268	0.283131	0.201494	-0.190439	0.247171	-0.507167	-0.252044	-0.423559	0.420617	-0.252575	0.556286	0.0720163	0.328761	0.254477	0.144993	0.0723081	0.247449	0.331012	5.32121	5.27683	5.43087	5.10146	5.1299	5.08886	5.02275	5.21199	5.13756	5.23951	5.12786	5.29209	5.4121	5.34387	5.2876	5.37872	5.36469	5.31059	5.26157	5.18206	5.20571	4.80051	5.12276	5.03614	5.17897	5.30303	5.50849	5.5027	5.38432	4.82316	4.96609	4.76999	4.47927	4.57182	4.56951	4.68683	4.97857	5.0168	4.88028	4.66582	4.60889	5.1217	4.93357	4.78371	4.3355	4.86423	4.09587	4.29689	4.07636	4.84102	4.19147	4.59514	4.43312	4.60324	4.67179	4.68637	4.81914	4.98849	4.95368
XPC	ENSG00000154767.14	0.128578	0.269517	0.284717	-0.00351452	0.302842	-0.00423874	0.227547	0.462144	0.583235	0.272796	-0.041798	-0.00881152	-0.225548	-0.0769126	0.220915	1.07904	0.451819	0.150216	-0.0575974	0.0595605	0.399509	0.28478	-0.00483599	0.417978	-0.0816511	0.118723	-0.0622506	0.43937	0.434864	5.78372	5.68983	5.66769	5.68459	5.68577	5.84817	5.2002	5.38957	5.39	5.02157	5.04613	5.28137	5.41772	5.4018	5.80699	5.50892	5.80566	5.75315	5.6775	5.83836	4.9886	5.33873	5.37888	4.91718	5.3469	5.12958	5.69026	5.57316	5.715	5.15064	5.19769	5.19075	4.91942	5.22696	5.08227	4.66609	5.09006	5.21157	4.53271	4.48256	4.24267	4.5109	4.43052	4.56323	5.26625	5.82631	5.49583	5.14171	4.85824	5.13626	4.62645	4.86185	4.61238	4.57351	4.50359	4.48665	4.86635	5.25087	5.3882
CCDC174	ENSG00000154781.15	0.463694	0.249404	0.139337	-0.0143442	0.285034	-0.136486	0.0627774	0.427197	0.346089	0.514521	0.476687	0.0847439	0.246013	-0.167353	0.288583	0.326383	0.438728	0.0185081	0.311852	0.0291048	0.404728	0.539806	0.605654	0.415958	0.422301	0.361668	-0.168869	0.5624	0.354315	4.76559	4.89429	4.91788	4.36544	4.52994	4.56603	5.24901	5.13814	5.19601	5.026	4.95542	4.56775	4.61182	4.492	4.84012	4.85853	4.92311	4.57499	4.52616	4.6492	5.17609	5.13379	5.00138	5.08907	5.07679	5.25456	4.6537	4.5396	4.53551	4.46763	4.38203	4.29556	3.58944	4.05332	3.66789	4.55013	4.80368	4.78044	4.77887	4.65673	4.67045	3.89084	4.09618	3.563	4.36705	4.42326	4.60019	3.83185	4.07636	3.91665	4.81916	4.91194	4.84538	4.74337	4.73744	4.85457	3.72317	4.34034	4.12817
FLCN	ENSG00000154803.12	0.0133309	0.00850156	-0.051568	-0.129487	-0.11661	-0.119549	-0.834329	-0.48335	-0.806626	-0.914365	-0.482863	0.316232	-0.126626	0.234923	-0.116889	-0.131538	-0.898854	0.151031	-0.0611208	0.137537	-0.454295	-0.687702	-0.843286	-0.225382	-0.590721	-0.672247	-0.365123	-0.280072	-0.0363426	5.21596	5.21071	5.1995	4.75945	4.79317	4.80598	4.92784	4.82171	4.81749	5.03042	4.85862	4.58528	4.85092	4.66574	5.27646	5.0938	5.213	4.81636	4.75219	4.88487	4.92769	5.0699	4.93418	4.6199	5.13162	5.08672	4.80833	4.92667	4.88243	4.46763	4.45756	4.38627	3.8683	3.91491	3.92477	3.33185	3.57671	3.24921	3.3544	3.90925	3.6141	4.13986	3.96264	4.13901	4.39791	4.20061	3.55249	4.20573	3.92941	4.26075	3.71174	3.62054	3.32923	3.63286	3.77924	3.65281	3.68155	3.88495	4.08443
DPH3	ENSG00000154813.9	-0.396383	-0.403157	-0.28729	-0.437254	-0.754826	-0.157135	-1.46816	-1.43055	-1.55796	-1.5774	-1.70528	-0.871168	-1.01656	-0.701986	-0.360597	-0.0185909	-0.146218	-1.18139	-1.14409	0.16657	-1.68513	-1.30363	-1.85163	-2.14086	-1.46582	-1.68594	-0.86026	-1.22836	-1.05189	6.17732	6.03939	6.00812	6.26924	6.21645	6.08489	6.03622	6.0198	6.18884	6.38634	6.62618	6.4386	6.39363	6.16934	6.11284	6.13384	6.01184	6.20642	6.18647	6.19375	6.18603	5.68583	6.00932	6.53537	6.3303	6.47799	6.00775	6.24415	6.16375	5.01928	4.87457	4.95918	5.07033	4.69997	5.1661	3.8064	3.8276	3.86923	4.04729	4.23644	4.15924	4.80578	4.61541	4.70569	4.99058	5.3536	5.10397	4.26338	4.28072	5.59866	3.73924	3.62054	3.39604	3.63286	4.10283	4.03039	4.38584	4.25413	4.3502
OXNAD1	ENSG00000154814.13	0.842681	0.393284	0.71297	0.623999	0.146747	0.491986	0.341258	0.00799915	-0.10487	-0.249605	0.139091	0.0160745	0.171008	0.321394	0.497754	0.575133	1.40171	0.360817	0.640459	0.51999	-0.234413	0.255396	0.126855	0.167645	-0.217404	-0.0043859	0.258039	0.206136	0.27199	5.26503	5.40652	5.21404	5.24068	5.36755	5.16809	5.24464	5.38957	5.42402	5.46517	5.58786	5.21158	5.09511	5.08294	5.46163	5.44696	5.30994	5.33103	5.282	5.23785	5.52347	5.09457	5.34231	5.36385	5.5299	5.52361	5.06035	5.08716	4.90689	5.34605	5.03815	5.16535	5.10302	4.75264	4.89842	4.82424	4.63591	4.55749	4.45391	4.79567	4.9653	4.466	4.50446	4.64267	5.19773	5.26043	5.94999	4.93019	5.16081	4.99618	4.5274	4.58831	4.70751	4.76984	4.55084	4.75756	4.55673	4.53164	4.41722
CXXC1	ENSG00000154832.14	0.635587	0.62303	0.8304	0.735334	0.427616	0.447501	0.440322	0.862266	0.28444	0.442357	0.734089	0.125287	0.337367	0.21937	0.862939	0.812038	0.112959	0.170381	0.284446	-0.120887	0.44101	-0.197483	0.103712	0.697808	0.399479	0.564436	0.178535	0.287224	0.31217	4.45263	4.57501	4.45375	4.60192	4.66978	4.81358	4.03645	4.19684	4.24871	4.06961	3.93254	4.27543	4.40085	4.4755	4.44177	4.26584	4.64027	4.6743	4.8256	4.74642	4.1522	4.49703	4.34824	4.00686	4.16391	4.18876	4.51595	4.55575	4.48224	4.32656	4.43638	4.5225	4.57559	4.33574	4.49942	3.71511	4.29745	3.77149	3.75032	3.73025	3.90497	3.63906	3.97656	3.93321	4.54306	4.31622	3.99157	4.08303	4.34839	3.86388	3.83155	3.53789	3.69029	3.94301	3.80174	3.99154	3.93283	4.08132	4.03276
SKA1	ENSG00000154839.9	-0.586573	-0.782232	-0.871891	-1.1599	-1.02105	-0.950298	-0.686851	-0.936093	-0.616572	-0.724657	-0.971877	-0.856503	-0.738965	-0.946607	-0.499818	-1.71705	-0.946145	-1.18615	-0.950064	-1.12967	-0.772432	-0.702839	-0.740662	-1.14978	-0.876605	-1.01638	-1.08974	-0.96032	-1.07019	4.91143	4.78948	4.87276	5.165	5.35655	5.24601	5.00736	5.15696	5.06885	5.16912	5.15647	4.91145	5.01575	4.79108	4.86512	4.96476	4.62599	5.06434	5.26451	5.03936	4.97146	4.88426	4.97773	5.26987	5.05904	5.19709	4.62149	4.83259	4.70781	3.5632	3.24559	3.23921	3.24344	3.57384	3.53406	3.55885	3.45921	3.69062	3.68281	3.50576	3.42294	3.29329	3.51512	3.08282	3.60365	2.48605	2.91819	3.11653	3.55279	3.14803	3.43737	3.41977	3.47542	3.35844	3.42078	3.41906	2.7701	3.11061	2.87597
PPP4R1	ENSG00000154845.15	-0.716967	-0.742572	-0.682466	-0.745346	-0.844485	-0.987481	-0.485567	-0.616557	-0.911854	-0.963436	-0.97418	-0.89665	-0.593909	-0.677502	-0.82565	-0.576673	-0.796287	-0.754259	-0.494819	-1.05952	-0.82051	-0.613351	-0.819189	-0.365052	-0.433422	-0.795166	-0.693275	-0.684879	-0.789131	6.32781	6.44797	6.30391	6.45069	6.57775	6.44937	6.1504	6.42238	6.31946	6.29564	6.34473	6.57503	6.60804	6.44945	6.2368	6.20256	6.26079	6.45321	6.50846	6.62065	6.40132	6.19666	6.28836	5.98141	6.13369	6.32208	6.5525	6.59226	6.47995	4.84918	4.94375	4.85979	4.94369	4.97161	4.70023	4.90317	5.04416	4.64595	4.57055	4.59147	4.60889	4.91672	5.25248	5.01029	4.6495	4.86423	4.70285	4.93729	5.25198	4.79948	4.81916	4.82166	4.70751	4.8547	4.93861	4.76526	5.09757	5.14573	4.92916
APCDD1	ENSG00000154856.12	0.107813	-0.65614	-0.299	-0.779281	-0.813548	-0.814298	-1.59408	-2.11811	-1.05876	-0.903284	-0.48416	-1.20704	-0.770457	-1.63946	-0.426679	-0.273211	-0.992726	-0.673753	-0.502282	-0.768965	-0.939495	-1.29259	-1.06989	-0.756006	-0.97174	-0.912423	-1.58617	-1.40104	-1.1986	3.27502	3.31368	3.33063	3.74054	3.43255	3.63	3.24939	3.22075	2.7892	2.60812	3.25986	3.78233	3.20677	3.81957	3.38055	3.52092	3.23403	3.38348	3.64267	3.61953	2.70728	3.15278	2.60936	3.01244	3.12197	3.1265	3.6711	3.78979	3.65535	2.62118	1.89588	2.26997	2.19961	1.85735	2.05404	0.893657	0.340986	0.968789	0.94318	1.37501	2.01405	1.81364	1.67465	1.41845	2.19221	2.48605	1.47965	1.94807	2.37873	2.08891	1.00613	1.09854	0.777816	1.49477	1.38857	1.45242	1.32327	1.62708	1.69509
MPPE1	ENSG00000154889.16	0.62829	1.37437	1.59025	0.974014	0.981753	1.30941	0.192286	-0.468106	0.535676	0.801757	0.565206	1.13075	0.69999	0.912406	1.23729	1.33682	1.16921	0.658896	1.34645	1.5609	-0.403145	-0.196024	-0.791057	0.343492	0.330231	-0.430363	0.924083	1.07246	0.583411	3.92844	3.89646	3.93295	3.73008	3.7339	3.80037	3.73384	3.43121	3.5071	3.45868	3.55673	3.46634	3.66019	3.55473	4.0111	3.84809	4.00341	4.10682	3.71315	3.88322	4.03334	3.67856	3.92235	3.72934	3.66633	3.7926	3.43209	3.05862	3.3089	3.79507	4.50918	4.76154	3.94244	3.95399	4.34812	3.16447	2.20145	3.28112	3.49878	3.08583	3.36028	3.83543	3.59852	3.70548	4.48674	4.42326	4.41097	4.00406	4.29794	4.68247	2.86854	2.72088	2.36964	3.31117	3.23491	2.60058	3.59451	3.36942	3.13066
USP43	ENSG00000154914.16	0.0977524	-0.0648462	0.525621	-0.0209236	-0.00664202	0.0238139	-0.588288	-0.75672	-0.462505	-0.300648	0.133123	-0.301801	0.141928	0.129994	0.323835	0.336387	0.819638	0.0256765	-0.610599	0.158957	-0.173401	-0.865152	-0.624341	0.397007	-0.445275	-0.288737	-0.611619	-0.520466	-0.118079	3.40111	3.36321	3.37445	3.51528	3.56265	3.41695	4.0263	3.71982	3.90766	3.83718	3.59903	3.58729	3.46758	3.61626	3.20364	3.36034	3.41926	3.38348	3.61532	3.56241	3.87643	4.21707	4.0548	3.29286	3.88365	4.16648	3.83454	3.82575	3.66494	2.73721	2.53671	3.13842	2.7327	2.79435	2.67911	2.67635	2.20145	2.6835	2.77487	2.57057	2.9705	2.52383	2.84785	2.98459	2.76582	2.93507	3.47724	2.64749	2.24307	2.95971	2.94138	2.59026	2.6688	2.92821	2.67672	3.11608	2.46127	2.54363	2.7852
RAB6B	ENSG00000154917.10	0.843542	0.886076	1.0327	1.18476	1.17562	0.871002	0.658488	0.896272	0.541621	0.683629	0.730098	0.808378	0.993712	0.908898	1.23144	1.51172	-0.630723	1.47197	0.899089	1.59437	1.08422	0.789299	0.495309	0.465425	0.756073	0.562044	1.18789	0.850454	1.09086	4.57443	4.48278	4.54862	3.89843	3.87159	4.13974	3.99543	3.71982	3.7605	3.87698	4.08915	4.55	4.44007	4.55227	4.50041	4.18823	4.52192	3.45969	4.1605	3.80331	3.54681	3.78092	3.9024	4.05774	4.02449	3.94874	4.33415	4.545	4.48224	4.65632	4.6072	4.81966	4.32153	4.28555	4.24909	3.89226	3.85444	3.54046	3.79895	3.96919	4.05759	4.59672	4.67213	4.69951	4.97019	4.93829	3.12954	4.17	4.29794	4.63602	3.86938	3.80856	3.63605	3.76151	4.01891	3.74912	4.76038	4.6338	4.81145
EME1	ENSG00000154920.14	0.874391	0.83179	0.868024	0.657682	0.670151	0.169951	0.810817	0.664199	0.782082	0.885914	0.890518	0.979515	0.484516	0.121068	0.120115	1.16771	0.365418	0.151156	-0.276676	0.17134	0.599362	1.27796	0.733459	0.718056	0.492676	0.624185	0.224919	0.281867	0.784714	3.01305	3.02142	3.18071	3.34741	3.68198	3.70549	2.59927	3.10922	3.11115	2.58428	2.4956	2.59129	3.2827	3.2301	3.30945	3.14718	3.19589	3.62328	3.48039	3.64726	2.95412	2.8244	2.89841	2.6965	2.81855	2.83779	3.34601	3.13227	3.2591	3.12578	3.09155	3.28708	3.24344	3.59048	3.11378	2.64843	3.01176	3.13158	2.70853	2.7859	2.62446	2.80915	3.00556	2.58952	2.66791	3.55324	2.79965	3.01278	2.44206	3.05694	2.79182	3.34071	2.87021	2.6529	2.54957	2.70032	2.80928	2.65248	3.28216
ACSS1	ENSG00000154930.14	-0.412938	0.526031	0.280882	-0.149143	0.0392489	0.1509	0.0241963	0.41363	-0.155399	0.17452	0.840419	0.542671	-0.161023	0.103957	1.49463	0.53803	1.93972	-0.370815	0.424637	-0.859403	0.474259	-0.416518	0.599688	-0.0487321	0.1738	-0.0651262	-0.0942908	0.482994	0.256189	3.01305	2.73197	3.089	3.6435	3.60043	3.76159	2.80317	2.74472	2.98423	3.15307	2.91944	2.93916	3.33119	3.22023	2.70235	2.70968	3.10618	3.63429	3.73871	3.70997	2.88257	3.36032	2.85754	3.38539	3.44724	3.5271	3.36559	3.07365	3.2591	1.83845	2.49634	2.60822	2.7327	2.87802	3.15083	2.06571	2.3967	2.06718	2.56594	2.57057	2.9982	2.72017	2.40851	2.56253	3.43532	2.48605	4.28425	2.50182	3.40169	2.08891	2.59517	2.18214	2.69557	2.575	2.85938	2.70032	2.50964	2.79499	2.75364
ANKRD40	ENSG00000154945.6	-1.24084	-0.758961	-0.786728	-0.424471	-0.463844	-0.272013	-0.813069	-1.13396	-0.924755	-1.65008	-1.27357	-1.13189	-0.628158	-0.712877	-0.786044	0.00557338	0.301325	-0.602822	-0.361701	-0.49784	-2.01446	-1.30193	-1.57269	-1.36114	-1.05406	-1.5021	-1.22361	-0.733525	-0.957433	6.53581	6.60033	6.49271	6.48999	6.67391	6.47116	6.65558	6.85577	6.77261	6.51173	6.6351	6.68483	6.76299	6.6893	6.53828	6.46035	6.50459	6.4625	6.65552	6.62182	6.94755	6.74469	6.91835	6.55985	6.59343	6.71267	6.7655	6.76082	6.87347	4.53331	5.07972	4.94433	5.30386	5.44841	5.43749	5.08085	4.96016	5.08619	4.1	4.36474	4.59988	4.79129	5.37318	5.21477	4.99058	5.70427	6.04425	5.09802	5.53216	5.36232	4.17143	4.6811	4.58401	4.43705	4.77771	4.44891	4.78024	5.26564	5.15438
ZNF18	ENSG00000154957.13	0.219858	-0.617842	0.26389	0.0431532	0.0335954	-0.0630935	-0.282872	0.0572837	0.250478	-0.101939	0.464627	0.0796673	0.247059	0.198302	0.916954	-0.12164	-1.32083	-0.0848127	0.314391	0.0289876	0.391534	0.129325	-0.228592	0.520072	-0.0935712	0.320944	-0.0561342	0.0448248	0.0669181	3.16298	3.27538	3.0678	3.1417	3.05119	2.87879	3.0232	2.72804	2.64979	2.65466	2.19823	2.49563	2.60235	2.56745	3.21924	3.49537	3.21509	3.1427	2.88932	3.14924	2.66526	2.7013	2.93815	2.2914	2.65483	2.40213	2.88559	2.62051	2.81806	2.62118	1.89588	2.57003	2.4232	2.32313	2.05404	1.97867	2.02367	2.13861	1.79106	1.69206	1.9012	1.81364	2.08775	2.0041	3.37454	2.61207	1.13261	2.29623	2.44206	2.41657	2.29514	2.06897	1.9479	2.04981	1.7996	1.96142	2.06779	1.90368	2.12332
VOPP1	ENSG00000154978.12	-1.02083	-1.53415	-1.0663	-1.43844	-1.51746	-1.67065	-0.998078	-1.40816	-1.87615	-1.23207	-0.322212	-1.83092	-1.22951	-1.22284	-0.832777	-0.618912	-1.15331	-0.322977	-1.14324	-0.847961	-1.12293	-1.14539	-0.876296	-1.13159	-1.46431	-1.24516	-1.33517	-1.29276	-1.46751	5.82316	5.97911	5.97577	5.90762	5.94999	5.99414	5.69885	5.64641	5.66032	5.71069	5.61903	5.98519	6.08096	5.91771	6.08117	6.02644	5.90654	5.96411	6.03992	6.00659	5.75396	5.69191	5.68073	5.60102	5.74505	5.80179	6.11574	6.01994	6.13125	4.04068	3.6833	4.14781	3.70753	3.67088	3.56184	3.93912	3.4766	3.02251	3.71696	3.71282	4.53516	3.39261	4.08979	3.93321	4.48674	4.64587	3.99157	4.87947	4.13502	4.39697	3.86938	3.78486	4.04278	3.70777	3.51908	3.79497	4.01891	3.96552	3.90208
APOOL	ENSG00000155008.13	-1.21298	-0.37138	-0.693889	-1.22782	-1.39238	-1.10657	-0.0503314	-0.226022	-0.19292	-0.256159	-0.637302	-0.395255	-0.582167	-0.209049	-0.569977	-0.939857	-0.778781	-0.561539	-0.712842	-0.949637	-0.381661	-0.407748	-0.532402	-0.686749	-0.143998	-0.297395	-0.446145	-0.656879	-0.831321	5.33564	5.47007	5.50963	5.30907	5.43183	5.22336	5.03292	5.21499	5.19242	5.1811	5.33291	5.42786	5.44	5.15467	5.26523	5.25475	5.16444	5.1702	5.33604	5.4042	4.88256	5.0128	5.01073	5.32803	5.18716	5.25808	5.10471	5.32248	5.26955	3.361	4.33703	4.05408	3.3196	3.27779	3.35513	4.22093	4.22731	4.23785	4.16328	4.36474	3.93395	4.27095	4.09618	4.18396	3.9336	3.55324	3.624	3.84701	3.86154	3.6929	3.73924	3.84339	3.71667	3.87962	4.28151	4.19902	3.89691	3.90394	3.67657
CYP2U1	ENSG00000155016.17	0.327329	0.245251	0.0801627	-0.441455	-0.3979	-0.545711	0.0160418	-0.447344	-0.527162	-0.233172	-0.730258	0.190035	0.294534	-0.29177	-0.0835677	-0.2365	-0.437952	-0.255733	-0.164589	-0.0471995	-0.439885	-0.0307774	-0.21076	0.0191603	-0.331569	-0.188054	-1.11443	-0.495379	-0.705934	3.05551	3.52429	3.13048	3.31976	3.40079	3.28097	3.21407	3.41045	3.24175	2.78589	2.4268	2.49563	2.93598	2.88743	3.29481	3.34612	3.39421	3.35715	3.42897	3.36501	3.16483	2.93783	3.49938	1.95807	2.54005	2.40213	2.96473	3.16071	3.2591	2.62118	3.00789	2.44899	2.11665	2.24123	1.97361	2.46845	2.20145	1.95293	1.79106	1.37501	0.934888	1.92401	2.46886	1.834	2.44958	2.34796	2.1946	2.33976	2.50272	2.55615	1.96329	2.14539	2.52696	1.21557	1.44683	1.45242	1.08865	1.90368	1.79151
FBXL18	ENSG00000155034.18	0.280618	-0.140463	-0.284149	-0.182712	-0.452053	-0.886005	-0.324626	-0.618341	-0.516014	0.0372999	-0.206023	-0.458846	-0.0291582	-0.304809	-0.027708	-0.0360311	-0.978405	-0.93748	-0.796337	-0.80855	0.0503664	-0.76265	-0.188758	-0.215229	-0.206293	0.326458	-0.431522	-0.292703	-0.73731	4.8076	4.73878	5.029	5.10956	5.03308	5.39026	4.76043	4.98859	5.04916	4.49107	4.32796	4.85956	4.51019	4.97846	5.05964	4.82815	4.8696	5.40357	5.39619	5.16937	4.66525	5.24816	4.92925	4.38109	4.40319	4.2746	4.87472	4.80582	5.12413	4.32656	3.83666	3.98319	4.16519	3.81937	3.7426	3.67414	3.60859	3.77149	3.76671	3.28767	3.36028	3.63906	3.71938	3.91199	4.27027	4.03046	3.12954	3.70444	3.83819	3.59916	3.95396	3.72386	3.97884	3.40421	3.43524	3.83941	3.68155	3.75147	3.62516
PROM2	ENSG00000155066.15	1.1058	0.581366	0.58988	0.567084	0.299122	0.273162	0.227112	0.0811941	0.10801	0.253679	0.56561	0.0986047	0.349705	0.274873	0.771908	0.452892	-0.121417	0.304214	0.376132	0.402737	0.12095	-0.321246	0.0021709	0.474496	-0.100729	0.184602	0.13415	-0.129741	-0.423121	5.53135	5.61001	5.71277	5.59804	5.59043	5.86473	5.54034	5.28509	5.2996	5.94405	5.82465	6.02428	5.86946	6.097	5.64895	5.68029	5.68176	5.77817	5.64631	5.8915	5.33195	5.43364	5.37888	5.48498	5.98648	5.76518	5.96508	5.97461	6.2931	5.87549	5.42972	5.54099	5.40346	5.12789	5.37624	5.00579	4.60463	4.64595	5.43607	5.37434	5.62861	5.36123	5.45751	5.61021	5.6592	5.37153	4.79868	5.32073	5.26079	5.53258	4.69124	4.35074	4.61939	5.19782	5.12409	5.18813	5.33758	5.08321	5.10832
AK9	ENSG00000155085.15	-0.618386	-0.348042	-0.080359	0.440659	0.124264	-0.294963	-0.221859	0.376637	0.158623	0.492365	0.293411	0.0227184	-0.304989	0.616748	-0.921436	-0.548006	2.03517	-0.0930099	-0.349633	0.188942	-0.615485	0.979131	0.293297	-0.524442	0.0535996	-0.425446	-0.598074	-0.376169	-0.317651	2.72814	2.94214	3.0134	2.7442	3.18153	2.75791	2.42487	2.74472	2.29611	2.34984	2.11321	2.76546	2.87187	2.86226	2.90884	2.91635	2.96589	2.96233	2.50835	2.66162	2.18975	2.31703	2.00711	2.8631	2.41535	2.29665	2.7874	2.88198	2.90158	1.3481	1.83244	2.17138	2.4232	2.54414	1.70129	1.44136	2.3597	1.69308	2.08054	1.46104	1.64496	2.02653	1.80522	2.71735	1.22575	1.60669	4.23941	2.10766	1.39706	2.08891	0.812612	2.53451	1.53875	1.577	1.70729	1.10955	1.42767	1.74416	1.82227
KLF10	ENSG00000155090.14	0.111529	-0.136415	-0.0909033	0.180074	-0.0820415	-0.2348	0.197868	0.130899	0.0502674	0.318094	0.0534944	0.00963467	-0.14174	-0.223979	-0.0237202	-0.0449375	-0.0332139	-0.145151	-0.285322	-0.361302	0.144351	0.193325	0.202672	0.00745645	0.117279	0.0190743	-0.404465	-0.406402	-0.474854	6.55073	6.73578	6.62559	6.84795	6.84595	6.88153	7.64923	7.73835	7.75145	7.59984	7.78038	7.53698	7.63966	7.67599	6.46983	6.40824	6.43567	6.4809	6.60081	6.68896	7.49826	7.41269	7.45977	7.47706	7.56408	7.58496	7.19762	7.36177	7.42463	5.9006	5.83771	5.77303	6.26637	6.00225	5.88507	7.08544	7.10759	7.04006	7.15627	6.98938	7.07222	6.78496	6.73626	6.69035	5.68446	5.60165	5.6408	5.5741	5.55383	5.566	6.88096	6.84435	6.90079	6.72286	6.9197	6.84238	6.03149	6.19371	6.18812
AZIN1	ENSG00000155096.13	-0.432703	-0.200565	-0.0784397	-0.357246	-0.22951	-0.240879	-0.0995681	-0.148661	-0.237899	-0.256479	-0.32237	-0.280151	-0.355731	-0.348497	-0.0762758	0.110988	-0.357657	-0.241469	-0.191443	-0.381429	-0.265364	0.0192942	-0.0616767	-0.350609	-0.0698918	-0.220691	-0.29727	-0.242557	-0.259381	8.8374	8.91837	8.77135	8.69591	8.72363	8.66785	9.24643	9.43129	9.43337	9.58545	9.5713	8.56142	8.68554	8.60387	8.7271	8.60782	8.63863	8.63205	8.78351	8.79122	9.37963	9.18474	9.33859	9.61078	9.53727	9.7338	8.71937	8.70054	8.56256	7.64305	7.95614	7.93126	7.57701	7.73246	7.66531	8.3852	8.52097	8.43381	8.56732	8.65438	8.48727	7.51962	7.56815	7.49372	7.88917	7.95715	7.51931	7.62892	7.83041	7.64814	8.35261	8.44238	8.51526	8.49851	8.70572	8.75145	7.66044	7.69633	7.54152
ATP6V1C1	ENSG00000155097.11	0.469935	0.700391	0.662708	0.452724	0.401632	0.589518	0.296964	-0.00636087	0.000558416	-0.202131	-0.07202	0.669659	0.34825	0.406492	0.598806	0.602428	0.0759607	0.339796	0.363256	0.539909	-0.264413	0.352459	-0.0300481	-0.379982	-0.105591	-0.141298	0.00182265	0.287633	0.293433	7.00708	7.10863	7.00386	7.02961	6.95113	6.9084	6.92635	7.00172	6.97184	6.80396	6.84191	6.93781	7.06758	6.898	7.07155	6.90564	7.04488	6.85827	6.97257	6.99263	7.05214	6.79918	6.83659	6.76896	6.78472	6.82482	7.17144	6.98313	7.00013	6.71536	7.04736	6.90492	6.72068	6.5911	6.73626	6.46166	6.2337	6.21074	5.84017	6.0622	6.00823	6.84582	6.65417	6.54284	6.9087	6.74641	6.35919	6.43641	6.57417	6.77088	6.02607	6.38998	6.04489	5.62732	5.91748	5.92186	6.41161	6.50911	6.5319
TMEM55A	ENSG00000155099.7	-0.0514178	-0.593749	-0.275046	0.0161528	-0.0963159	0.159816	-0.350492	-0.636796	-1.63739	-0.606844	-0.775942	-0.147942	-0.493241	-0.67644	-0.0168483	-0.7918	-1.54082	-0.212499	-0.875297	-0.396596	-0.810173	-0.9415	-0.313943	-0.930337	-0.452697	-1.1634	-0.488109	-0.82983	-0.707041	2.84571	3.05194	3.04628	2.6804	2.96693	2.80443	3.17786	3.32427	3.58572	3.89647	4.08915	3.59885	3.62172	3.73195	2.65725	2.56978	2.97718	3.03055	3.03401	2.94095	3.38794	3.08052	3.44524	3.79828	3.68188	3.88648	3.44134	3.61582	3.32109	2.03264	1.69654	2.00958	1.93489	2.10895	2.20259	2.06571	1.92582	1.18667	2.52797	2.17189	2.55155	2.68925	2.36683	2.29385	1.87874	1.01633	0.674706	2.0564	1.39706	1.7827	1.81611	1.37736	2.36964	2.10629	2.46753	1.96142	2.19157	2.02434	1.85239
OTUD6B	ENSG00000155100.10	-0.262561	-0.0433825	0.0870932	-0.333141	0.139605	-0.336932	0.148317	0.151607	-0.120336	0.129082	-0.337056	0.159804	-0.166914	0.137173	0.255778	0.278537	0.429599	-0.452806	-0.319899	-0.842111	0.123013	0.425227	0.0852516	-0.247699	-0.0219624	-0.120744	-0.227928	-0.275384	-0.00306159	5.89896	5.94495	5.97435	6.48066	6.42821	6.45909	6.68328	6.797	6.89784	6.82191	6.97134	6.52139	6.76961	6.5125	5.73828	5.78154	5.72927	6.48547	6.33354	6.58764	6.79026	6.36202	6.65472	6.99382	6.84554	7.05351	6.52121	6.59226	6.27128	4.87474	5.13991	5.29978	5.38586	5.80616	5.36051	6.06994	6.18695	6.01585	6.18934	6.21239	5.87262	5.91954	5.84104	5.88801	5.2324	5.29842	5.39721	5.27101	5.25198	4.98387	6.15162	6.02559	5.97832	5.98447	6.06192	6.17111	5.53162	5.55522	5.50656
CDK19	ENSG00000155111.14	-0.263708	-1.02709	-0.813203	-0.536982	-0.791916	-0.767969	-0.754599	-1.4521	-1.27971	-1.43135	-1.10022	-1.24892	-0.832654	-1.16393	-1.00849	-0.716804	-0.821748	-0.672576	-0.927115	-1.34163	-1.23894	-1.35896	-1.42791	-1.17921	-1.23032	-1.45874	-1.20675	-0.878361	-0.982158	5.55867	5.74925	5.601	5.48432	5.45521	5.43284	5.48955	5.61953	5.62086	5.59015	5.47597	5.64963	5.66475	5.74943	5.61692	5.50892	5.40287	5.39713	5.59591	5.63639	5.40399	5.41172	5.61788	5.51488	5.55123	5.69686	5.77138	5.72133	5.83457	4.53331	3.96051	4.02614	4.18568	3.90164	3.90322	3.97329	3.40577	3.57949	3.39715	3.31102	3.6141	3.63906	4.07044	3.82384	3.84677	4.03046	3.81946	3.9629	3.90714	3.53311	3.40339	3.2911	3.42832	3.57401	3.55925	3.47646	3.80298	4.08132	4.09076
GTF3C6	ENSG00000155115.6	1.94359	1.66658	1.80129	1.31551	1.50769	1.91285	1.27246	1.07878	1.21542	1.53159	1.33507	1.37236	1.15451	1.56365	1.38561	1.73897	1.79079	1.1836	1.23382	1.77427	1.24185	1.3126	0.932402	0.998156	1.29031	1.27374	0.819811	0.738844	1.01178	5.52633	5.43286	5.42463	6.05745	5.97537	5.63302	6.14572	6.09655	6.11313	6.10562	6.09974	5.94275	6.04688	5.79836	5.64028	5.74135	5.71417	5.82455	5.92955	5.8818	6.20081	5.9952	6.33376	6.48862	5.95802	6.11272	5.92276	6.00041	5.70805	6.70827	6.33778	6.46426	6.6113	6.7214	6.78421	6.65652	6.41367	6.5669	6.87556	6.82268	6.67315	6.55345	6.43974	6.60035	6.26423	6.71866	6.7433	6.2465	6.40171	6.89441	6.681	6.54615	6.50451	6.72512	6.48667	6.6248	5.98092	5.97759	5.95818
TTC39B	ENSG00000155158.20	-0.962514	-0.303802	-0.483437	0.298345	-0.0679267	-0.140595	-0.37632	-1.0715	-0.388473	0.159575	0.0530711	-0.192636	-0.513846	-0.106789	-0.342138	-0.405899	-0.749896	-0.169512	-0.399587	0.544207	0.0241842	0.106831	-0.050789	-0.486564	-0.0581078	-0.810629	0.000893024	-0.437253	-0.463916	5.97467	5.85907	5.91029	4.6692	4.71783	4.64485	4.46983	4.33546	4.39933	3.99923	4.34048	4.70239	4.84676	4.66937	5.72741	5.87119	5.60742	4.70072	4.71403	4.85347	4.17484	3.94593	4.31843	4.55939	4.05467	4.68837	4.65767	4.7877	4.80645	4.2505	4.79361	4.66519	4.20589	3.88825	3.7426	3.33185	2.5023	3.24921	3.39715	3.44373	3.63189	3.7481	3.57126	3.80093	4.62361	4.70364	4.09587	3.76955	3.55279	4.63602	3.43737	3.2911	3.50598	3.31117	3.23491	3.11608	3.89691	3.58879	3.58088
AGPAT5	ENSG00000155189.11	0.124375	0.000242722	0.0578956	0.0943059	0.227402	0.0428745	-0.0927192	0.0305303	-0.244426	0.0721612	0.0589005	0.0501055	-0.307459	-0.138643	0.0864419	0.150208	0.199024	0.127707	0.38738	-0.10118	0.0466802	0.157183	0.0558051	0.0112501	0.178526	0.0870362	-0.242339	-0.159958	-0.451927	5.78792	6.00859	5.91326	5.97121	5.93158	5.82954	6.09808	6.1255	6.16709	6.15097	6.09605	6.16308	6.37496	6.14083	5.68591	5.73044	5.78654	5.88799	5.88445	5.9539	6.08006	5.83422	5.99526	6.15939	6.00823	6.19391	6.22292	6.24249	6.27755	5.15064	5.24718	5.2095	5.30386	5.39733	5.11076	5.2437	5.39437	5.16101	5.46147	5.57577	5.39329	5.45153	5.30584	5.24053	5.01069	5.11899	5.22391	5.25404	5.51017	5.09106	5.36509	5.22974	5.28941	5.40898	5.4251	5.51929	5.21893	5.32087	5.06396
MMS19	ENSG00000155229.20	0.292842	-0.384859	-0.0108508	-0.13483	-0.280454	-0.458829	-0.232491	-0.0414368	0.0258415	-0.123302	-0.280982	-0.400411	-0.594234	-0.461469	-0.313998	0.571485	-0.126549	-0.213224	-0.0812018	-0.253927	0.220496	-0.484541	-0.468496	0.0205909	-0.489626	0.00936773	-0.0757961	0.0857483	0.0757246	5.48809	5.76316	5.70935	5.75339	5.70324	5.8955	5.4747	5.45439	5.63413	5.39837	5.49009	5.65518	5.50221	5.80663	5.64607	5.63128	5.65565	5.82455	5.80196	5.74305	5.12274	5.61299	5.44933	5.30452	5.68458	5.45478	5.75848	5.67032	5.80668	5.01928	4.61664	4.93684	4.8569	4.66113	4.67502	4.48055	4.6513	4.89832	4.51341	4.53309	4.44745	4.49311	4.14631	4.5835	4.57041	5.44111	4.76744	4.84967	4.9591	4.72747	4.58158	4.36679	4.21918	4.56345	4.4333	4.70249	4.92103	4.99441	5.12075
PI4K2A	ENSG00000155252.13	-1.87922	-1.76137	-1.92701	-1.7631	-2.184	-1.92998	-1.94027	-1.72596	-1.9399	-2.07834	-1.66087	-2.06587	-2.06357	-2.69931	-1.27641	-0.718307	-2.57279	-2.12718	-1.63179	-2.67247	-1.67611	-2.11951	-1.97767	-0.510489	-2.11834	-1.91893	-2.2108	-1.93359	-2.00843	5.37808	5.37969	5.40575	5.1415	5.18689	5.26555	5.37828	5.23874	5.28621	4.8671	4.89727	5.35136	5.38938	5.54314	5.34916	5.3682	5.52904	5.39065	5.26157	5.32628	5.17609	5.38696	5.26628	4.60714	5.16797	4.9324	5.66085	5.44894	5.68937	2.73721	2.85667	2.71708	2.61674	2.24123	2.57391	2.67635	2.75112	2.58465	2.02711	2.4068	2.47475	2.52383	2.56415	2.08217	3.31109	3.88823	2.1946	2.50182	2.86813	1.89215	2.73832	2.5058	2.52696	3.335	2.28797	2.25181	2.68839	2.7537	2.91929
MARVELD1	ENSG00000155254.12	-2.31196	-2.3354	-3.03741	-3.25707	-2.70455	-3.9185	-2.87252	-3.26725	-3.13512	-3.02236	-2.12757	-2.65395	-2.56184	-2.63381	-2.22854	-2.35636	-3.03207	-2.74551	-2.97636	-2.54324	-2.72409	-3.26604	-2.94358	-2.53304	-2.95502	-3.425	-2.73411	-3.0163	-3.26017	5.81082	5.85475	6.02059	5.74561	5.62062	5.76827	5.2002	5.16628	5.27269	5.21255	5.05755	5.39178	5.48623	5.51515	5.8477	5.95325	5.98832	5.71219	5.66421	5.72147	5.19467	5.46709	5.46302	4.8717	5.21949	5.2962	5.49744	5.40504	5.64886	2.73721	2.75769	2.22152	1.72689	2.15441	1.08811	1.56602	1.13737	1.37592	1.42853	1.61909	2.16832	1.97618	2.16274	2.11968	2.8575	2.83523	2.1946	2.20502	1.9262	2.41657	1.70892	1.43939	1.75778	1.577	1.50282	1.10955	2.00168	1.62708	1.62704
ZFYVE27	ENSG00000155256.17	1.63751	0.937615	0.354353	0.751386	0.838822	1.08628	1.14837	0.544351	0.811954	0.951431	1.21964	0.460654	0.981963	0.974471	0.738947	0.721957	1.47775	0.966548	0.487825	1.14739	0.797814	0.717071	0.952945	0.689241	0.545194	0.955441	0.950291	0.66275	0.527448	3.9208	4.11462	4.20464	4.15467	3.82448	4.14578	3.74626	3.76141	4.0332	3.51021	3.54596	4.40614	3.97446	4.09818	3.9563	4.11462	3.98675	3.90352	4.01465	3.97362	3.8579	3.96612	3.70918	3.33472	3.81478	3.24466	3.94276	3.87807	4.085	4.79666	4.29058	3.79733	4.1444	3.90164	4.4704	4.13297	3.5441	4.08349	3.69998	3.65924	4.00394	4.10514	4.19477	4.311	3.9336	4.07492	4.70285	4.10842	3.74082	4.35935	3.89405	3.92154	3.90047	3.2623	3.59832	3.43845	4.1314	3.77917	3.85079
GOLGA7B	ENSG00000155265.10	-0.874279	-0.236506	-1.43426	-0.286047	-1.47536	-0.791368	-0.652505	-1.14071	-1.0559	-0.412903	-0.245333	-0.328894	-0.214694	-0.614978	-0.156928	-0.628576	-1.97102	-1.3348	-0.587074	-0.821844	-0.340168	-0.341036	-0.883005	-0.175341	-0.600916	-1.47921	-0.0459746	-0.287989	-0.72841	2.98403	2.46333	2.75946	2.39258	2.58882	2.29768	1.86587	2.08291	2.09579	1.72189	1.54887	1.73113	1.27125	1.66714	2.61069	2.73173	2.73268	2.77615	1.90136	2.64338	1.42621	1.52752	1.80699	1.93103	1.98494	2.24087	1.45229	1.45715	1.78143	1.3481	1.46517	0.563541	1.34488	0.351797	0.744655	0.451712	0.180544	0.278235	0.547332	0.845467	0.541883	0.640575	0.294903	0.290501	1.69211	1.3415	0	0.679697	0.552627	1.05988	0.324384	0.424829	0.162325	0.994034	0.622368	0	0.644663	0.407503	0.291365
TRMT44	ENSG00000155275.18	2.00508	1.60216	0.903685	1.60166	1.63965	1.50771	0.766712	1.17199	1.12854	1.34918	0.705709	0.969562	0.533867	1.04751	2.90429	2.61297	1.87446	0.416621	0.585393	1.90279	0.357023	0.965815	0.487718	0.541635	1.17184	0.417827	0.224919	0.636456	0.583359	3.08314	3.30102	3.44191	3.17295	3.02364	3.17872	3.15941	2.90173	2.71119	2.67738	2.64441	3.4789	3.2197	3.24965	3.05509	3.06271	3.12661	3.303	3.29752	3.01377	3.08738	2.80958	2.99579	2.43303	2.68601	2.79969	3.34601	3.3205	3.29661	4.32656	4.14152	3.58394	4.01295	3.90164	3.92477	3.16447	3.31206	3.07807	3.2649	2.8826	2.58846	3.6868	2.99191	3.53551	5.19773	4.91402	4.23941	2.95797	3.12125	4.15491	2.68275	3.01374	2.72185	2.21301	3.09619	2.45586	2.80928	3.1953	3.11831
SLC25A28	ENSG00000155287.10	-0.150483	-0.641572	-0.11361	-0.54313	-0.734401	-0.620926	-1.00036	-1.10761	-0.817626	-0.813933	-0.436737	-0.548785	-0.380047	-0.788417	-0.455208	-0.692171	-0.657013	-1.27197	-0.592994	-0.227837	-0.630556	-1.1814	-0.506148	-0.278535	-0.528035	-0.364491	-0.773138	-0.251072	-1.00696	4.12066	4.01742	4.11448	4.33814	4.20159	4.41928	4.35291	4.30204	4.44222	4.10356	4.25045	4.28261	4.01954	4.19209	4.46158	4.3889	4.08916	4.28498	4.35489	4.0927	4.40293	4.5604	4.27253	3.87121	4.19134	4.21795	4.09124	3.83461	4.16153	3.20852	2.61419	3.23921	3.03335	2.70553	3.0367	2.5909	2.43276	2.86294	2.52797	2.7859	3.05206	2.97217	2.87784	2.64202	3.24472	2.93507	2.67049	2.25135	3.00024	3.10321	3.01071	2.61735	3.00473	2.83102	2.90165	3.0918	2.55645	2.82188	2.39291
HSPA13	ENSG00000155304.5	1.00569	1.15428	1.12763	0.930464	1.17755	1.33738	1.47353	0.878486	1.15959	0.884421	0.699137	0.634849	0.481848	0.773355	0.553766	0.959187	1.02748	1.16145	0.915484	1.33825	1.18227	1.27127	1.34521	0.977643	1.06262	0.808592	0.792303	0.655031	0.622006	5.68124	5.73991	5.69213	5.49053	5.39737	5.30384	5.04805	5.23579	5.23137	5.0436	5.30762	5.69341	5.88578	5.67548	5.60212	5.65455	5.61286	5.12801	5.49701	5.43369	5.12274	4.87004	5.06559	5.24265	4.97947	5.08275	5.66678	5.66785	5.52528	5.92527	6.13253	6.05811	5.65934	5.81326	5.87956	5.75992	5.35262	5.6293	5.16636	5.39634	5.2451	5.5666	5.60597	5.68718	5.39423	5.85208	5.87868	5.5278	5.65084	6.01029	5.54336	5.37966	5.64915	5.45863	5.28043	5.12969	5.69743	5.56122	5.38563
USP25	ENSG00000155313.15	-1.08893	-0.559633	-0.491653	-1.13245	-0.503674	-0.927932	-0.658978	-0.896692	-0.932805	-1.19748	-0.783514	-0.33383	-0.280032	-0.0393508	-0.439061	-0.946502	-1.12494	-0.693209	-0.552021	-0.535261	-0.801149	-0.603557	-0.695541	-0.52196	-0.711609	-0.925574	-0.703553	-0.560307	-0.30068	4.79513	4.96818	4.91194	4.78495	4.48015	4.64485	4.71693	4.89079	4.63939	5.17712	4.92664	4.52599	4.55681	4.30849	4.80437	5.05934	4.91433	4.54615	4.83749	4.72489	4.82169	4.81543	4.73421	5.07987	5.13445	5.25456	4.91846	4.79679	4.54073	2.94454	3.64689	3.65864	2.89084	3.21482	2.95526	3.2963	3.23245	2.94493	3.21798	3.56525	3.38147	3.4305	3.51512	3.50748	3.60365	3.35118	3.02773	3.09128	3.52381	3.42798	3.25888	3.45022	3.27702	3.79625	3.66118	3.56733	3.45325	3.47483	3.47839
GRAMD3	ENSG00000155324.9	-0.282726	-0.399094	-0.505617	-1.24194	-0.55575	-0.523741	-0.25396	-1.17947	-0.712556	-0.999806	-0.607289	-0.874767	-0.611786	-0.994697	-1.26549	-0.273261	-1.28664	-0.573241	-0.945727	-0.833618	-1.4777	-0.741884	-1.30655	-0.804278	-0.906681	-1.48661	-0.514228	-0.877352	-0.963869	4.33116	4.01742	4.18015	4.03223	4.19543	4.10918	3.74626	3.9167	3.68088	4.16915	4.02853	4.80073	4.65055	4.78104	4.21936	4.06337	4.04156	4.1147	3.95045	3.93664	3.94828	3.53272	3.72062	3.8783	4.10745	4.36218	4.75366	4.97151	4.79339	3.28678	2.85667	2.91288	2.02863	2.87802	2.82378	2.73064	1.97557	2.20667	2.40768	2.44952	2.65958	3.16431	3.27711	3.02469	2.19221	3.02845	1.99326	2.7798	2.24307	2.34136	1.70892	2.02918	1.65242	2.31237	2.43911	2.11391	3.47777	3.3325	3.06787
ZCCHC10	ENSG00000155329.11	-0.755752	-0.310381	0.163661	0.0624463	-0.95473	-0.740047	0.259652	-0.0458299	0.481321	0.809514	-0.0663968	0.207689	0.0381946	-0.0311855	-0.106863	-0.940803	-0.21624	0.65653	-0.183223	-0.475587	0.243336	0.78512	0.31984	-0.062917	0.371525	0.17792	0.242321	0.0360068	-0.223235	3.87412	3.89646	3.65591	4.19328	4.22596	4.01999	4.16223	4.38419	4.28954	4.02603	4.23041	4.20912	4.43453	4.10356	3.63434	3.8977	3.64838	3.80956	4.28141	4.0927	4.3241	3.7733	4.18439	4.20608	3.94938	3.98314	4.09124	4.15749	3.97362	2.35671	2.82443	3.05791	3.49407	2.50958	2.51829	3.66023	3.57671	4.00921	4.07388	3.8467	3.40235	3.65515	3.71107	3.31072	2.76582	2.19524	2.67049	3.70444	3.33653	2.85546	3.80578	3.79676	3.74257	3.3815	3.55925	3.3994	3.57191	3.43184	2.98873
C16orf87	ENSG00000155330.9	0.311245	-0.0773813	0.0201136	0.0577113	0.0956135	0.419497	0.378052	0.293071	-0.118181	0.315448	0.554669	0.458098	0.310915	0.149944	0.938914	0.191307	0.296502	-0.12052	0.166326	0.0737021	0.372886	1.06484	0.469317	0.113232	0.849137	0.36958	0.15437	0.207998	0.0356316	3.88201	4.00966	3.95621	3.90774	3.90216	3.69729	3.94246	3.65951	3.97597	3.92523	3.65022	4.06659	4.11956	3.78649	3.71358	3.99208	4.08916	3.9216	4.02853	4.00253	3.99992	3.50538	3.63857	4.00686	3.58595	3.84966	3.87608	4.07023	4.01921	3.4316	3.17063	3.21466	3.2038	3.23612	3.35513	3.55885	3.19093	3.09613	3.47902	3.40083	3.44324	3.76303	3.66882	3.17478	3.89083	3.42173	3.624	3.03943	3.4332	3.31458	3.61115	3.80856	3.34623	3.35844	3.67343	3.45758	3.26879	3.51657	3.29318
MOV10	ENSG00000155363.18	0.199002	-0.150261	0.0174901	-0.189915	-0.446879	-0.592012	0.158119	0.363243	0.429193	-0.0885163	-0.0732468	-0.26652	-0.42181	-0.446967	-0.127106	0.344994	-1.09051	-0.62221	-0.615639	-0.499454	0.478678	-0.125807	0.153305	0.279597	-0.0846696	-0.0671232	-0.567446	0.184069	0.162388	5.60467	5.56573	5.66592	5.41414	5.59277	5.68575	5.28349	5.51643	5.37742	5.95339	5.63691	5.48502	5.54137	5.73042	5.43182	5.5775	5.5443	5.37434	5.74212	5.71275	5.18355	5.60657	5.23471	5.62019	6.06122	5.99962	5.76587	5.63274	5.76268	5.04202	4.65382	4.92176	4.46257	4.38424	4.33208	4.67995	5.11802	5.04496	5.10321	4.7016	4.80201	4.45685	4.35791	4.5218	4.54306	5.16084	3.69214	3.99047	4.36483	4.45164	4.90057	4.71911	4.62636	5.13813	5.21489	5.17084	4.43677	5.05516	5.16341
RHOC	ENSG00000155366.16	1.1662	1.0612	1.1019	0.998746	1.1456	1.17062	0.889184	0.970658	0.82544	0.519949	0.972706	0.882415	1.00847	0.985464	1.04641	0.739551	0.843883	0.955425	1.16569	1.15195	0.847472	0.51695	0.805546	1.1395	0.821897	0.899021	1.0991	0.797871	0.671314	7.42652	7.33264	7.45692	7.32824	7.25267	7.24349	7.08017	7.00605	7.02218	7.47815	7.27597	7.37336	7.24098	7.33023	7.51478	7.59356	7.48777	7.25927	7.18894	7.23425	7.18726	7.28318	7.11432	7.12859	7.35868	7.3003	7.20443	7.24709	7.35226	7.83106	7.63218	7.79716	7.56533	7.63662	7.65245	7.2077	7.21505	7.08596	7.23644	7.46585	7.48702	7.49412	7.48779	7.55404	7.79954	7.57146	7.56999	7.45304	7.59297	7.62454	7.27308	7.03847	7.1582	7.50643	7.41892	7.43767	7.54187	7.2833	7.26192
DBI	ENSG00000155368.16	2.41085	2.65261	2.71675	2.54682	2.76976	2.69317	2.46099	2.33481	2.25886	2.69789	2.50653	2.47744	2.60807	2.73806	2.85235	2.37295	2.50165	2.19246	2.22841	2.96263	2.34084	2.40306	2.27425	1.91794	2.62419	2.29213	2.5042	2.27698	2.14007	7.96015	7.78516	7.80999	7.87946	7.91703	7.69267	7.53401	7.42304	7.40944	7.43714	7.59031	7.97911	7.95845	7.72525	7.91094	8.09621	8.03435	7.91091	7.87084	7.68362	7.48322	7.26902	7.34803	7.85784	7.36772	7.33235	7.68871	7.74067	7.66467	9.60935	9.67611	9.76508	9.66463	9.92513	9.62419	9.23334	8.99619	8.90664	9.37338	9.5006	9.33518	9.69489	9.80486	9.70165	10.0016	9.70751	9.77434	9.34172	9.33759	9.88459	9.0624	8.91043	8.86063	9.01413	9.23025	8.86282	9.43125	9.256	9.04309
SLC16A1	ENSG00000155380.11	0.747116	1.14251	0.971374	0.775442	0.954323	1.00871	1.55863	1.23194	1.42828	0.939086	0.622629	0.871968	0.751528	0.927818	0.497204	0.971669	1.11461	1.10653	1.25104	0.7589	0.952839	1.18357	1.14149	0.99344	1.27508	0.919165	0.786125	0.99606	0.986702	5.5488	5.52006	5.46775	5.44966	5.43967	5.23473	5.98213	6.052	6.10934	5.4814	5.7632	5.76183	5.80868	5.69165	5.29498	5.28116	5.33867	5.28289	5.25863	5.27684	6.09002	5.88106	6.00231	5.63911	5.40662	5.48811	5.93919	5.84697	5.7958	5.53426	5.90092	5.67747	5.46344	5.63233	5.48179	6.7791	6.52228	6.77596	5.65883	5.74823	5.62417	5.87214	5.79856	5.85781	5.03053	5.49117	5.69162	5.62776	5.74801	5.27408	6.28121	6.30298	6.38214	5.87089	5.92005	5.64562	5.96365	6.08138	6.02085
HEATR3	ENSG00000155393.12	0.198996	0.483446	0.603052	0.256819	0.524058	0.315009	0.758326	0.906819	0.854812	0.524191	0.0393085	0.717639	0.358394	0.482484	0.259273	0.433638	0.745382	-0.065205	0.554316	0.183357	0.440155	0.885615	0.55453	0.173969	0.741285	0.519531	0.509923	0.747855	0.858193	4.60334	4.62663	4.70096	4.7697	4.57334	4.67855	4.37706	4.3948	4.26927	4.60802	4.8189	4.38627	4.59206	4.38118	4.66892	4.71647	4.68571	4.90989	4.58842	4.49495	4.34421	4.40139	4.56683	4.67797	4.41719	4.66206	4.51595	4.47877	4.31564	4.04068	4.34842	4.54236	4.26487	4.33574	4.2319	4.37373	4.53996	4.36243	4.37055	4.41949	4.09655	4.34226	4.1888	4.10201	4.16654	4.38845	4.66943	4.08303	4.38108	3.91665	4.02271	4.52535	4.3597	4.09028	4.39682	4.41994	4.26422	4.46497	4.41217
NIFK	ENSG00000155438.11	1.79649	2.18958	1.92896	1.49545	2.09706	2.20832	2.27874	2.35803	2.24002	2.05979	1.99564	2.03423	2.0019	2.14642	2.0639	1.90346	1.90758	1.79162	1.74685	1.89349	1.90344	2.56207	2.21003	1.85236	2.30535	1.98998	1.8673	1.98404	2.20393	6.4429	6.39686	6.42243	6.36197	6.3092	6.21545	6.10291	6.20601	6.18524	6.27531	6.20962	6.39121	6.39363	6.22223	6.40481	6.2124	6.28143	6.31642	6.3776	6.28631	6.26377	5.91609	6.09313	6.27679	6.07454	6.2462	6.29105	6.21393	6.15867	7.47773	7.82479	7.58972	7.09576	7.6446	7.66211	7.61999	7.80239	7.6636	7.57345	7.62805	7.4436	7.66378	7.63387	7.607	7.70706	7.3542	7.42735	7.34638	7.3628	7.41815	7.40556	7.7165	7.5415	7.36749	7.61823	7.47453	7.39669	7.43631	7.60094
OXA1L	ENSG00000155463.12	-0.175046	-0.179721	-0.247751	-0.174938	-0.551564	-0.501039	0.0237502	0.367304	0.205847	0.0786899	0.227552	0.129831	-0.151257	-0.275277	-0.45812	-0.526111	-1.40443	0.10319	-0.0633064	-0.404621	0.182806	-0.0102679	0.0439069	0.347244	0.00122141	0.134439	-0.293502	0.0262901	-0.226465	7.18893	7.21194	7.25486	6.97969	7.06866	7.06868	7.04291	7.04277	7.07666	6.94638	6.91803	6.97043	6.84251	7.08913	7.17716	7.33097	7.16637	6.91351	7.01242	7.06295	6.98326	7.11399	7.09576	6.97244	7.09535	7.00828	6.95672	6.91486	7.1434	6.25223	6.27056	6.24545	6.04309	5.75544	5.80598	6.305	6.64842	6.52085	6.26341	6.23698	6.38392	6.3386	5.92959	6.0522	5.95739	6.0432	5.00028	6.25505	6.18745	5.89667	6.40441	6.34207	6.37801	6.55802	6.33491	6.38106	5.90156	6.17949	6.15527
LARP1	ENSG00000155506.16	-2.09864	-2.28836	-2.34168	-2.1188	-2.01996	-2.4316	-2.56293	-2.35984	-2.43721	-2.22296	-2.59718	-2.27194	-2.38119	-2.38013	-2.21934	-1.34075	-2.18476	-1.85409	-2.02219	-2.10393	-2.17612	-2.4827	-2.55149	-2.02358	-2.29223	-2.42193	-2.04327	-1.84333	-1.75901	8.9691	9.04447	9.09438	8.72519	8.78387	9.00503	9.10717	9.27101	9.1787	8.94725	8.95609	8.78369	8.89156	8.99404	8.97924	8.77841	9.15089	8.7493	8.91477	8.94693	9.01053	9.22633	9.22168	8.87149	9.09705	9.24329	9.1481	9.04419	9.08705	6.1088	5.99445	5.99104	5.84474	6.00225	5.81178	5.78258	6.14951	5.97983	5.96263	5.44465	5.59725	5.75009	5.74872	5.85225	5.99825	6.676	6.20448	6.13355	6.13092	6.08134	6.07275	5.98197	5.90853	6.08625	6.04316	6.05971	6.34318	6.4392	6.56638
CNOT8	ENSG00000155508.13	0.531919	0.623533	0.514773	0.62555	0.889597	0.655211	0.218685	-0.196274	0.0232983	-0.137451	-0.0359541	0.508928	0.371289	0.577265	0.451369	0.531397	0.677196	0.353809	0.252677	0.207321	0.0490568	0.0739879	-0.105806	-0.0356363	-0.176872	-0.194174	0.474233	0.431174	0.528942	5.57579	5.60487	5.53495	5.7508	5.6275	5.65222	6.40065	6.42367	6.22438	6.02156	6.15926	5.97636	6.15522	6.0615	5.59317	5.6195	5.50194	5.71219	5.76096	5.75584	6.283	6.10249	6.2255	6.11953	6.1109	6.02462	6.14293	6.04304	6.14159	5.34605	5.46674	5.28807	5.61469	5.75544	5.54578	5.85768	5.46574	5.48602	5.12245	5.39634	5.36165	5.72363	5.76485	5.8771	5.28288	5.38924	5.41748	5.30434	5.25198	5.20151	5.5704	5.41482	5.35804	5.32224	5.17237	5.06878	5.85551	5.71256	5.90888
SETD9	ENSG00000155542.11	-0.571763	-0.646218	-0.678309	-0.74917	-1.50092	-0.979307	-0.493027	-1.23684	-1.13558	-1.42933	-1.21484	-0.962122	-1.2591	-1.22497	-0.703557	-1.01467	-0.515475	-1.75452	-1.04529	-0.755067	-1.00629	-0.873544	-1.05849	-1.4729	-0.762045	-1.27834	-0.958249	-0.884585	-1.00323	3.53718	3.42282	3.33063	3.53946	3.51399	3.10629	3.14072	3.22075	3.3868	3.69968	3.68991	3.4789	3.55183	3.34359	3.65743	3.60695	3.64838	3.65605	3.4394	3.40887	3.73124	3.35011	3.47256	3.72934	3.56933	3.83089	3.33612	3.33305	3.42636	2.20376	2.01495	1.89066	2.02863	1.25141	1.36532	1.88604	1.22226	1.48956	1.50869	2.06605	1.71341	1.75512	1.53108	1.35696	2.19221	1.83062	2.37125	1.13987	1.63245	1.89215	1.96329	1.71491	1.65242	1.49477	2.04562	1.79089	1.61622	1.68681	1.66147
MIER3	ENSG00000155545.19	-0.976351	-0.707175	-0.783574	-1.01703	-0.699739	-0.537165	-0.262479	0.0706331	-0.0970528	-0.354424	-0.755127	-0.458426	-0.748672	-0.558322	-0.86214	-0.250227	-0.214572	-0.618137	-0.886976	-0.82395	-0.738278	0.0454382	-0.51429	-0.704823	-0.649818	-0.657523	-0.598054	-0.451463	-0.438109	5.82316	5.82854	5.73142	5.79163	5.77727	5.72458	5.90947	5.92601	5.93584	5.67726	5.89213	6.01137	6.23702	6.00079	5.42511	5.36467	5.5405	5.5618	5.78366	5.84635	5.76892	5.49052	5.70109	5.6117	5.6275	5.72763	5.95057	6.00825	5.86194	4.08516	4.35971	4.18619	4.01295	4.31587	4.42575	4.88534	5.23498	5.07713	4.56118	4.50298	4.37535	4.79129	4.7267	4.68081	3.80131	4.35279	4.56428	4.18201	4.13502	4.26075	4.26899	4.7743	4.42514	4.14522	4.21602	4.30845	4.59086	4.79513	4.66217
NUP205	ENSG00000155561.14	0.120224	0.306854	0.130174	0.211452	0.12835	-0.0760689	0.4992	0.599331	0.754643	0.282877	0.109445	0.24088	0.00276762	0.00241741	0.0887185	0.313727	0.179001	-0.0498747	-0.110799	0.0131049	0.378999	0.233573	0.244979	0.324058	0.237976	0.256106	-0.158131	0.327345	0.292597	7.01517	7.05311	6.97924	7.10748	7.19519	7.32154	7.08751	7.15077	7.08732	6.97875	6.92428	7.13722	7.18601	7.28122	6.80572	6.73737	7.00338	7.06658	7.28607	7.19094	7.00764	7.09348	7.05115	6.91495	6.99465	7.04539	7.57664	7.31588	7.23157	6.37374	6.59831	6.34776	6.55728	6.56188	6.48382	6.82505	6.98845	7.0803	6.49997	6.43864	6.27207	6.61644	6.42712	6.52198	6.13278	6.28944	6.42073	6.25505	6.41361	6.44239	6.62498	6.5654	6.53447	6.47735	6.47097	6.53984	6.65685	6.88157	6.76251
ZKSCAN2	ENSG00000155592.15	-0.533942	-0.591958	-0.185001	-0.086655	-0.534377	-0.264727	-0.42986	-0.827167	-0.731227	-0.665406	-1.08509	-0.616441	-0.733914	-0.88812	-0.51551	-0.286029	-1.03607	-0.230448	-0.70904	-0.482295	-0.681697	-0.860099	-0.69328	-0.508836	-0.755965	-0.570406	-0.707352	-0.434488	-0.461091	3.65231	3.62925	3.732	3.9262	3.7339	3.70549	3.97447	4.22089	3.82674	4.16915	4.15443	3.63297	3.90408	3.73195	3.84004	3.77565	3.99233	3.73995	4.14146	4.09941	3.91281	4.03785	3.95177	3.96082	4.31118	4.32242	4.19883	4.31762	4.1133	2.35671	2.27563	2.78534	3.07789	2.43786	2.67911	2.78295	2.63207	2.33385	2.74208	2.49101	2.30769	2.25487	2.40851	2.08217	2.56287	2.72796	2.1946	2.74785	2.67077	2.85546	2.46945	2.41609	2.49684	2.69033	2.79356	2.99036	2.72982	3.12147	2.89055
C9orf85	ENSG00000155621.14	-0.113823	0.20641	0.157265	-0.256576	0.462482	0.618674	0.501872	0.381205	0.657499	-0.286939	0.206895	0.469384	0.0331498	0.316642	-0.240918	0.191307	0.337899	0.417915	0.597347	0.466072	0.0756153	0.854756	0.522883	-0.608081	0.477491	0.224907	0.195601	0.17971	0.60893	3.49666	3.80084	3.63444	3.75093	3.51399	3.46601	3.3008	3.15986	3.04909	3.4975	3.46821	3.4789	3.76098	3.38837	3.86008	3.99208	3.64838	3.40933	3.39721	3.61016	3.60354	3.12909	3.22193	3.72934	3.34349	3.5271	3.29588	3.53122	3.22059	2.62118	3.24559	3.03005	2.7327	3.21482	3.32303	3.04102	2.7794	2.94493	2.4489	2.94364	2.91344	3.18662	3.03247	2.94335	2.8575	3.42173	3.22463	3.06559	3.2329	3.31458	2.9175	3.22219	2.98316	2.3596	3.05933	2.99036	2.72982	2.94927	3.06787
RBM45	ENSG00000155636.14	-0.389151	-0.191637	0.447104	0.0210346	-0.304679	-0.434664	0.269084	0.221109	0.497789	0.0374794	-0.0346713	-0.27109	0.0916851	-0.0261926	-1.19926	0.161417	-0.87121	-0.363969	-0.485889	-0.598057	-0.0414536	0.308297	0.0873815	0.42597	0.0972897	-0.239443	-0.170779	0.0771533	0.289124	3.9954	4.19889	3.8792	3.94442	4.30245	4.06527	3.73384	3.87185	3.81746	3.76477	3.61973	3.8419	3.93578	3.96263	4.28754	4.08922	3.82747	4.19121	4.11567	3.9809	3.79108	3.60319	3.84082	3.59799	3.7049	3.73319	3.92308	3.86948	3.86129	2.84459	3.24559	3.56465	3.2038	3.23612	2.86895	3.24127	3.3313	3.55359	3.04059	2.7859	2.8234	2.80915	3.26581	3.17478	2.32663	3.48898	2.1946	3.06559	2.86813	2.62119	2.98797	3.14983	3.16655	3.2623	3.04053	2.73209	2.99064	3.18498	3.38876
TTN	ENSG00000155657.26	4.83564	2.98878	2.88109	3.51556	3.49741	2.89189	1.55686	1.24701	2.19552	2.01513	3.06934	2.32546	2.56688	4.22148	4.97988	5.78399	9.29107	2.40294	2.85497	4.11525	2.36741	1.05829	2.35836	2.23817	1.93016	3.13933	2.89267	3.83918	2.44827	0.215048	0	0	0.367191	0	0	0	0	0	0	0	0	0	0.0894915	0.379032	0.138499	0	0.249405	0	0.212915	0.357532	0	0	0.100487	0.0959939	0	0	0	0.224183	4.28903	2.22713	2.11944	3.12109	2.73575	2.13023	0.795206	0.485358	1.43386	1.25347	2.01007	2.30769	1.56381	1.80522	3.54932	4.59726	5.16084	8.52941	1.89069	2.09332	3.56651	1.96329	0.296634	1.5967	1.577	1.2645	2.37767	2.13101	3.07752	1.9108
PDIA4	ENSG00000155660.10	1.30559	1.51849	1.40555	1.67729	1.77443	1.83416	1.47771	1.18217	1.27651	1.11244	1.39448	1.4969	1.20283	1.61838	1.30932	1.44812	1.84094	1.56799	1.57148	1.05194	1.2936	1.24933	1.22259	1.3889	1.14141	1.07583	1.12129	1.18049	1.22708	7.37576	7.39796	7.32912	7.56526	7.5032	7.60996	7.4435	7.44426	7.48537	7.28088	7.21267	7.60804	7.64925	7.52377	7.26339	7.13702	7.34637	7.47968	7.58104	7.61448	7.34365	7.40407	7.43741	7.10232	7.28676	7.33485	7.73271	7.64577	7.72151	7.91969	8.15479	7.97302	8.48089	8.51597	8.68246	8.15956	7.86477	8.00022	7.63167	7.9534	7.84549	8.34328	8.09042	8.38049	7.81105	7.82349	8.42566	8.28602	8.39087	7.90476	7.8756	7.89174	7.89834	7.72957	7.66652	7.64902	8.09234	8.0646	8.18693
KDM8	ENSG00000155666.11	-0.285224	-0.536225	-0.0651731	0.372472	0.359665	-0.504673	0.322247	0.666328	0.806497	0.0250215	0.676446	0.214976	0.522911	0.457684	0.644556	1.78218	0.490227	-0.00292241	0.463637	0.669464	-0.0104977	0.0751176	-0.173474	0.401269	0.35373	0.540234	0.275529	0.0993456	0.258233	2.39498	2.26912	2.20144	2.22382	2.20329	2.49969	2.22646	1.91619	1.82656	2.32127	1.92649	2.47069	2.22003	2.09212	2.67997	2.33066	2.26469	2.87224	2.46815	2.50876	2.30371	2.1854	2.21553	2.22617	2.41535	2.18285	2.26908	2.1949	2.35581	1.3481	0.97124	1.37461	1.83464	1.8013	1.23336	1.78705	1.82086	1.8714	1.58463	1.89114	1.84128	1.92401	1.98128	1.78815	2.56287	3.35118	1.99326	2.10766	2.17013	2.41657	1.53155	1.49887	1.2804	1.86578	2.00742	1.96142	1.78295	1.53259	1.85239
KCTD18	ENSG00000155729.12	-0.648009	-0.338519	-0.122565	0.154177	-0.0652425	-0.357762	-0.928762	-0.603757	-1.05047	-0.813281	-0.377796	-0.204921	-0.713377	-0.424238	-0.453131	0.218714	0.635202	0.116984	-0.375928	0.0668556	-0.621598	-0.567728	-0.975103	-0.650648	-1.13449	-0.755174	-0.349729	-0.19147	-0.411153	4.25426	4.16437	4.09888	3.85092	3.97587	3.89657	3.95321	3.83337	3.95073	3.89647	4.08171	3.83214	4.24508	4.02067	4.31684	4.27338	4.06291	4.07487	4.1793	4.08596	4.066	4.02507	4.07276	3.98731	4.11892	4.15143	4.06753	3.98532	4.14791	2.84459	3.0642	3.21466	3.24344	3.14897	2.77715	2.26279	2.46795	2.13861	2.32153	2.53134	2.94225	2.86556	2.77004	2.83477	3.10205	3.73044	3.93645	3.43019	3.04171	3.39116	2.68275	2.69568	2.336	2.575	2.22278	2.6346	2.95615	3.03219	2.9751
FAM126B	ENSG00000155744.9	-1.59265	-1.36168	-0.847299	-1.89791	-1.45488	-1.00327	-1.44922	-1.48651	-1.2125	-1.20684	-1.82834	-1.64004	-1.50744	-0.961297	-0.975685	-1.18446	-0.606502	-1.72595	-1.71431	-1.24161	-1.06497	-1.14098	-1.22553	-1.71639	-0.920847	-1.32935	-1.079	-1.39223	-1.32784	4.97548	5.01154	4.98727	5.21464	5.06721	5.02153	5.45214	5.4391	5.50138	4.74337	4.98363	5.34794	5.32798	5.1727	4.76239	4.78134	4.76601	5.02725	4.91802	4.91179	5.28068	5.12483	5.28181	4.74159	4.52028	4.65675	5.16461	5.12734	5.19537	2.62118	2.88821	3.37831	2.55507	2.85067	3.2566	3.24127	3.19093	3.52722	2.77487	2.7859	2.39363	2.94625	3.05889	3.44975	3.02505	2.83523	3.39785	2.53964	2.44206	2.90853	3.45406	3.22219	3.29463	2.26354	2.83777	2.56574	3.32394	2.97345	3.10587
TMEM237	ENSG00000155755.18	-0.327654	0.0208933	-0.193921	-0.14967	-0.220224	-0.336957	-0.292559	-0.761138	-0.52225	-0.246404	-0.430746	-0.610867	-0.179948	-0.0418628	0.0262343	0.0951164	0.76252	-0.180744	-0.142422	-0.0502714	-0.255501	-0.421741	-0.564509	-0.414991	-0.488321	-0.0423666	-0.148361	-0.247926	-0.490125	4.12731	4.25244	4.17024	4.30326	4.39672	4.45375	4.19883	4.32994	4.48387	4.40521	4.32165	4.68624	4.5311	4.4588	4.04651	4.21978	3.93559	4.39259	4.39831	4.37844	4.27604	4.06931	4.43414	4.46359	4.41719	4.20343	4.38779	4.48441	4.35765	3.038	3.51168	3.21466	3.39194	3.41484	3.35513	3.14461	2.80715	3.19996	3.39715	3.35663	3.12925	3.31371	3.58949	3.65528	3.31109	3.55324	3.93645	3.45019	3.49423	3.56651	3.25888	2.88591	3.10797	3.28694	3.16722	3.3994	3.47777	3.47483	3.10587
FZD7	ENSG00000155760.2	0.829764	-0.00487694	0.608363	-1.02146	-0.154976	-0.195662	-0.278944	-0.982752	-0.993146	-0.34606	-0.131327	0.310329	-0.199969	0.154155	0.652404	0.7586	-1.18902	-0.0557633	0.0505955	0.582377	-0.492025	-0.91624	-0.718484	0.35609	-0.378544	-0.394201	-0.554448	-0.521977	-0.697215	4.01705	4.12901	4.16526	3.81175	3.68198	4.03308	3.89863	3.94585	4.11877	4.2772	4.55982	4.00712	4.23873	4.2755	4.16402	3.67681	4.14528	3.98316	3.97934	3.77844	3.68992	4.09399	4.03661	4.07637	4.57544	4.34243	4.37336	4.36116	4.78462	4.08516	3.36248	4.01197	2.02863	2.76535	3.07576	2.85803	2.20145	2.36397	3.16949	3.03062	3.66683	3.55579	3.27711	3.668	4.05476	3.67376	2.1946	3.16574	3.26828	3.59916	2.43623	2.41609	2.55646	3.6708	3.43524	3.18658	3.05725	3.07752	3.32575
DEPTOR	ENSG00000155792.9	0.984204	1.14232	1.11014	1.1644	0.841493	1.07157	0.587199	1.01631	1.05422	0.767509	1.17207	0.812831	1.03512	1.29289	0.751806	0.790271	-0.74033	0.95649	0.664516	1.20041	0.639345	1.04636	1.05733	1.08846	0.844128	1.07255	0.948663	1.12547	1.36511	4.21109	4.3962	4.31671	3.49069	3.88695	3.73781	4.67858	4.20892	4.31614	4.32115	4.18946	4.26095	4.14691	4.032	4.28012	4.1313	4.30164	3.73995	3.67834	4.06555	4.56025	4.15977	4.18439	4.20608	4.36516	4.20343	4.29895	4.26619	3.9345	4.43364	4.77686	4.66519	3.89344	3.96679	4.04773	4.50412	4.46357	4.6087	4.327	4.47224	4.59988	4.31213	4.42037	4.56323	4.27027	4.15992	2.79965	3.93478	3.5812	4.5043	4.43794	4.44447	4.48007	4.53288	4.44763	4.51432	4.48596	4.63	4.53795
RNF20	ENSG00000155827.11	0.922031	0.986998	1.23143	0.7712	1.11844	0.597236	1.31278	1.59749	1.62502	1.14619	0.860079	0.973508	0.730255	0.837282	0.817496	1.49507	0.819445	0.928273	0.667349	0.911285	1.02401	1.31294	0.750825	0.726311	0.958977	1.27351	0.721578	1.39707	1.43967	6.0623	6.15464	5.96291	5.96453	5.99678	5.99915	5.23145	5.48946	5.47801	5.05665	5.13507	5.33763	5.48891	5.62399	5.79403	5.72495	6.14669	5.85779	6.05187	5.99944	5.37169	5.29416	5.38967	5.27794	5.2846	5.12958	6.05071	5.62	5.58208	6.22267	6.37998	6.43268	5.97408	6.35356	5.83473	5.78258	6.32529	6.34137	5.44119	5.39634	5.23349	5.54948	5.45751	5.69962	5.84987	6.45836	6.20448	6.02441	5.95756	6.14907	5.63404	5.84544	5.37883	5.2426	5.48192	5.64144	6.01063	6.25542	6.2601
PPARGC1B	ENSG00000155846.16	-1.33067	-1.38226	-0.693197	-0.888949	-1.3021	-1.27268	-0.778034	-0.804814	-0.801586	-0.689252	-1.32979	-0.674624	-0.98168	-1.00624	-0.732724	-0.549387	-1.39199	-1.0354	-1.56908	-1.13866	-0.53607	-0.79164	-1.3391	-0.433477	-1.34415	-0.805561	-1.10476	-0.932106	-1.0426	4.71351	4.71989	4.69406	4.43797	4.57334	4.6618	4.49211	4.7574	4.58575	4.19299	4.44274	4.50772	4.65055	4.92475	4.51943	4.33949	4.68226	4.29888	4.89167	4.58373	4.33083	4.48309	4.56683	4.02615	4.39378	4.41983	4.82256	4.76009	4.93491	2.62118	2.57597	3.23921	2.78736	2.50958	2.62747	2.95242	3.19093	3.02251	2.74208	3.00221	2.3513	3.07144	2.90721	3.15685	3.02505	3.02845	2.52861	2.50182	2.56094	2.68342	3.03311	2.92979	2.46607	2.83102	2.28797	2.85261	2.95615	3.06632	3.13066
ELMO1	ENSG00000155849.15	0.356279	0.557057	0.488302	0.0825436	-0.165457	0.177634	-0.349748	-0.315434	0.431309	-0.322721	0.122325	0.292299	0.194321	-0.10495	0.0222579	0.715641	0.111743	-0.621519	-0.0997892	0.0113901	-0.2564	-0.0705337	-0.841643	0.196123	-0.523658	-0.260733	0.22124	-0.554372	-0.125195	2.01939	2.16124	2.10067	2.16288	2.17853	2.38191	1.56312	1.69368	1.44798	1.63171	1.78707	2.09979	1.66091	2.09212	1.96515	2.24126	2.12957	2.31123	2.12464	2.14375	1.93067	1.37475	2.044	1.55957	1.90768	1.92414	1.86369	2.30092	2.06839	1.61401	1.95664	1.82731	1.48376	1.25141	1.79789	0.451712	0.616588	1.11763	0.547332	0.968066	1.14773	1.63044	1.09357	1.22552	1.22575	2.19524	1.47965	0.928052	1.26319	1.39349	0.912615	0.542556	0.440704	0.994034	0.622368	0.901755	1.32327	0.984891	1.18154
SLC26A2	ENSG00000155850.7	-0.355682	-0.122178	-0.493359	-0.366542	-0.894987	-0.52723	-0.845406	-0.776886	-0.466127	-0.705737	-0.925104	-0.278721	-0.939048	-0.970204	-0.71213	-0.795148	-0.0821787	-0.370471	-0.442545	-0.842754	-0.272993	-0.549056	0.171755	-0.482955	-0.746387	-1.10436	-1.79015	-1.02804	-0.352619	3.14997	3.33865	3.37445	3.5514	3.51399	3.68905	2.9818	2.84096	2.96755	3.32119	3.25986	3.59885	3.86344	3.65342	3.35253	3.1635	3.21509	3.38348	3.29752	3.38711	2.43456	2.80958	2.39761	2.97322	3.16687	3.39278	3.76253	3.61582	3.33317	2.03264	2.45482	2.11944	2.4232	1.85735	2.40016	1.37474	1.30242	1.73977	1.85379	1.82778	1.5731	2.55847	2.16274	1.92156	1.87874	1.60669	2.37125	2.25135	2.09332	1.7827	1.39991	1.49887	1.80771	1.72861	1.65883	1.52677	1.21073	1.82612	2.21889
LSM11	ENSG00000155858.5	-0.0683217	-0.544883	-0.921061	-0.114998	-0.571472	-0.468664	-1.20561	-1.00624	-0.557552	-0.342746	-0.36393	-0.868496	-1.12053	-0.810302	0.209882	0.749382	-0.0343263	-0.719218	-0.522671	-0.600834	-0.78167	-0.903949	-0.781305	-0.0563079	-0.130951	-0.682925	-1.11364	-1.33573	-0.625765	4.39317	4.47717	4.53324	3.99774	4.238	4.26702	4.52851	4.65521	4.32271	3.7434	3.94899	4.55	4.63615	4.42911	4.25764	4.17219	4.10982	4.29194	4.19785	4.3222	4.5313	4.38649	4.54769	3.61508	3.56933	3.97462	4.60512	4.43287	4.14106	3.5632	3.17063	2.85052	3.12109	2.90487	3.0367	2.56125	2.88732	3.0035	2.639	2.53134	2.8234	2.91985	2.75396	2.85715	3.70586	4.15992	3.31384	2.81107	2.91352	2.95971	2.98797	2.72088	3.00473	2.79711	2.67672	2.53003	2.72982	2.33549	2.75364
MED7	ENSG00000155868.7	0.993587	1.01828	0.566194	0.779042	0.828342	0.524245	1.19621	1.34877	0.727108	0.880461	0.792404	1.30232	1.06506	0.983832	0.235258	0.0685309	-0.186153	0.610347	0.505833	0.328464	1.06767	1.0529	0.952469	0.531283	0.956531	1.01245	0.565801	0.825979	0.933682	3.71546	3.84509	4.1041	3.85092	3.84822	3.98001	3.50456	3.51139	3.7012	3.63151	3.6702	3.65528	3.85518	3.73195	4.02004	3.72158	3.97554	3.98316	4.02161	3.9663	3.49976	3.4201	3.44524	3.65693	3.42892	3.61749	3.83454	3.85215	3.58635	3.94739	4.10172	3.90864	3.8683	3.91491	3.7426	3.93912	4.09851	3.66665	3.75032	3.96919	3.70095	4.19594	4.15858	3.95413	3.49364	3.02845	3.02773	3.83185	3.76578	3.53311	3.80578	3.71134	3.63605	3.42656	3.6238	3.86829	3.63869	3.91647	3.75838
RRAGA	ENSG00000155876.5	1.37203	1.48983	1.39042	1.40179	1.42266	1.3698	1.46993	1.45744	1.53993	1.42841	1.52352	1.50583	1.47191	1.23613	1.04176	1.44062	1.21501	1.21784	1.13497	1.10051	1.55316	1.55872	1.3321	1.65069	1.38418	1.25054	1.55199	1.60101	1.39529	5.74533	5.82413	5.85103	5.9053	5.87105	5.88652	5.56508	5.57824	5.46322	5.30298	5.35776	5.78982	5.75193	5.86482	5.9067	5.71944	5.7276	5.94213	6.02441	5.96679	5.43245	5.33096	5.52306	5.25905	5.41827	5.55825	5.92441	5.71655	6.02724	6.3557	6.5523	6.47979	6.54543	6.53206	6.49467	6.27335	6.27402	6.24149	5.96973	5.90609	6.11962	6.534	6.46218	6.3393	6.18681	6.3984	6.18096	6.39831	6.39773	6.30564	6.22396	6.12803	6.0935	6.14808	6.0408	6.04713	6.71475	6.55591	6.66088
PXYLP1	ENSG00000155893.12	-0.0683217	-0.515394	-0.541383	-0.070699	-0.192547	-1.03381	-0.531719	-1.31759	-1.02397	-1.18608	-0.361143	-0.575336	-0.643688	-0.558448	-0.367328	-0.34197	-1.34088	-0.591118	-0.670184	-0.156612	-1.17674	-0.675311	-1.13344	-0.407106	-0.347916	-0.508537	-0.859722	-0.990941	-0.795862	4.39317	4.28494	4.27569	3.95345	4.23199	4.2559	4.07633	4.10292	4.02516	4.22419	4.03624	4.43221	4.45108	4.4588	4.3737	4.21978	4.29714	4.00027	4.10261	4.15198	4.23353	3.88359	4.26474	3.78324	3.78629	4.15143	4.64571	4.56109	4.47681	3.5632	3.00789	2.97265	3.12109	3.27779	2.46043	2.78295	2.02367	2.23953	2.27645	2.81886	2.91344	3.09522	3.04574	3.1387	3.24472	3.11615	2.1946	2.64749	2.67077	3.23371	2.29514	2.44662	2.36964	2.61448	2.67672	2.88124	3.02433	2.8085	2.91929
RASA2	ENSG00000155903.11	-1.08014	-1.21987	-0.927482	-1.49587	-1.31242	-1.89791	-0.861045	-0.9314	-0.973595	-1.16021	-1.58803	-1.06181	-1.50102	-1.60207	-1.15416	-1.07061	-1.38551	-1.71639	-0.875247	-1.76962	-0.735338	-0.164658	-0.364067	-1.26486	-0.532622	-0.918863	-0.965963	-1.17186	-1.30147	4.19851	4.30409	4.33457	4.45713	4.18303	4.14578	4.68504	4.84124	4.83138	4.37077	4.6124	4.27543	4.40085	4.36783	4.24245	4.18023	3.90636	4.53445	4.55043	4.52515	4.50771	4.42104	4.52176	4.23952	4.17495	4.17394	4.37336	4.32392	4.16153	2.35671	2.32256	2.64543	2.19961	2.10895	1.48621	3.06234	3.14818	3.09613	2.4489	2.64598	2.26271	2.45196	2.13817	2.0041	2.32663	2.34796	1.75919	2.0564	2.91352	1.99388	3.01071	3.49472	3.39604	2.21301	2.88067	2.49342	2.64574	2.3904	2.09841
RMND1	ENSG00000155906.16	-0.42618	-0.432644	-0.628305	-0.811154	-0.717697	-0.572835	-0.563762	-0.342082	-0.493418	-0.506577	-0.483094	-0.472491	-0.412041	-0.545461	-0.723788	-0.583221	-0.47479	-0.636037	-0.658556	-1.22175	-0.507937	-0.248435	-0.429233	-0.438406	-0.374786	-0.565105	-0.635632	-0.458275	-0.394114	6.25224	6.28083	6.28107	6.66501	6.6186	6.46393	6.12447	6.0884	6.11692	6.46516	6.42482	6.51987	6.531	6.37131	6.30418	6.28317	6.31518	6.6799	6.66333	6.55507	5.96786	5.84335	5.88519	6.34495	6.24257	6.32544	6.35365	6.46833	6.32218	5.06441	5.08653	4.8911	5.0922	5.13924	5.12944	4.79906	4.98466	4.86185	5.19693	5.12045	5.18007	5.28572	5.3573	5.06419	4.81873	4.93829	5.07874	5.2822	5.24312	4.57166	4.69827	4.83325	4.6943	5.14488	5.10613	4.99868	4.95636	5.2484	5.16641
TMBIM4	ENSG00000155957.17	0.621877	0.764558	0.91521	0.474747	0.283482	0.577037	0.291708	0.343121	0.059339	-0.22185	-0.0186059	-0.0815511	0.322421	0.138834	0.618623	0.474243	-0.487908	0.313079	0.381928	0.269582	-0.402353	0.416737	0.1433	-0.425934	-0.0665628	0.216113	0.189147	0.0800187	-0.0823573	5.44881	5.35542	5.39727	5.26625	5.28875	5.12597	5.01251	4.89079	4.89892	5.0037	5.01131	5.06098	4.81301	4.77093	5.47469	5.4064	5.29423	5.36446	5.33883	5.29156	5.30483	4.578	4.87397	5.14603	4.96683	4.90574	4.82256	4.97952	4.90284	5.30903	5.35832	5.55083	4.97934	4.81058	4.94135	4.54256	4.47226	4.1966	4.0202	4.48256	4.23105	4.21777	4.37378	4.14811	5.33166	5.11899	4.04466	4.91588	4.9591	4.79948	4.14082	4.23308	4.25561	3.95843	4.13861	4.36019	4.25005	4.29788	4.05882
VBP1	ENSG00000155959.10	0.195631	0.208901	0.469174	0.0899077	0.153294	-0.050712	-0.0600392	0.119129	-0.0474039	0.2427	0.00187689	0.213837	-0.0426997	0.152166	0.0222495	-0.00580281	0.457789	-0.0396742	-0.155277	-0.594763	-0.176414	0.458637	0.030915	-0.0250836	-0.0684347	-0.0279267	0.0986228	-0.376212	-0.197415	6.38996	6.38642	6.30504	6.76452	6.75256	6.63567	6.55859	6.52493	6.59395	6.38979	6.6249	6.68348	6.814	6.58449	6.47309	6.42864	6.28143	6.69311	6.68979	6.75629	6.65051	6.13407	6.4823	6.63297	6.58415	6.50043	6.50916	6.72674	6.53722	5.82394	5.83366	6.01256	6.09277	6.1442	5.8233	5.73689	5.88241	5.78489	5.87083	6.03791	5.86512	6.13566	6.00964	5.975	5.73368	5.66118	5.97756	5.89178	5.77285	5.39987	5.71244	5.83105	5.75156	5.84623	5.75406	5.71085	5.84612	5.58888	5.57815
RAB39B	ENSG00000155961.4	0.359698	-0.167983	-0.0815535	1.15525	0.736609	0.717014	-0.16431	-0.300079	-0.302599	-0.134973	-0.980033	-0.478569	0.38991	0.246383	-0.0408819	-0.168106	-0.325024	0.196117	0.0109063	1.29883	-0.156917	-0.233756	-0.073022	-0.175341	-0.000805726	-0.763931	0.232551	-0.21783	0.127557	3.68874	4.04803	3.72525	2.2823	2.38744	2.38191	1.81962	2.10892	2.03304	2.40532	2.4268	2.22439	2.11316	2.34928	3.74625	3.76499	3.75717	2.6732	2.58552	2.8162	2.24786	2.01493	2.11508	1.93103	2.31918	2.42734	2.38871	2.37561	2.15263	3.28678	3.11839	2.88204	2.67589	2.3624	2.33727	0.893657	1.04718	0.968789	1.50869	1.37501	0.685113	0.984162	1.74142	1.834	2.94371	2.83523	2.67049	2.10766	1.83477	3.35338	1.32928	1.01952	1.2804	0.994034	1.55672	0.901755	1.8596	1.39613	1.51853
GRIP1	ENSG00000155974.11	-0.0998709	0.295405	0.21653	0.38122	-0.0963159	-0.715773	-0.317652	-0.380312	-0.245921	-0.219621	-0.979194	-0.289485	-0.20536	-0.256742	0.37771	-0.71166	-0.605203	0.182973	0.433273	-0.558678	-0.827951	-0.58703	-0.77292	-0.181826	-0.644094	-0.451458	0.444641	-0.307532	0.118521	3.35653	3.15398	3.19055	2.65849	2.96693	3.17872	3.54776	3.86423	3.69108	3.58421	3.95714	3.02732	3.35483	3.21029	2.94682	3.08001	3.36012	2.73585	2.88932	3.21248	3.95702	3.99262	4.1761	3.51849	3.78629	4.06573	3.46875	3.56353	3.15404	2.495	2.68773	2.64543	2.27805	2.10895	1.70129	2.46845	2.72226	2.6835	2.60293	2.44952	2.21629	1.97618	2.38782	2.19189	2.56287	1.60669	1.99326	2.15716	2.56094	1.89215	2.36741	2.64393	2.64153	2.575	2.38054	2.85261	3.15174	2.49434	2.5109
VPS37A	ENSG00000155975.9	0.684995	0.226324	0.612229	-0.0885483	0.217704	0.295206	0.671466	0.31602	0.178397	0.375435	0.330423	0.533998	0.906778	0.949032	0.135564	0.693891	-0.292005	0.644529	0.455381	0.441312	0.366754	0.687783	0.599812	0.34009	0.60774	0.565367	0.355651	0.502323	0.301479	4.89982	5.17995	5.1012	5.05609	4.89929	4.71554	5.43307	5.45439	5.58577	5.75408	5.6113	4.89748	4.92783	4.79774	4.99314	5.00606	4.81087	4.58069	4.78119	4.69863	5.52053	5.24541	5.44244	5.55969	5.58264	5.59208	4.80474	4.96346	4.88243	4.82316	4.64461	4.95177	4.20589	4.35533	4.24909	5.34288	5.00876	5.00251	5.36786	5.30624	5.18007	4.66983	5.07295	4.98511	4.36705	4.93829	3.75721	4.46357	4.47491	4.37828	5.12563	5.17154	5.2806	5.13813	5.42872	5.39579	4.39874	4.70413	4.42225
PSD3	ENSG00000156011.16	-1.70857	-2.05277	-1.7236	-1.57133	-1.54874	-1.62255	-2.11331	-2.24026	-2.62131	-2.12373	-2.11932	-2.26348	-2.36365	-1.84628	-1.44941	-1.1192	-1.6572	-1.56644	-1.58508	-1.02126	-2.22237	-2.1018	-2.4718	-1.96379	-1.82676	-2.46957	-1.84409	-2.21135	-2.06853	5.96912	5.98505	5.79569	5.41087	5.66809	5.49799	5.7084	5.91499	5.8337	5.66026	5.73502	5.54897	5.82993	5.61272	5.81471	5.81807	5.8167	5.63211	5.74843	5.69956	5.90153	5.74936	5.87499	5.65365	5.55123	5.79696	5.72667	5.75437	5.59969	3.4989	3.17063	3.31044	3.07789	3.35769	3.11378	2.83344	2.91308	2.45073	2.77487	2.75217	2.85404	2.52383	2.70462	3.00478	3.60365	3.93722	3.39785	3.30402	3.40169	3.91665	2.9175	2.88591	2.64153	2.92821	2.96281	2.56574	3.12092	2.78136	2.76951
CARNMT1	ENSG00000156017.12	-1.00732	-0.907945	-0.825237	-0.829657	-0.383229	-0.909044	-1.02317	-0.800819	-1.0728	-0.764776	-1.01243	-0.404813	-0.954556	-0.639112	-1.11854	-0.414477	-0.569911	-0.71384	-0.686637	-1.02388	-1.10572	-0.924967	-0.905791	-1.40435	-0.699066	-0.966697	-0.868338	-0.963829	-0.731883	4.71351	4.91519	4.64481	4.6692	4.75181	4.7074	5.06301	5.08999	5.19242	4.42548	4.65813	4.66989	4.99332	4.89403	4.64602	4.37496	4.5562	4.59203	4.56955	4.88874	5.10713	4.90882	4.99668	4.61566	4.46292	4.55177	4.8119	4.9513	4.53551	2.94454	3.24559	3.05791	3.07789	3.60692	3.0367	3.27819	3.52752	3.35796	2.89905	2.85108	2.88405	3.50342	3.27711	3.49326	2.76582	3.19882	3.22463	3.11653	3.12125	3.10321	3.23976	3.22219	3.32923	2.44966	3.0022	2.82342	3.1819	3.22582	3.04197
MCU	ENSG00000156026.14	-0.676344	-0.438293	-0.704001	-0.785371	-0.460613	-1.12183	-0.310856	-0.288775	-0.345807	-0.418576	-0.701434	-0.935576	-0.444285	-0.609178	-0.8222	-1.01819	-0.343945	-0.819855	-0.647182	-1.18874	-0.0439224	-0.173676	-0.631153	-0.441449	-0.144995	-0.515807	-0.638009	-0.382887	-0.835569	5.43279	5.52551	5.32764	5.64892	5.61601	5.74261	5.39414	5.514	5.56374	5.08666	5.09498	5.80237	5.7295	5.6573	5.47469	5.45361	5.29873	5.54441	5.5629	5.6433	5.18355	5.30212	5.36071	4.96462	4.95408	5.15998	5.60636	5.5837	5.77381	3.99479	4.32556	3.86198	4.1019	4.39375	3.85912	4.32163	4.46357	4.45628	3.90643	3.87831	3.63189	4.10514	4.52355	4.28647	3.89083	3.67376	4.19313	3.9629	4.15406	3.6929	4.37797	4.36679	3.9679	3.76151	4.04743	3.88251	4.20669	4.43916	4.17658
ELMSAN1	ENSG00000156030.13	-1.18959	-1.32377	-1.16931	-1.14545	-1.25218	-1.68537	-1.80766	-1.46243	-1.47244	-1.34017	-1.39412	-1.57788	-1.37244	-1.32531	-0.794717	-0.671513	-2.34109	-1.10893	-1.32427	-1.35799	-1.16814	-1.5752	-1.31874	-0.813929	-1.17558	-1.29512	-1.21269	-1.22602	-1.06305	6.85111	7.02165	7.03082	6.96637	6.98544	7.23219	7.51327	7.37495	7.2744	7.05555	7.24216	7.22931	7.10292	7.29304	6.9506	6.8399	7.09432	7.10169	7.2839	7.23349	7.38469	7.77085	7.61189	7.03963	7.3182	7.42756	7.45227	7.48778	7.50293	4.89986	4.93622	5.09985	5.05926	4.97161	4.78516	4.94395	5.15087	5.0403	4.95372	4.88397	5.08639	4.88978	4.96883	5.20608	5.39423	5.40674	3.99157	5.23111	5.19797	5.11384	5.4549	5.43399	5.5315	5.46405	5.38096	5.37078	5.47792	5.50011	5.67822
GNA14	ENSG00000156049.6	1.02404	0.0674674	0.163974	1.0961	0.685	0.51278	-0.155784	-0.513764	0.39384	-0.00593405	0.0719247	0.435395	0.227437	0.911624	0.952179	1.18365	-0.63118	0.518782	0.305678	0.16832	-0.560793	-0.0815923	0.0182145	0.208262	0.0316724	-0.286835	1.00804	0.484319	0.393939	1.77026	1.77867	2.0583	2.2823	2.27513	2.1373	2.75483	3.09628	2.60735	3.2165	2.95244	2.70259	2.62197	2.38507	2.00169	1.77325	2.06754	2.5391	2.46815	2.58722	3.23832	2.7013	2.89841	3.08781	3.11052	3.3003	2.31007	2.53619	2.65435	2.03264	1.08448	1.46062	2.61674	2.19847	1.88842	1.83739	1.82086	2.23953	2.4489	2.11994	2.26271	2.37633	2.08775	2.53503	2.19221	2.19524	0.674706	2.29623	2.01218	1.99388	1.91588	1.85805	2.15496	2.53442	2.38054	2.25181	2.55645	2.25885	2.28663
FAM161B	ENSG00000156050.8	0.119254	0.311558	-0.117177	-1.19102	0.135528	0.590954	0.555835	0.223082	0.554252	0.112159	0.276674	-0.0483694	0.272271	0.079594	0.274199	0.814481	0.490227	-0.638573	-0.223608	0.418169	0.225575	0.379472	-0.203222	0.481974	-0.0499271	0.220783	-0.0133835	0.0272868	0.491322	1.9905	2.21619	2.16197	2.2823	2.17853	1.87199	1.77184	1.76083	1.7506	1.80677	1.63272	1.6885	1.58296	1.90758	1.96515	1.9716	2.26469	1.93763	2.24846	2.00774	2.12921	1.82158	1.93036	1.59445	2.0098	1.9933	1.86369	1.85538	1.67152	1.3481	1.76609	1.28314	0.329619	1.5524	1.70129	1.56602	1.22226	1.5432	1.15727	1.18584	1.14773	0.878471	1.09357	1.22552	1.47769	2.02442	1.99326	0.537398	1.26319	1.66426	1.59313	1.43939	0.965479	1.31477	1.19822	1.45242	1.08865	1.12101	1.40119
GNAQ	ENSG00000156052.10	-1.2191	-1.06265	-1.2876	-0.896094	-0.882859	-0.826723	-1.55458	-1.64677	-1.75551	-1.83673	-1.82193	-1.27073	-1.1067	-1.05657	-1.58165	-1.14686	-0.865059	-0.769235	-0.942147	-1.54994	-1.64243	-1.79503	-1.60217	-1.35087	-1.36472	-1.83258	-0.559053	-1.03318	-1.01254	6.19166	6.4028	6.23545	6.21773	6.29775	6.185	6.37689	6.49566	6.37585	6.47492	6.68013	6.38454	6.63967	6.42172	6.19007	5.98343	6.03768	6.16149	6.33633	6.32831	6.3224	6.34155	6.41699	6.51617	6.5379	6.94423	6.53964	6.61685	6.61598	4.2109	4.57849	4.18619	4.55998	4.65323	4.59662	4.06065	4.08724	3.85869	3.87653	3.65924	4.09655	4.35216	4.77131	4.6035	3.84677	4.07492	4.41097	4.63059	4.63253	4.01672	3.91832	3.78486	4.05317	4.40364	4.41152	4.34999	5.21893	4.82202	4.84179
MMP16	ENSG00000156103.15	-0.0893142	0.971952	0.750274	0.921292	-0.330492	0.0751672	-0.664786	-0.50343	-0.500298	-1.68679	-1.31569	-0.937977	-1.02804	-0.676098	1.60272	0.281408	2.54341	0.100028	-1.13005	0.373079	-1.07376	0.0199581	-0.67606	-1.29644	-1.18906	-1.37148	-0.81942	-0.752981	-0.856363	0.850971	0.760944	1.38599	2.6804	2.34356	2.6601	2.11598	2.00196	2.06476	3.87698	3.85611	4.32497	4.37217	3.94476	1.20291	1.07612	1.44287	2.36507	2.84293	2.38246	2.1598	1.76122	2.21553	3.85692	3.7049	3.98314	4.13752	4.00898	3.92654	0	0.97124	1.37461	2.84003	1.25141	1.97361	0.689542	0.73687	0.802803	1.42853	1.89114	1.77876	2.62534	2.58247	2.507	2.04398	0.595867	3.22463	1.70344	0.95122	1.99388	0.324384	1.01952	0.777816	1.79882	1.75419	1.85	2.55645	2.49434	2.30852
ADK	ENSG00000156110.13	0.656432	0.983877	0.889131	0.746582	0.575521	0.782409	0.938328	0.892532	0.883157	0.929269	0.795327	0.802353	0.849058	0.942332	0.685983	0.705761	0.454203	0.639932	0.991626	0.689393	0.895654	1.16202	1.13109	0.713077	1.04021	1.0164	0.793892	0.807545	0.788591	6.23541	6.26463	6.22592	6.33805	6.37471	6.16136	6.29896	6.40805	6.33092	6.33725	6.3891	6.37785	6.39077	6.1224	6.30601	6.23766	6.18614	6.34517	6.21103	6.35799	6.33753	6.05299	6.25137	6.45461	6.30542	6.43824	6.04009	6.22912	6.15527	6.13019	6.48685	6.35339	6.32297	6.18857	6.18211	6.47564	6.53892	6.45242	6.50487	6.52606	6.42277	6.41855	6.47817	6.30307	6.23033	6.18176	5.87868	6.22344	6.441	6.28572	6.47153	6.45336	6.6208	6.40604	6.58398	6.69298	6.07233	6.27501	6.1822
BATF	ENSG00000156127.6	0.847323	0.300475	0.191755	-0.378709	0.265943	0.0864898	-0.300545	-0.623188	-0.624145	-0.482103	-0.435194	-0.438608	-0.0320995	-0.398353	0.422313	0.202915	-0.969337	-0.443839	-0.231079	0.494305	-0.642796	-0.0776318	-0.686255	-0.54675	-0.650297	-0.278404	0.108096	-0.549464	-0.472424	5.48032	5.41241	5.40575	5.30555	5.11693	5.08573	4.79071	4.59668	4.85878	4.8916	4.99556	5.03569	4.97054	5.072	5.86516	5.76024	5.4882	5.35118	5.29067	5.2009	4.77305	4.67116	4.67075	4.82105	4.86151	4.86481	4.68909	5.03434	5.17872	5.56599	4.95123	4.83585	4.16519	4.62122	4.41056	3.72851	3.21184	3.47297	3.64784	3.65924	3.79871	3.83543	4.17679	3.91199	5.52582	5.2015	3.75721	4.14568	4.29794	4.93355	3.3686	3.83187	3.22284	3.51265	3.44956	3.82475	4.03553	3.72322	3.94464
DCK	ENSG00000156136.9	0.101212	0.113746	0.211861	0.0794139	0.301828	0.426605	0.274395	0.0223909	-0.192289	-0.149645	-0.225392	0.371559	0.00205082	0.0831281	0.517186	0.0967657	0.258686	-0.149314	-0.134864	-0.310319	-0.209858	0.284929	-0.0767235	-0.453448	0.109372	-0.331197	-0.14218	-0.0221511	0.205919	5.43011	5.51459	5.33653	5.80665	5.71835	5.63087	5.44834	5.66187	5.8105	5.20475	5.53164	5.37843	5.76963	5.49687	5.37027	5.31076	5.20582	5.6593	5.64631	5.72364	5.59796	5.45285	5.5393	5.60744	5.4413	5.503	5.3406	5.49155	5.3401	4.76966	4.86668	4.78674	5.12441	5.25852	5.29581	4.96108	4.9226	4.85656	4.29345	4.80392	4.54459	4.98833	5.01003	4.81834	5.1258	4.64587	4.70285	4.74833	4.74979	4.65167	4.62645	4.97612	4.70092	4.39233	4.78902	4.41015	4.43677	4.70774	4.78437
DPY19L4	ENSG00000156162.16	-0.0952705	0.151081	-0.300099	-0.378626	-0.276917	-0.323741	-0.189032	-0.617773	-0.583333	-0.60897	-0.803911	-0.306085	-0.431138	-0.385597	-0.387599	-0.226431	-0.408689	-0.578125	-0.213196	-0.258632	-0.658609	-0.323928	-0.399821	-1.04696	-0.517224	-0.664535	-0.810006	-0.708422	-0.45894	6.7822	6.8169	6.84316	6.8358	6.85184	6.87972	6.81141	6.89647	6.90443	6.57359	6.89487	6.84382	7.0166	6.73422	6.5887	6.58974	6.56756	6.87228	6.84301	6.93004	6.74054	6.49654	6.69298	6.87738	6.56331	6.74561	6.69278	6.75033	6.60107	5.92527	6.20633	5.78141	5.69552	5.81326	5.79432	5.86072	5.51704	5.55944	5.20296	5.72668	5.3293	5.77608	5.82381	5.58697	5.43944	5.60165	5.39721	5.5325	5.86816	5.90975	5.32027	5.41096	5.5315	5.06877	5.28443	5.31942	5.12112	5.28025	5.38047
NDUFAF6	ENSG00000156170.12	-0.592754	-0.450516	-0.48295	-0.761014	-0.410737	-0.479302	-0.505248	-0.353984	-0.59258	-0.0767111	-0.429324	-0.20176	-0.351051	-0.785047	0.18158	-0.465041	-0.175094	-0.852309	-0.460379	-0.481241	-0.718546	-0.414104	-0.555758	-0.700519	-0.272837	-0.623108	-0.58923	-0.532658	-0.669429	4.97916	5.0649	4.88493	5.08102	5.0873	5.14418	4.95483	4.95672	4.94651	4.5721	4.76882	5.05679	5.15694	4.96669	5.03781	5.11493	4.75621	5.21487	5.10656	5.18522	5.09135	4.82283	4.85333	4.6739	4.56709	4.78417	4.98957	5.12734	4.96628	3.62475	3.85273	3.64032	3.55834	3.91491	3.90322	3.68793	3.84108	3.59227	3.73373	3.60358	3.57784	4.09338	4.04424	3.41999	4.45773	3.88823	3.81946	3.60091	3.88452	3.94232	3.61115	3.64707	3.53592	3.21172	3.5326	3.3994	3.63869	3.83303	3.53519
DRAM2	ENSG00000156171.14	-0.63751	-0.551964	-0.61852	-0.488205	-0.714742	-0.930535	-0.238957	-0.569968	-0.567962	-1.27876	-0.950473	-0.37997	-0.485987	-0.461784	-0.539444	-0.783942	-0.996466	-0.64735	-0.256842	-0.0708237	-1.21609	-0.559819	-1.08822	-1.22861	-0.68795	-1.00166	-0.80281	-0.589785	-0.749324	5.24682	5.24415	5.12705	4.74393	5.05024	4.80598	4.83207	4.87573	4.76053	5.10772	5.13507	5.08583	5.20327	5.03587	5.14787	5.16035	4.88766	4.8592	4.90302	4.87317	4.74307	4.61258	4.81115	5.09518	5.03502	4.9499	5.09007	5.12373	4.98937	3.84765	3.93053	3.74687	3.49407	3.57384	3.11378	3.83146	3.5441	3.43091	3.06731	3.62237	3.42294	3.9442	3.95563	3.81243	3.84677	3.61475	3.12954	3.45019	3.88452	4.04069	2.76532	3.2911	2.96127	3.1049	3.58541	3.18658	3.52561	3.77229	3.47839
C8orf37	ENSG00000156172.5	-0.528123	0.332249	-0.456003	0.616055	0.332039	0.394854	0.531665	0.610196	0.835456	0.65135	0.308558	0.215073	-0.229952	-0.0752601	0.55399	0.931871	0.0719642	0.530919	0.151219	0.917513	0.651555	0.67014	0.77045	0.289652	0.509571	0.774825	0.826298	0.103393	-0.05604	2.63788	2.92575	2.75946	2.63624	2.49164	2.34041	2.73004	2.51116	2.34859	2.29213	2.76078	2.88355	3.02711	2.71536	2.65725	2.44186	2.88429	2.3384	2.62261	2.58722	2.64378	2.3786	2.42585	2.87733	2.54005	2.32375	2.445	2.79394	2.51279	1.3481	2.49634	1.5418	2.49064	2.06202	1.97361	2.50005	2.3597	2.42239	2.18182	2.31737	2.30769	2.33697	2.0355	1.87844	2.44958	2.61207	2.1946	2.10766	2.01218	2.74307	2.53368	2.28708	2.43464	2.40533	2.28797	2.33692	2.50964	2.13568	1.69509
ADAMTSL3	ENSG00000156218.12	-3.44943	-0.423832	-1.21779	-0.442067	-1.25528	-0.131179	-1.29072	-2.35836	-1.53878	-0.670264	-1.12336	-0.601587	-1.5248	-1.40238	-0.204771	-0.241078	-0.78155	0.208363	-0.081551	-1.08905	-1.19202	-1.03368	-0.892357	-1.42173	-2.20785	-0.211871	-0.0178034	-0.61137	-0.73159	4.21109	4.16437	4.09888	3.87961	4.12589	3.88939	3.28387	3.7366	3.26923	4.03485	3.89907	3.85159	4.09168	3.75265	3.63434	3.83797	4.21369	3.85731	4.07611	4.11273	3.54681	3.55955	3.60192	3.76039	3.6896	4.08961	4.18237	4.05516	3.96588	0	2.97888	2.11944	2.67589	2.10895	2.99656	1.23149	0.616588	0.968789	2.60293	2.57057	2.01405	2.48835	1.80522	1.58861	2.66791	2.83523	2.67049	3.30402	3.2329	2.26202	1.59313	1.76422	1.9479	1.577	0.720086	3.11608	3.40291	2.68213	2.47263
WHAMM	ENSG00000156232.7	-0.107962	0.692957	0.16393	-0.187466	-0.195067	-0.474597	0.277439	0.388028	0.690615	0.903919	0.909084	0.393734	0.473302	0.445266	0.00869872	0.110804	0.77015	0.461013	0.206775	0.124692	0.727522	0.565293	0.520824	0.592554	1.07366	0.502235	1.01846	0.742434	0.59471	3.9954	4.14326	4.06184	3.88905	4.21383	4.0134	4.27793	4.16	3.95073	3.60805	3.50204	3.74121	3.63144	3.8519	3.92811	4.20409	4.03617	3.79002	4.04912	3.95154	4.09003	4.22267	4.41314	3.52754	3.69727	3.89554	3.48674	3.61582	3.54539	3.12578	4.07456	3.46411	2.93993	3.2571	2.77715	3.79371	3.78637	3.87969	3.75032	3.78131	3.64947	3.37329	3.34308	3.53551	3.17515	3.55324	4.04466	3.48937	3.49423	3.31458	4.05589	4.02631	4.1723	3.35844	4.00927	3.63611	3.74354	3.5966	3.37844
N6AMT1	ENSG00000156239.11	0.309027	0.995355	0.698907	0.483002	0.0707355	0.541113	0.183951	0.210679	0.543496	0.661714	0.709835	0.519404	0.20229	0.473035	0.0924728	0.870425	-0.0869946	0.708278	0.46939	0.585119	0.609374	0.531495	0.654842	0.396881	0.631522	0.461367	0.307486	0.133198	0.326215	2.65639	2.65451	3.0354	3.21858	3.09154	2.9495	2.80317	2.79364	2.75072	2.23201	2.40312	2.9927	2.77002	2.82365	3.435	3.24242	3.37727	2.62987	2.79499	3.13625	2.55451	2.33785	2.63377	2.47106	2.31918	2.09118	2.58518	2.84741	2.76553	2.20376	2.88821	2.97265	2.93993	2.40062	2.72896	2.22547	2.24267	2.53256	2.13207	2.31737	2.3513	2.75044	2.21065	2.53503	2.76582	3.35118	2.52861	2.57649	2.50272	2.95971	2.40223	2.10769	2.52696	2.10629	2.18905	1.79089	2.13101	2.21895	2.33009
RWDD2B	ENSG00000156253.6	-0.106079	0.146515	0.022637	-0.115316	-0.279027	-0.369429	-0.0509677	-0.356573	-0.171401	-0.700368	-0.773616	-0.0405806	0.0415451	0.0105659	-0.0510517	0.42093	-0.359912	-0.410098	-0.312702	0.12748	-0.715228	0.0873883	-0.499112	-0.860453	-0.588322	-0.482542	-0.276545	-0.0655774	-0.118277	5.43279	5.48972	5.32987	5.30555	5.35655	5.27384	5.37028	5.52852	5.30292	5.77793	5.63182	5.33072	5.39224	5.22301	5.48763	5.25475	5.26689	5.31744	5.30215	5.17255	5.40718	5.13379	5.47995	5.71239	5.60728	5.52068	5.23014	5.3871	5.22485	4.56506	4.87457	4.59085	4.42858	4.31587	4.14275	4.55765	4.41029	4.36987	4.3159	4.36474	4.09655	4.52848	4.67213	4.47192	4.67492	4.91402	4.14532	4.14568	4.22779	4.53838	3.9303	4.45952	4.21918	4.09028	4.2573	4.27648	4.19194	4.55986	4.34492
USP16	ENSG00000156256.14	-0.789753	-0.0431492	-0.312639	-0.20331	-0.0904772	0.0518717	0.0956717	-0.144269	-0.0716306	-0.747631	-0.592977	0.045526	-0.143913	-0.00298403	-0.316444	-0.201278	-0.751565	-0.432798	-0.640303	-0.111506	-0.358283	0.292292	0.0334779	-0.680915	-0.393089	-0.547186	-0.7444	-0.38299	0.0636294	5.29191	5.18684	5.33431	5.32307	5.42395	5.26555	5.25336	5.35195	5.3711	5.75675	5.7087	5.40171	5.46194	5.32787	5.44515	5.08098	5.39236	5.36446	5.39619	5.21332	5.42618	5.16324	5.37526	5.65365	5.67878	5.75775	5.698	5.59677	5.34309	3.7405	4.38203	4.26002	4.3581	4.57182	4.55576	4.58738	4.44603	4.53781	4.24746	4.21184	4.35406	4.68558	4.55637	4.56323	4.36705	4.11804	3.87914	4.17	3.99423	4.34016	4.30624	4.69388	4.64708	4.21108	4.52403	4.44891	4.19194	4.45212	4.64507
CCT8	ENSG00000156261.12	1.5438	2.02294	1.94781	1.69645	1.93809	1.9598	2.33405	2.52349	2.52916	2.00774	1.84828	2.01442	2.04565	2.03796	1.43477	1.88571	1.88936	1.78094	1.68682	1.62049	2.00225	2.28095	2.13434	1.98441	2.04636	2.1382	1.72282	2.12844	2.18855	7.41841	7.49559	7.37083	7.69468	7.5773	7.46361	7.46995	7.52132	7.50933	7.61021	7.58506	7.46461	7.49419	7.48255	7.34831	7.34086	7.40867	7.47127	7.55609	7.53196	7.44493	7.40407	7.42872	7.5494	7.60289	7.52565	7.69839	7.52791	7.3831	8.20055	8.75688	8.55698	8.62948	8.75373	8.66175	9.04234	9.28316	9.27684	8.85629	8.79146	8.67168	8.71737	8.77818	8.75885	8.02142	8.46492	8.53638	8.49055	8.48126	8.3908	8.68552	8.92337	8.8014	8.77216	8.88759	8.9022	8.65955	8.8947	8.80999
BACH1	ENSG00000156273.15	-1.4803	-0.950346	-1.01606	-0.859585	-1.01171	-1.31084	-1.21582	-1.07593	-1.37496	-1.32429	-1.27915	-1.38886	-1.34834	-1.19941	-1.81712	-1.05064	-0.847325	-1.12645	-1.1098	-1.74647	-1.14286	-1.11803	-0.907032	-1.09835	-1.19946	-1.24278	-1.15649	-1.50281	-1.32691	4.97916	4.71989	4.6906	4.56117	4.78089	4.75161	4.76043	4.69867	4.72127	4.61392	4.80089	4.98815	4.89594	4.84026	4.62275	4.54026	4.63671	4.60327	4.73958	4.84949	4.77305	4.49703	4.51521	4.43501	4.5629	4.53447	4.72742	5.04582	4.93491	2.73721	3.00789	2.91288	2.93993	3.00752	2.67911	2.78295	2.86109	2.58465	2.52797	2.81886	2.76009	2.83763	2.78594	2.87919	2.04398	2.72796	3.02773	2.71517	2.86813	2.34136	2.86854	2.61735	2.84652	2.575	2.60178	2.53003	2.80928	2.78136	2.84634
TIAM1	ENSG00000156299.13	-1.03432	-1.23415	-0.985644	-1.28058	-1.18952	-1.11724	-1.94323	-2.07704	-1.85877	-1.66712	-1.55763	-1.16469	-1.40083	-1.43535	-1.27985	-0.893294	-0.766382	-1.01407	-1.04814	-1.28477	-2.53954	-1.94225	-1.8542	-1.23153	-1.47041	-1.44775	-1.38359	-1.00294	-1.40384	5.29487	5.42413	5.31195	5.5363	5.59043	5.41296	6.10532	6.15075	5.88567	6.0588	6.02024	5.70415	5.87356	6.02084	5.53515	5.07668	5.15204	5.46342	5.44619	5.64559	6.03952	5.87217	5.8387	5.80651	6.01131	6.06332	6.1972	6.03346	6.06758	3.4989	3.42832	3.56465	3.49407	3.63925	3.53406	3.40043	3.31206	3.26525	3.63002	3.334	3.70095	3.7778	3.71107	3.82384	3.49364	3.42173	3.624	3.68769	3.63639	3.59916	2.73832	3.16826	3.22284	3.81332	3.77924	3.85392	4.05195	4.26886	3.90208
SCAF4	ENSG00000156304.14	-0.389983	-0.390946	-0.474344	-0.613739	-0.529146	-1.54482	-0.144622	-0.0579584	0.178357	-0.0382866	-0.0358171	-0.0678012	-0.367949	-0.366401	-1.39201	-0.281907	-0.538179	-0.534837	-0.95831	-0.996374	0.259313	-0.110072	-0.0599851	0.0029138	-0.0932471	-0.0220032	-0.410562	0.132932	-0.0447594	5.09903	5.0982	5.17492	4.93374	5.06721	5.45731	5.78562	5.78594	5.547	5.42546	5.37916	5.08993	5.20652	5.36418	5.01117	4.9318	5.1193	5.31402	5.40951	5.42036	5.56406	5.99684	5.84132	5.30188	5.50826	5.47003	5.57096	5.43736	5.59468	3.94739	3.9456	3.93892	3.55834	3.7764	3.15083	4.87934	4.96632	4.9637	4.62552	4.61042	4.58168	4.26047	4.07692	4.23613	2.8575	3.88823	3.81946	4.01753	3.68955	3.66233	5.06172	5.12511	5.01968	4.54314	4.65335	4.68637	4.39874	4.80864	4.78827
RPGR	ENSG00000156313.12	0.178988	0.0484943	0.148327	0.350596	0.873148	0.711171	-0.111802	-0.122111	-0.109527	0.424669	0.353877	0.516816	0.0156693	1.0998	1.85683	1.9119	1.23939	0.428578	0.254764	1.46074	-0.297528	-0.203563	0.318251	-0.214361	-0.347522	-0.000819423	0.247165	0.790972	0.274072	2.93938	3.16798	2.73277	2.9017	3.03748	2.96324	2.93917	2.80959	2.86321	2.78589	2.62407	3.1104	3.11281	2.83664	2.61069	2.68728	2.9995	2.75614	2.94895	2.79982	2.76811	2.86799	2.55927	2.63081	2.95281	2.42734	2.9257	2.51431	2.72941	2.35671	2.45482	2.11944	2.49064	3.14897	2.91275	2.06571	1.92582	1.99202	2.4489	1.95183	2.21629	2.86556	2.36683	3.17478	3.70586	3.83753	3.47724	2.42306	2.44206	3.49891	1.70892	1.90277	2.11586	1.65479	1.84363	1.66487	2.41121	2.54363	2.24183
CDK20	ENSG00000156345.17	1.22524	0.385613	0.121665	-0.00303795	0.346089	-0.697767	0.516042	0.035038	0.250405	-0.0181389	0.350776	0.359945	0.681856	4.21814	0.658071	0.571445	-1.33467	-0.170206	0.311313	0.993141	0.110507	-0.251275	0.229726	0.76479	0.00271474	-0.188002	0.360597	0.110739	-0.116011	3.70661	3.78275	3.90334	3.31976	3.26624	3.51347	3.00265	3.38938	3.24175	3.41879	3.32433	3.61031	3.09888	3.10692	3.80945	3.74345	3.57598	3.50836	3.40787	3.0831	3.08738	3.60319	3.25378	2.98641	3.5525	3.55024	3.28564	3.33305	3.56602	4.17019	3.40671	3.26334	2.55507	2.85067	2.05404	2.75703	2.66276	2.73049	2.639	2.71763	2.91344	3.2086	3.01908	6.5634	3.70586	3.55324	1.47965	2.57649	2.95753	3.31458	2.43623	2.59026	2.72185	2.98954	2.79356	2.60058	2.88458	2.68213	2.68835
PCGF6	ENSG00000156374.14	0.95021	0.911277	0.694637	1.15432	1.09056	1.01243	0.967924	0.7063	0.828394	1.21775	0.910586	0.668983	0.773057	0.963897	1.21021	0.552699	0.5356	0.442457	0.670666	0.442676	0.730066	1.21151	0.849362	0.72754	0.991388	0.694555	0.511607	0.475858	0.579715	4.6081	4.83846	4.79426	4.8732	4.73492	4.86935	4.68504	4.91311	4.99669	4.5538	4.82337	4.7704	4.79151	4.76755	4.71366	4.40957	4.51031	4.89624	4.98364	4.92318	5.02644	4.67526	5.02925	4.98448	4.81643	5.07878	4.82963	5.015	4.9624	4.79666	4.98808	4.72724	5.26587	5.06383	5.12013	4.89131	4.85775	5.06343	5.00989	4.77901	4.9723	4.67772	4.80291	4.96979	5.16221	4.20061	4.28425	4.57704	4.89265	4.6042	4.99485	5.12511	5.11695	4.95036	5.04616	5.01168	4.57958	4.7292	4.78045
ANKRD9	ENSG00000156381.8	-2.73815	-3.59001	-3.62373	-3.40352	-2.99625	-3.64531	-3.70467	-3.14794	-3.57497	-2.6539	-2.80186	-3.49964	-3.11755	-3.9147	-2.67442	-2.95485	-2.82099	-3.46473	-3.38936	-3.074	-3.59432	-3.72912	-3.28537	-2.74113	-3.83399	-4.28912	-3.89967	-3.17665	-3.8384	5.99481	5.97513	6.2127	5.99981	5.81992	6.10826	5.45214	5.42881	5.45426	5.54763	5.34227	5.60449	5.65288	5.67909	6.2019	6.20256	6.11126	6.11707	5.98579	6.01371	5.16858	5.58931	5.32742	4.99757	5.65139	5.41753	5.6166	5.62511	5.73335	2.495	1.62346	1.82731	1.83464	2.06202	1.70129	0.985817	1.51922	1.11763	2.13207	1.76152	1.77876	1.34319	1.77367	1.00273	2.76582	2.48605	2.52861	1.89069	1.83477	2.17806	0.812612	1.09854	1.2804	1.49477	1.05575	0.366751	0.955281	1.68681	1.13329
SFR1	ENSG00000156384.14	0.493936	0.306374	-0.269529	-0.0543426	0.664427	0.336719	0.565888	0.921412	0.233842	1.13671	0.616609	0.366148	0.880078	0.699701	0.62701	-0.117399	1.11101	0.78532	0.0599833	-0.33557	0.320052	0.587666	0.525365	0.591175	0.315319	0.774825	0.688725	0.781621	0.113291	2.76272	2.82329	2.92185	2.84463	3.10475	2.55517	2.26148	2.08291	2.39922	1.80677	1.85846	2.47069	2.50002	2.41999	2.46128	2.70968	2.67838	2.75614	2.79499	2.87992	2.35748	2.16225	2.044	2.03626	2.10517	2.32375	2.5342	2.42334	2.6153	2.495	2.36801	1.89066	2.02863	3.00752	2.13023	2.06571	2.24267	1.8714	2.18182	1.69206	1.71341	2.07518	2.61844	2.35803	2.32663	1.83062	3.02773	2.7798	2.09332	1.7827	1.91588	1.98826	1.80771	1.86578	1.65883	2.33692	2.46127	2.44331	1.96694
SFXN2	ENSG00000156398.12	1.92833	0.478607	1.02864	0.897652	0.47487	0.853203	0.386595	0.423691	0.389466	0.866203	0.727461	0.443468	0.86955	0.632746	0.637521	1.75689	1.7366	0.388185	0.526594	0.0509624	0.385943	0.823669	0.290249	0.308712	0.345769	0.52423	0.37565	0.307602	0.294857	4.04542	4.00187	4.04023	4.39224	4.44424	4.37886	4.24331	4.43647	4.28282	4.93937	4.8673	4.27543	4.27637	4.39879	4.13963	4.08065	4.02533	4.6255	4.6481	4.70304	4.49577	4.22267	4.80578	4.95458	5.17072	5.10636	4.35389	4.48441	4.33979	5.21209	3.71882	4.30722	4.52823	4.15745	4.4704	3.86824	4.09851	3.91063	5.04392	4.74512	4.8331	3.95724	4.38426	4.26988	4.01549	5.07589	5.00028	4.25203	4.41304	3.99234	4.12006	4.28469	4.33438	4.50164	4.75484	4.86893	3.96788	4.03036	3.87299
C14orf2	ENSG00000156411.9	2.18099	2.39541	2.62026	2.39513	2.13738	2.29282	1.49106	1.18105	1.1924	1.74343	1.77116	2.08965	1.65984	1.91814	2.15957	2.25821	2.62856	1.85408	2.19782	2.7751	1.25196	1.13987	1.27506	1.13275	1.62826	1.48653	1.98906	1.20391	1.20543	7.36032	7.25029	7.14908	7.42062	7.48942	7.19338	7.32434	7.44042	7.2761	7.34348	7.46796	7.54969	7.52904	7.35808	7.32867	7.56927	7.43655	7.40775	7.37842	7.25918	7.46879	7.31699	7.4191	7.82563	7.18198	7.2986	7.02986	7.3587	7.25001	8.77965	8.88404	9.00768	9.05409	8.86515	8.72454	8.05375	7.85981	7.70684	8.32525	8.50417	8.47746	8.87768	8.42722	8.51456	8.72658	9.06583	9.30345	8.50017	8.81458	9.27262	7.95909	7.69521	7.9325	8.19672	8.04858	8.02347	8.25726	7.80096	7.69379
PCDH1	ENSG00000156453.13	0.834877	0.674728	0.594408	0.645945	0.554391	0.229847	-0.105249	-0.297203	-0.31703	-0.25395	0.371364	-0.0752613	0.188184	0.211918	0.718597	0.227715	0.0709583	0.229625	0.44267	0.610985	-0.138917	-0.682449	-0.341366	0.396275	0.015226	0.230713	0.318025	0.0881205	-0.064832	5.52381	5.61001	5.80373	5.31258	5.28295	5.53525	5.95297	5.3465	5.69366	5.6139	5.53981	6.15332	5.7586	6.27087	5.49726	5.4961	5.63619	5.44791	5.34162	5.45477	5.37169	5.98369	5.44589	5.19514	5.57433	5.2962	6.13583	6.16739	6.27755	5.59703	5.52308	5.63648	5.19687	5.07569	5.00344	5.08607	4.28764	4.61498	4.5983	4.79567	5.14951	5.3164	5.18512	5.72113	5.4542	4.96215	4.94549	4.91588	5.02263	5.3041	4.47112	4.53958	4.34287	4.82976	4.8279	4.76526	5.6922	5.49385	5.45106
UQCRB	ENSG00000156467.9	3.25131	3.65205	3.81719	3.03536	3.40498	3.70833	3.88666	3.82586	3.89954	4.25566	4.14496	3.55142	3.73089	3.85736	3.19542	3.25639	4.29736	3.72792	3.50911	3.92978	4.08778	4.05919	4.24253	3.68507	4.10301	4.25304	3.58101	3.56555	3.59605	8.10153	7.99807	7.95451	8.15503	8.1786	7.8241	8.08952	7.93833	7.89619	8.02487	8.01133	8.19957	8.174	7.97061	8.09447	8.24162	8.2076	8.10832	8.0707	7.99102	8.05993	7.84815	7.90613	8.47623	7.89369	7.85199	8.0139	8.05712	7.70475	10.5912	10.8885	11.01	10.4287	10.8219	10.7708	11.2145	11.0025	11.0341	11.5189	11.4151	11.3946	10.9893	11.1432	11.0663	10.5282	10.7364	11.7433	11.0746	10.8182	11.1591	11.3861	11.1457	11.387	11.3996	11.2351	11.3434	10.8332	10.861	10.5391
MTERF3	ENSG00000156469.8	0.213373	0.607395	0.277963	-0.0637549	0.27102	0.288112	0.531594	0.314489	0.585543	-0.210955	0.261858	0.239461	0.0867892	0.28571	0.12519	0.419679	-1.11765	0.237519	-0.0379466	0.0786288	0.266175	0.387825	0.266132	0.101413	0.471601	0.512945	0.364333	0.227277	0.431135	5.17482	5.10549	5.1398	5.40101	5.25065	5.28208	5.12137	5.30492	5.11502	5.2547	4.83226	5.10216	5.1502	4.86581	5.1232	4.98785	5.10393	5.06434	5.39082	5.30322	5.10713	5.02247	5.00606	4.9343	4.75893	4.86019	4.9769	5.09823	4.80211	4.62653	4.95123	4.65611	4.57559	4.76001	4.80854	4.89131	4.85775	4.9389	4.28209	4.57227	4.33246	4.57996	4.47534	4.38987	4.48674	4.64587	3.22463	4.5402	4.59122	4.6202	4.61165	4.64864	4.51054	4.27406	4.46887	4.61147	4.57958	4.56385	4.47159
PTDSS1	ENSG00000156471.12	-0.174273	-0.114272	-0.0190223	0.0575603	-0.161722	0.224039	-0.529619	-0.895208	-0.799201	-0.733414	-0.467113	-0.329002	-0.346858	-0.352303	0.0519999	-0.227198	-0.580244	0.0681532	-0.00304846	-0.0327597	-0.504293	-0.609554	-0.622436	-0.439599	-0.463293	-0.676235	-0.24761	-0.406195	-0.599718	7.32749	7.26421	7.26304	7.2653	7.37351	7.23996	7.33466	7.29084	7.24788	7.25563	7.19554	7.43671	7.40852	7.35244	7.30876	7.31554	7.20589	7.21506	7.31751	7.30705	7.34947	7.25062	7.30117	7.00115	7.01321	7.19966	7.31868	7.32376	7.40687	6.39156	6.38828	6.48237	6.56121	6.45013	6.70235	6.04338	5.63397	5.68703	5.76056	5.96984	5.96677	6.34606	6.3	6.23848	6.5991	6.32668	5.86399	6.52156	6.55281	6.51263	6.08352	5.87941	5.91708	5.7999	5.78826	5.76176	6.30941	6.15591	6.0455
RPL30	ENSG00000156482.10	-0.0258092	0.141596	-0.0289467	0.206356	0.0245592	0.241321	-0.492449	-0.690887	-0.603555	-0.722324	-0.624185	0.299527	0.571091	0.394486	-0.00505294	-0.659634	-0.609913	0.174875	0.141638	0.209176	-0.814777	-0.395763	-0.48272	-0.920512	-0.165962	-0.358979	0.620373	0.222535	0.309341	10.5595	10.4383	10.5182	10.3946	10.5355	10.2105	10.7929	10.6632	10.6019	10.7316	10.7841	10.6266	10.4502	10.4499	10.5929	10.7958	10.6613	10.4505	10.3137	10.2826	10.8265	10.6862	10.748	11.1355	10.5679	10.559	10.093	10.347	10.3151	9.77207	9.81822	9.72762	9.83931	9.79843	9.69017	9.53877	9.21068	9.23671	9.24762	9.50914	9.39827	10.1645	10.2596	10.0827	9.82622	9.3745	9.28977	9.86371	9.69364	9.73009	9.25003	9.52879	9.50362	9.45329	9.64028	9.43835	9.9517	9.80791	9.8628
FAM122C	ENSG00000156500.14	5.17512	3.63765	3.62253	3.54967	2.72955	2.46244	2.577	2.7429	1.31823	4.03698	3.20394	3.41135	2.42883	2.76607	5.25544	5.22851	5.59856	3.29039	3.51229	4.14505	2.88711	1.9576	2.0162	3.11772	2.53822	2.75782	3.61747	2.05969	2.41329	2.20687	1.95055	2.01466	2.13141	2.38744	2.11286	1.6182	1.88642	2.24166	1.53551	2.47303	2.06689	2.19404	1.90758	2.03733	2.00819	2.14966	2.13649	2.27199	1.97893	2.06602	1.93521	2.33944	2.03626	2.05827	1.81377	1.94401	2.08047	1.88356	6.62033	4.82655	4.87553	4.91942	4.35533	3.81364	3.43354	3.86767	2.79824	4.81084	4.36474	4.91532	4.71658	3.86122	3.91199	6.53111	6.47504	6.98656	4.66523	5.02263	5.36232	4.19147	3.13116	3.59398	4.39233	3.83484	3.80993	4.79982	3.37851	3.53519
SUPV3L1	ENSG00000156502.13	-0.446576	0.0976706	0.312887	0.2247	-0.000634001	0.0955371	0.483717	0.446954	0.556224	-0.0291462	0.262207	0.0962918	-0.0589975	0.144842	0.105489	-0.00541323	-0.439682	-0.214116	-0.198881	0.376484	0.350304	0.68739	0.322485	0.22975	0.045519	0.15894	0.143484	0.0714219	0.20138	5.60705	5.41535	5.31645	5.28782	5.28295	5.34114	5.10218	5.37625	5.20315	5.31389	5.03461	5.32725	5.45375	5.31633	5.40479	5.3217	5.39447	5.1815	5.34162	5.27979	5.13048	5.12184	5.19835	5.1253	5.2998	5.31321	5.59188	5.5837	5.42441	4.39882	4.75137	4.86768	4.75087	4.52066	4.67502	4.82424	5.06154	4.99772	4.52309	4.53309	4.53516	4.66188	4.6331	4.69951	4.74862	4.55464	4.19313	4.20573	4.38108	4.89462	4.71913	5.04757	4.75918	4.5934	4.58367	4.71049	4.97371	4.89347	4.86413
FAM122B	ENSG00000156504.16	-1.02149	-0.998289	-1.09375	-1.0068	-1.18382	-1.18174	-2.43307	-2.07812	-2.05287	-1.48676	-2.15942	-1.60348	-1.47627	-1.33396	-1.23839	-1.51616	-1.10451	-1.33635	-1.60015	-1.358	-1.79385	-2.00365	-1.94446	-1.8166	-1.91305	-1.88249	-1.70948	-1.77647	-2.04007	5.57822	5.73521	5.73311	5.80416	5.76484	5.77996	5.78562	5.70086	5.79877	5.51332	5.74447	5.90368	5.98193	5.83763	5.75443	5.47664	5.49017	5.88339	5.99819	6.01016	5.73631	5.58279	5.64515	5.53746	5.61742	5.76023	5.87405	5.95241	5.95675	3.79507	3.97527	3.8777	4.0357	3.81937	3.83656	2.5909	2.86109	2.98424	3.2649	3.19027	2.8234	3.53855	3.74401	3.74202	3.75438	3.19882	3.624	3.78538	3.63639	3.8905	3.18081	2.81748	2.93903	2.9592	2.94271	3.11608	3.40291	3.41428	3.15502
EEF1A1	ENSG00000156508.17	0.39318	0.360123	0.475491	0.375582	0.712657	0.682573	1.04153	1.44027	1.38373	0.992771	1.00139	0.939405	0.688344	0.859079	0.939697	1.12715	0.957233	1.37858	1.52571	1.17144	1.21477	1.74299	1.60631	1.29711	1.40846	1.38488	1.27383	1.59493	1.63199	13.4792	13.3924	13.3285	13.0998	13.0583	13.0221	13.4923	13.4797	13.4953	13.6309	13.5743	13.2399	13.2197	13.1347	13.4682	13.4395	13.4287	13.0277	12.9698	13.0093	13.5579	13.3403	13.4832	13.5285	13.5262	13.564	13.1204	13.1107	13.0749	13.1107	12.9908	13.0424	12.7137	13.0093	12.943	13.7722	14.1583	14.1174	13.862	13.7683	13.8141	13.4177	13.1464	13.2321	13.6463	13.805	13.6242	13.6446	13.7338	13.4191	14.0111	14.3216	14.3278	14.064	14.173	14.1873	13.6326	13.9439	13.9453
HK1	ENSG00000156515.21	0.364367	0.276687	0.394837	0.298852	0.186614	0.119021	0.573457	0.627928	0.738889	0.501265	0.356989	0.449641	-0.0149681	0.067661	0.225845	0.591572	0.372314	0.188876	0.198489	-0.337438	0.67995	0.260803	0.340293	0.592434	0.195614	0.46816	0.161503	0.580772	0.604538	7.44593	7.49698	7.42445	7.69536	7.84558	7.95832	7.57982	7.76721	7.6803	7.50856	7.58965	7.44314	7.66056	7.82756	7.33316	7.32645	7.57812	7.76146	7.88235	7.804	7.38389	7.89499	7.69399	7.50311	7.83056	7.7032	8.07202	7.89571	7.92931	7.04865	7.01201	7.05763	7.23255	7.27054	7.31569	7.39162	7.63348	7.65753	7.24817	7.14531	7.18499	7.13112	6.88394	7.13356	6.79735	7.15636	7.18878	7.18868	7.31919	6.70491	7.30218	7.39414	7.27263	7.33389	7.26452	7.4097	7.47187	7.71482	7.77219
TYSND1	ENSG00000156521.13	0.0497143	-0.51388	-0.0848748	-0.920263	-0.764626	-0.642873	-0.359698	-0.796777	-0.498375	-0.541553	0.209557	-0.70901	-0.359628	-0.444309	-0.218286	-0.279683	-0.859632	-0.482917	-0.531379	-0.822867	-0.336889	-0.761452	-0.394998	0.353439	-0.777236	0.0912526	-0.397224	-0.375258	-0.733317	5.6118	5.61257	5.6904	5.8676	5.67253	5.96029	5.39808	5.56421	5.64466	5.49105	5.29802	5.40171	5.32199	5.55693	5.77568	5.65743	5.61286	5.81249	5.79791	5.80386	5.63382	5.8899	5.60559	4.94109	5.53847	5.2297	5.29028	5.30984	5.81316	4.89986	4.33703	4.84387	4.18568	4.14625	4.55576	4.27673	4.00577	4.38463	4.18784	3.90925	4.74592	3.93104	4.20071	4.35097	4.79574	4.61609	3.99157	4.56792	4.50488	4.21934	4.53527	4.36679	4.44894	4.53288	3.99958	4.55929	4.1314	4.17292	4.31819
PHF6	ENSG00000156531.16	-1.27727	-0.599433	-0.739329	-0.831537	-0.574945	-0.846405	-0.255241	-0.341416	-0.485167	-0.748018	-0.87719	-1.19417	-0.841713	-0.765464	-1.09173	-0.771049	-0.882481	-0.862307	-1.19147	-1.26234	-0.59985	-0.161917	-0.332617	-1.1037	-0.717722	-0.654614	-0.924157	-0.568132	-0.212064	5.93731	5.83952	5.77295	5.83867	5.8398	5.80496	5.72418	6.01293	6.07666	5.72166	5.82242	5.84666	5.87356	5.72868	5.6547	5.60762	5.52328	5.70699	5.88254	5.9145	5.9657	5.6736	5.81488	5.80837	5.70375	5.73522	5.61864	5.84916	5.57955	3.89839	4.47843	4.27196	4.24547	4.5032	4.1969	4.70728	4.90986	4.82983	4.21198	4.36474	4.18358	3.89084	4.27019	4.20156	3.80131	4.07492	3.87914	4.08303	3.92941	3.8905	4.60419	4.75003	4.7206	3.94301	4.22437	4.31895	3.93283	4.51937	4.60583
CD109	ENSG00000156535.13	0.52961	0.63204	0.71871	0.427192	0.359213	0.295576	1.08178	0.228809	0.541451	0.19863	0.217096	0.382569	0.213367	0.478794	0.317728	0.495249	0.204323	0.0288638	0.243176	-0.0562495	0.458825	0.778702	0.435929	0.431434	0.669649	0.127802	0.0199651	0.468485	0.138738	4.17944	4.3722	4.08312	4.32429	4.16424	4.00014	4.35291	3.93862	3.89889	3.98108	4.78723	4.59686	4.74306	4.54438	3.93757	3.68813	4.10982	4.05862	4.04229	4.13249	3.46344	3.33983	3.33045	4.4205	4.23943	4.03326	4.85754	4.73666	4.90284	3.94739	4.24259	4.04018	3.98982	3.76179	3.53406	4.67304	3.40577	3.67868	3.41805	4.39784	4.24267	4.21777	4.19477	4.26152	3.49364	3.42173	3.55249	3.32583	3.52381	3.31458	3.16061	3.35687	3.00473	4.09028	4.14742	3.3994	4.11585	4.44349	4.27992
UBE2L6	ENSG00000156587.15	1.12329	0.894174	0.565266	0.983184	0.510137	1.20235	-0.102724	0.263548	0.726666	1.12031	1.07157	0.56466	1.07396	0.666982	0.656291	0.780976	0.423105	1.09282	0.671474	0.883666	0.695498	1.16376	0.537885	1.25651	-0.0133552	0.431626	0.254178	0.776937	0.329312	3.32216	3.39927	3.52981	3.06049	3.15639	2.84951	2.59927	2.08291	2.24166	1.72189	2.08372	3.29222	2.87187	2.99557	3.599	3.25769	3.46809	2.83457	3.04771	3.0695	2.59984	1.85084	2.21553	1.81752	2.43384	2.05929	3.06393	2.73841	2.98052	3.68379	3.53179	3.33342	3.28202	2.90487	3.2902	1.73489	1.5848	2.20667	2.08054	2.31737	2.39363	3.09522	3.18417	2.90089	3.49364	3.27701	3.12954	3.16574	2.95753	3.1915	2.53368	2.25294	1.99176	2.31237	1.65883	1.72926	2.55645	2.7537	2.54818
ZDHHC5	ENSG00000156599.10	-0.841362	-0.867171	-1.09288	-1.29198	-1.25207	-1.56883	-1.64627	-2.00982	-1.70842	-1.48495	-1.5847	-1.3192	-1.32674	-1.39076	-0.935806	-1.26963	-1.58353	-1.21328	-1.18679	-1.03095	-1.60005	-1.5515	-1.90651	-1.14668	-1.28387	-1.41785	-1.45299	-1.33322	-1.69041	6.4522	6.56505	6.53773	6.48222	6.46323	6.64635	6.83194	6.9781	6.81751	6.89884	6.85287	6.47197	6.43026	6.56512	6.46983	6.38408	6.53832	6.52444	6.55357	6.64722	6.86526	6.90147	6.97677	6.7381	6.79459	7.04844	6.67622	6.59357	6.6405	4.84918	4.93622	4.6832	4.42858	4.44951	4.31586	4.42402	4.20662	4.34743	4.65223	4.57227	4.50652	4.39111	4.34186	4.41271	4.77237	4.35279	4.19313	4.5495	4.60512	4.85461	4.50355	4.58831	4.3086	4.82976	4.74906	4.86893	4.46157	4.49869	4.18844
MED19	ENSG00000156603.15	2.40592	2.35885	2.14872	2.23687	2.33328	2.20535	2.60188	2.92324	2.79058	2.85273	2.48995	1.92127	2.03585	2.36866	1.56325	2.48374	1.79336	2.12592	2.00842	1.92629	2.47068	2.8301	2.22255	2.74548	2.90917	2.7055	1.95206	1.96628	2.36914	3.52715	3.4688	3.77187	3.52742	3.50406	3.63858	3.44488	3.368	3.33573	3.57214	3.6702	3.30638	3.48911	3.49047	3.71358	3.59497	3.7038	3.44727	3.49046	3.53298	3.48776	3.28728	3.8197	3.49098	3.48319	3.78287	3.42277	3.78979	3.38052	5.17142	5.06599	5.15894	5.00263	5.07569	5.08227	5.2851	5.52959	5.36465	5.66321	5.54163	5.3985	4.466	4.7633	5.09747	4.51517	5.31705	4.7355	4.81153	4.73722	4.69762	5.19678	5.35573	5.2806	5.47481	5.6307	5.72671	4.61317	4.99441	4.988
ZFAND3	ENSG00000156639.11	0.4837	0.173077	0.478841	0.524139	0.317652	0.163272	-0.0148726	-0.219827	-0.038932	0.0116194	0.122422	0.27785	0.386661	0.375725	0.715888	0.72498	-1.0547	0.381355	0.22139	0.601225	0.297526	-0.15171	-0.0156709	0.108703	-0.0530103	-0.194003	0.222819	-0.0238723	0.106094	6.16606	6.33459	6.28107	5.75855	5.80786	6.08017	6.14102	6.0198	6.06102	6.24141	6.36632	5.98959	6.01199	6.02226	6.20582	6.05733	6.34381	5.79052	5.91093	6.05052	6.04976	6.15622	6.18478	6.27544	6.40717	6.4795	6.16125	6.06578	6.20871	5.8881	5.74601	5.99825	5.52103	5.36386	5.48179	5.36449	5.03832	5.26043	5.49137	5.43406	5.72708	5.50578	5.63699	5.63633	6.16005	6.02065	4.52745	5.41022	5.37066	5.89009	5.58563	5.24285	5.40745	5.62249	5.5925	5.52384	5.62241	5.28025	5.55315
NPTN	ENSG00000156642.16	1.67968	1.69255	1.7635	2.00357	2.05273	1.9851	1.37356	0.922609	1.09509	1.26063	1.30136	1.49257	1.2517	1.48695	1.97774	1.671	1.58496	1.7125	1.57483	1.60802	1.50349	1.51872	1.543	1.36569	1.45318	1.30698	1.37666	1.20412	1.0403	6.49139	6.4292	6.48273	6.37714	6.42821	6.45302	6.72936	6.89554	6.67838	6.92874	7.12852	6.70502	6.93757	6.78617	6.33493	6.31273	6.37722	6.4885	6.58797	6.63226	6.79879	6.58626	6.7803	6.90109	6.86355	7.04641	6.70915	6.73031	6.80354	7.40942	7.36009	7.48458	7.61906	7.71929	7.67647	7.34126	7.05649	7.01181	7.42771	7.55657	7.66822	7.43594	7.42761	7.51146	7.55102	7.22207	7.20052	7.43935	7.40115	7.47862	7.54063	7.34333	7.56165	7.50512	7.55508	7.59173	7.32415	7.17277	7.08218
KAT6B	ENSG00000156650.12	-0.915847	-1.49634	-1.12943	-1.03332	-0.890378	-1.23403	-1.37664	-1.40255	-1.25422	-1.02563	-1.40826	-1.32348	-1.52642	-0.915457	-0.813695	-0.344826	-0.0183953	-1.00773	-1.22099	-0.98354	-1.06301	-1.01517	-1.07579	-1.19247	-1.19876	-1.47423	-1.20568	-0.998444	-0.754762	5.2407	5.50359	5.37587	5.38442	5.54029	5.41296	5.81244	5.74091	5.75327	6.33904	6.04532	5.37843	5.53103	5.50095	5.23101	5.30709	5.51556	5.57042	5.74843	5.71275	5.61738	5.66539	5.45961	6.1652	6.20135	6.32879	5.9178	5.76135	5.60717	3.5632	3.24559	3.48479	3.58944	3.88825	3.41727	3.67414	3.57671	3.73738	4.55175	4.109	3.8754	3.29329	3.24295	3.82384	3.65566	4.20061	4.7355	3.80103	3.76578	3.96755	3.79271	3.88856	3.62216	4.21108	4.24093	4.0929	3.95046	4.00125	4.09076
SAMD8	ENSG00000156671.12	-0.982882	-1.44068	-1.39505	-1.0104	-1.48894	-1.26099	-1.89107	-1.42932	-1.86368	-1.48246	-1.31415	-1.56072	-1.60291	-1.39386	-1.86593	-1.66238	-0.494195	-1.54258	-0.92414	-1.69598	-1.84876	-1.66449	-1.64557	-1.56496	-1.5766	-2.12911	-1.16611	-1.52434	-1.34721	4.78254	4.89007	4.76493	4.75945	4.76017	4.75161	5.65013	5.76769	5.62884	5.08241	5.12786	5.21534	5.38364	5.25721	4.8198	4.61928	4.73309	4.76721	5.02232	4.94569	5.68729	5.49979	5.63007	4.94109	5.1541	5.34663	5.33068	5.49155	5.34608	3.038	2.68773	2.60822	2.98739	2.50958	2.72896	2.9974	3.57671	3.0035	2.8383	2.57057	3.05206	2.89296	3.01908	3.10169	2.19221	2.19524	3.47724	2.46298	3.33653	2.48805	3.07687	3.07364	3.22284	2.61448	2.81584	2.45586	3.40291	3.20554	3.23722
RAB11FIP1	ENSG00000156675.15	-0.242414	-0.799674	-0.745965	-0.0496452	-0.639067	-0.854517	-0.726637	-0.332617	-0.435741	-0.368461	-0.706703	-0.599479	-0.963562	-1.07048	-0.89126	-0.478697	-1.45202	-0.506781	-0.887015	-0.287686	-0.887955	-0.825073	-0.974284	-0.390148	-0.649432	-0.585983	-0.689096	-0.367454	-0.252093	6.15471	6.3127	6.27761	5.62935	5.83188	5.94826	5.93681	6.10303	6.14129	5.85966	5.82242	5.76183	5.85916	5.89616	6.22333	6.1297	6.35899	5.71219	5.98044	6.0208	6.01881	6.1474	6.145	5.87726	6.05824	6.12817	6.04162	5.99054	6.08733	5.15064	4.75137	4.76999	4.81805	4.43116	4.33208	4.44852	5.00876	4.9439	4.72954	4.39784	4.35406	4.40069	4.13394	4.06403	4.57041	4.88934	4.14532	4.44375	4.33177	4.97145	4.3692	4.56067	4.40906	4.72546	4.64715	4.78054	4.59086	4.86143	5.07358
UTP14A	ENSG00000156697.12	1.00253	0.917166	0.626799	0.402772	0.788291	0.579176	0.816456	1.38629	1.3558	0.655306	0.323016	0.833475	0.0330732	0.416273	0.973677	1.03296	-0.0133341	0.428363	0.361111	0.70966	0.551232	0.780912	0.604115	0.645303	0.573331	0.936845	0.464728	1.20921	1.44681	5.58306	5.63291	5.42879	5.66275	5.61371	5.51907	5.27495	5.3975	5.51579	5.53213	5.43861	5.29919	5.41772	5.5471	5.49726	5.37522	5.77527	5.62661	5.61675	5.34616	5.31506	5.49979	5.39324	5.5641	5.50826	5.42381	5.71908	5.41982	5.47163	5.82394	5.78842	5.29394	5.30386	5.64034	5.33659	5.32975	6.02213	6.10993	5.42578	5.20391	4.99997	5.37101	4.68914	5.20171	5.70928	5.64652	5.00028	5.29332	5.2162	5.29416	5.10464	5.51904	5.2357	5.44775	5.31993	5.59899	5.42215	5.86738	6.15678
AIFM1	ENSG00000156709.13	0.691943	0.877365	0.951394	1.23721	0.875743	0.840747	0.696225	0.973959	1.10738	0.83703	0.688516	0.982406	0.719555	0.680921	0.458721	1.40374	0.141277	0.818818	0.754935	0.79543	0.996652	0.971821	0.923615	0.810086	0.896888	0.878717	0.70646	1.14456	1.24916	5.90671	5.92859	5.86492	5.92837	5.98433	6.04831	5.95029	5.99561	5.85879	5.86214	5.87286	5.69879	5.81296	5.91618	5.81471	5.58962	6.07757	5.86715	6.02268	5.9145	5.79107	5.96875	5.86986	5.8666	5.97705	5.9613	6.13155	5.91742	5.98383	5.837	6.0443	6.05466	6.40392	6.09842	6.1274	5.88486	6.20792	6.20451	5.93751	5.88679	5.79972	5.91954	5.77086	5.83544	5.51178	6.23171	5.45719	5.92431	6.01596	5.94828	6.02607	6.17892	6.03182	5.91503	6.11229	6.07836	6.07635	6.30032	6.47133
MAPK13	ENSG00000156711.16	-0.149768	-0.36717	-0.115224	0.0837006	-0.296506	-0.287637	-0.713361	-0.65589	-0.256884	-0.332421	-0.0347582	-0.291148	-0.430548	-0.493067	0.238268	0.417135	0.129612	-0.102701	-0.0554748	-0.106002	-0.272035	-0.496084	-0.464936	-0.233033	-0.371733	-0.410562	-0.193779	-0.481239	-0.610945	5.16192	5.27035	5.17244	5.01789	5.12343	5.05719	5.107	4.97804	4.84514	5.08666	4.90573	5.27057	5.29475	5.37535	5.2233	5.01956	5.15949	4.99772	4.93286	5.18837	4.87796	5.00631	5.12706	4.9377	4.95728	4.96719	5.37964	5.23825	5.39877	4.2505	4.14152	4.29556	4.33993	4.06527	4.0079	3.63198	3.5605	3.8266	3.99259	3.87831	4.10931	4.21777	4.10254	4.12063	4.69991	4.67504	4.52745	4.13337	4.11573	4.32071	3.84427	3.74857	3.90047	3.94301	3.82389	3.79497	4.4242	3.99535	4.02617
BAG4	ENSG00000156735.10	-0.165872	-1.14766	-1.2519	-1.1686	-1.74898	-1.79462	-0.849213	-0.688182	-1.01439	-0.995658	-0.895418	-1.45514	-1.57654	-1.27828	-0.980301	-0.687285	-1.30258	-0.891586	-1.07029	-1.08755	-0.840447	-0.62016	-1.20335	-1.31523	-0.816288	-0.822069	-1.33832	-1.30958	-1.13423	5.17802	5.4006	5.30064	5.39108	5.54271	5.38006	4.96017	4.83735	4.95922	5.49105	5.70143	5.59008	5.78495	5.61649	5.34561	5.0637	5.19377	5.40679	5.441	5.60138	4.78291	4.60401	4.85852	5.56849	5.43443	5.57527	5.64892	5.8227	5.53839	4.2505	3.49129	3.28708	3.46082	3.03208	2.82378	3.3493	3.38751	3.18317	3.73373	3.52587	4.04436	3.37329	3.44675	3.57655	3.60365	3.61475	3.12954	3.75354	3.60906	3.75217	3.18081	3.22219	2.89352	3.4916	3.85649	3.99154	3.54894	3.75147	3.6425
TBC1D31	ENSG00000156787.16	-0.447939	-0.319737	-0.573827	-0.364553	-0.516764	-0.570846	-0.186207	-0.0632611	0.0782283	-0.0201944	-0.559128	-0.676187	-0.443019	-0.246628	-0.853971	-0.308727	-0.323707	-0.60987	-0.379291	-0.814376	-0.188793	0.236877	0.0219016	-0.219547	0.0763642	-0.0893713	-0.727479	-0.236232	-0.501011	5.00467	5.02699	4.93846	5.39108	5.41338	5.19162	4.96549	4.95672	4.92938	4.88185	4.98762	5.04417	5.1603	4.86581	5.05095	5.05498	5.02181	5.21853	5.17682	5.20712	4.92769	4.85929	5.06559	4.89287	4.76989	4.71931	5.12782	4.9513	4.99699	3.79507	3.9456	3.60298	4.26487	4.13495	3.85912	4.01763	4.1318	4.24595	4.1	4.06846	3.66683	3.60633	3.95563	3.85753	3.43532	3.98459	3.93645	3.84701	4.03588	3.63109	3.97724	4.33451	4.32583	3.91167	4.08459	3.86829	3.63869	3.95342	3.73432
WDYHV1	ENSG00000156795.6	-1.32804	-0.675572	-0.485756	-1.24415	-0.945322	-1.29265	-1.27507	-0.94071	-1.31538	-1.44611	-1.2374	-1.37898	-0.569169	-0.934259	-0.417412	-1.01819	-1.42765	-1.02674	-1.26505	-0.229907	-1.40675	-1.0531	-1.3864	-1.68016	-1.09093	-1.49053	-1.00562	-0.679406	-0.822432	5.52129	5.47007	5.24506	5.28782	5.08397	5.16809	4.89476	4.69008	4.76053	5.16511	5.17756	5.49434	5.22909	5.28589	5.34561	5.45361	5.31884	5.17775	5.18615	5.23176	4.70209	4.5604	4.78958	5.33835	5.0198	5.13342	5.17018	5.30028	5.02333	3.4316	4.03284	3.99765	3.28202	3.37699	3.11378	2.85803	2.98772	2.6835	2.95734	3.26393	3.17851	3.3537	3.89826	3.58997	4.16654	3.67376	3.12954	3.38935	3.15944	4.24019	2.53368	2.74564	2.64153	2.89653	3.16722	2.88124	3.40291	3.85922	3.43924
ATAD2	ENSG00000156802.12	-1.01591	-0.641967	-0.742277	-1.3429	-1.03058	-1.09975	-0.17681	0.0969967	0.0524594	-0.520041	-0.815336	-0.977744	-1.27002	-0.991032	-1.12633	-0.36981	-0.1268	-1.06438	-1.2671	-1.32488	-0.850474	-0.234414	-0.486031	-0.774261	-0.5717	-0.425555	-1.10058	-0.059566	-0.0229456	7.61457	7.647	7.56205	8.322	8.26273	8.232	7.76663	7.84035	8.03974	8.03095	7.93442	7.81355	7.96663	7.85493	7.50845	7.272	7.59928	8.27492	8.33585	8.27904	7.81649	7.82022	7.73123	7.95036	7.98546	8.03685	8.32388	7.95831	7.93428	5.837	6.24338	6.05811	6.21744	6.47049	6.37059	6.82817	7.17569	7.33054	6.74925	6.48044	6.35743	6.07415	5.93495	6.10224	5.62046	6.14053	6.71082	6.44888	6.30709	6.19251	6.20436	6.82415	6.48354	6.41445	6.6521	6.84964	6.46165	7.13709	7.14967
FBXO32	ENSG00000156804.7	1.06933	0.243281	0.72077	0.718762	0.590507	0.265925	-0.189228	-0.475213	-0.631348	-0.42746	-0.0666965	0.993821	0.46445	0.929339	0.804829	0.853662	-0.00315299	0.651592	0.292277	1.36822	-0.41384	-0.867241	-0.308227	0.154103	0.0795203	0.224537	0.596619	0.523136	0.364427	3.73301	4.00966	3.85466	2.88293	2.78203	2.62596	3.73384	3.59657	3.46018	3.32119	3.13604	3.06113	3.09888	3.0071	4.2271	3.98291	4.24205	3.0957	3.14015	3.05577	3.82964	4.07552	3.89231	3.18256	3.23171	3.3003	3.25448	3.28218	3.57622	4.04068	3.49129	3.81377	2.84003	2.61088	2.13023	2.78295	2.3597	2.06718	2.13207	2.22203	2.30769	3.29329	2.80167	3.17478	4.27027	4.07492	3.47724	2.98564	2.67077	3.66233	2.65414	2.44662	2.82243	2.575	2.54957	2.76318	3.08944	3.04366	3.17899
NSMCE2	ENSG00000156831.7	1.38365	1.71092	1.66658	1.47805	1.328	1.17664	2.12824	2.34157	2.09906	1.94919	1.75297	1.58332	1.70694	1.82934	1.3779	1.2614	1.6084	1.45447	1.37743	1.31419	1.8651	2.15252	2.06786	1.96501	2.16279	1.9517	1.69342	1.94714	1.82013	5.51876	5.50635	5.38233	5.6655	5.75021	5.53984	5.16364	5.01976	5.22787	5.50063	5.50129	5.52191	5.47549	5.27162	5.42174	5.4864	5.55376	5.59316	5.54369	5.56307	5.31166	5.0128	5.2227	5.53746	5.37826	5.45784	5.34307	5.40504	5.30065	6.14076	6.45561	6.28725	6.38189	6.31655	5.95482	6.53022	6.59968	6.56528	6.68817	6.6457	6.4926	6.34357	6.42077	6.3393	6.03798	5.98615	6.4005	6.28597	6.15946	6.1156	6.41511	6.40366	6.5289	6.74081	6.7794	6.64789	6.27484	6.59052	6.35912
ZNF689	ENSG00000156853.12	-1.54262	-1.52717	-1.1556	-1.7854	-1.91895	-2.20323	-1.89086	-1.82806	-1.89557	-1.63375	-1.24334	-1.04708	-1.29361	-1.35479	-2.04664	-1.76042	-2.00492	-1.63946	-2.06157	-2.09376	-1.39005	-1.54747	-1.67036	-0.961708	-1.80138	-1.3803	-1.80109	-1.72964	-1.63423	4.33691	4.56446	4.52548	4.66371	4.92184	5.09511	4.43956	4.41057	4.44222	5.06959	4.94725	4.75499	4.74306	4.8338	4.50041	4.5465	4.52576	5.11628	5.13572	5.11744	4.40931	4.62956	4.28799	4.6199	4.97316	5.07878	5.1192	5.17343	5.01585	2.03264	2.27563	2.60822	2.11665	2.24123	2.13023	1.78705	1.82086	1.78499	2.67418	2.68225	2.94225	2.94625	2.68779	2.71735	1.69211	2.02442	1.75919	2.71517	2.31249	2.26202	2.2576	2.32043	1.85597	2.89653	2.41012	2.93683	2.55645	2.68213	2.61997
PRR14	ENSG00000156858.11	-1.34959	-1.41489	-1.46462	-1.70202	-2.01469	-1.88948	-1.46128	-1.47008	-1.71036	-1.71603	-1.27673	-1.47629	-1.13412	-1.49036	-0.918718	-1.30783	-3.09201	-1.30908	-1.58397	-1.56316	-1.57343	-2.17512	-1.389	-1.35255	-1.61611	-1.38077	-1.80378	-1.70669	-1.83131	5.67444	5.60487	5.71106	5.85562	5.70757	5.94133	5.60653	5.4845	5.68858	5.97647	5.8836	5.64963	5.60684	5.85528	5.61397	5.79992	5.61286	5.70699	5.83986	5.92398	5.55546	5.90915	5.68658	5.66805	5.75428	5.70976	5.71717	5.71416	5.86402	3.5632	3.42832	3.48479	3.39194	2.93122	3.2902	3.38359	3.25277	3.21656	3.49878	3.48538	3.84521	3.41168	3.71107	3.60327	3.9336	3.73044	1.75919	3.63625	3.49423	3.59916	3.22037	2.97237	3.53592	3.55384	3.37651	3.56733	3.15174	3.24581	3.27106
FBRS	ENSG00000156860.15	-1.05345	-1.68994	-1.49216	-1.43981	-1.38163	-1.82753	-1.66301	-1.60916	-1.46244	-1.45649	-1.4012	-1.37991	-1.41053	-1.64146	-1.21993	-1.56679	-1.19394	-1.69654	-2.16123	-2.20004	-1.50003	-1.92597	-1.80039	-1.20707	-1.57134	-1.51849	-1.57195	-1.57524	-1.7592	6.85712	6.94035	7.06532	7.04553	6.95387	7.27687	7.13195	7.24833	7.23139	7.42712	7.17646	6.88097	6.71926	7.10263	6.95177	7.03209	7.05956	7.23056	7.25466	7.20189	7.07439	7.47391	7.40143	7.10686	7.51825	7.27883	7.05343	6.997	7.14425	5.04202	4.48875	4.8115	4.84406	4.81058	4.68768	4.70728	4.87751	5.00729	5.20897	5.02481	5.0136	4.7394	4.54707	4.69951	4.97019	4.70364	5.10397	4.77236	4.33177	4.24019	4.8127	4.78629	4.83939	5.13813	5.18526	4.99868	4.71983	4.66011	4.6234
FRRS1	ENSG00000156869.12	1.17368	1.63188	1.66738	-0.010032	1.05995	1.26099	0.898989	0.794038	1.33396	0.383435	0.985624	0.766042	1.32106	0.858989	0.353613	0.329908	0.706689	1.258	0.959348	0.131611	0.825132	1.0517	0.865625	1.13665	1.36992	0.987282	0.792034	1.07159	0.75989	1.42643	1.45233	1.3158	1.96288	1.81066	1.90083	2.39364	2.08291	1.93349	2.16928	2.08372	2.16344	1.96738	2.19652	1.6338	1.77325	1.81416	1.27225	1.63708	1.68992	2.03336	1.69822	1.93036	1.98461	1.64747	1.88828	2.1612	2.08047	2.12509	1.83845	2.32256	2.22152	1.19119	2.10895	2.40016	2.53097	2.11529	2.5058	1.79106	2.68225	2.30769	2.16782	2.52679	2.29385	1.22575	1.3415	1.75919	1.76859	1.83477	1.05988	2.09683	1.98826	2.03433	2.3596	2.25574	2.11391	2.19157	2.3904	2.12332
PHKG2	ENSG00000156873.15	1.64041	0.835814	0.985651	0.841338	0.72772	0.395	0.453766	0.448581	0.568417	0.743984	0.991895	0.826793	0.723679	0.621789	1.17721	1.36792	0.495045	0.345489	0.948568	0.54595	0.853565	0.574486	0.545507	0.927222	0.495916	0.591153	0.631861	0.539016	0.440944	5.26201	5.17302	5.40786	5.49672	5.45005	5.75845	5.60653	5.64197	5.6655	5.77002	5.67201	5.38178	5.43724	5.44694	5.30598	5.3682	5.26689	5.79543	5.54851	5.62482	5.72101	5.7763	5.78794	5.45208	5.819	5.76518	5.39876	5.30028	5.52265	6.14076	5.24718	5.63185	5.5764	5.41611	5.3918	5.29864	5.32889	5.47226	5.75235	5.61852	5.90225	5.44692	5.39926	5.30707	5.72153	5.97446	5.00028	5.37927	5.73543	5.40911	5.81292	5.58913	5.57179	5.61764	5.55326	5.59468	5.26897	5.07764	5.20193
MFSD14A	ENSG00000156875.13	-0.914357	-2.7164	-1.68391	-2.29722	-2.34757	-2.00627	-2.91639	-3.27663	-3.30893	-3.47602	-2.80579	-2.61969	-3.41026	-2.75727	-1.27008	-3.43427	-2.86519	-1.81475	-3.29264	-2.64942	-2.61484	-2.9425	-2.4093	-3.83024	-2.85702	-4.0913	-3.06727	-3.3846	-3.50956	5.30077	5.24415	5.29609	5.33693	5.39199	5.16809	5.65672	5.68582	5.6655	5.39494	5.52617	5.50359	5.66475	5.35293	5.27646	5.21225	5.1065	5.32425	5.45135	5.30322	5.7439	5.41906	5.60559	5.58593	5.41827	5.51187	5.2566	5.46898	5.40451	3.62475	1.76609	2.85052	2.27805	2.28276	2.40016	1.97867	1.64753	1.59491	1.15727	2.06605	1.95873	2.12224	1.49284	1.834	3.24472	1.01633	1.47965	2.74785	1.39706	1.89215	2.36741	1.71491	2.43464	0.994034	1.7996	0.658912	1.42767	1.32273	1.13329
SASS6	ENSG00000156876.9	-0.235889	0.109077	-0.115056	-0.685758	-0.304554	-0.465677	0.120868	0.278514	-0.38144	0.135893	-0.556159	-0.597708	-0.475825	-0.278206	-0.489012	-0.25383	-0.985106	-1.10548	-0.779989	-1.04626	-0.230643	0.236196	-0.201901	-0.444306	-0.140009	0.033845	-0.631185	-0.295272	-0.400836	3.84214	3.94607	3.96196	4.5253	4.6062	4.41429	4.44719	4.61494	4.90331	4.69965	4.74075	4.71307	4.80874	4.50426	3.91858	3.74345	3.94136	4.7969	4.70108	4.76763	4.63291	4.21144	4.58572	4.91374	4.72555	4.62441	4.66164	4.52326	4.57165	2.84459	3.29349	3.08525	3.07789	3.53999	3.18696	3.8064	4.1318	3.76021	4.07388	3.89386	3.42294	3.3537	3.57126	3.4644	2.66791	2.72796	2.1946	2.92976	3.15944	2.95971	3.64061	3.68598	3.62216	3.70777	3.82389	3.8966	3.26879	3.46633	3.40916
MALSU1	ENSG00000156928.4	1.57637	1.15452	1.11723	0.756712	0.857524	0.916995	0.231317	0.322805	0.420298	0.149004	0.60105	0.802979	0.597732	0.447376	0.877807	1.28392	0.892747	0.0329925	0.673351	1.04788	0.781088	0.742174	0.717075	0.633466	0.899307	0.678079	0.921676	0.495881	0.0916551	3.75035	3.4111	3.49052	3.74054	3.54339	3.76943	3.96388	3.65069	3.54132	3.32119	3.40999	3.88972	3.67905	3.70389	3.89934	3.5082	3.56105	3.8944	3.6695	3.3761	3.45113	3.27654	3.63857	3.31394	3.06381	3.04742	3.36559	3.62606	3.71197	4.56506	3.80396	3.84609	3.7356	3.63925	3.92477	3.43354	3.21184	3.19996	2.70853	3.35663	3.24938	3.93104	3.51512	3.3896	4.01549	4.03046	3.69214	3.16574	3.5812	3.66233	3.47056	3.25706	3.59398	3.18575	3.20146	2.96384	3.52561	3.36028	3.04197
VPS8	ENSG00000156931.15	-0.390273	-0.425805	-0.479268	-0.181879	-0.79518	-0.418198	-0.371405	-0.731968	-0.86857	-0.793525	-0.926478	-0.197671	-0.609061	-0.470867	-0.876212	-0.652555	-1.28397	-0.711686	-0.84353	-0.436209	-0.813619	-0.625873	-0.908242	-0.599851	-0.837365	-0.856779	-1.0104	-0.532028	-0.50508	5.83743	5.8953	5.73311	5.31958	5.51083	5.32261	5.4369	5.59213	5.42402	5.51962	5.5931	5.23028	5.64091	5.34387	5.80441	5.73044	5.66963	5.28986	5.46673	5.39605	5.58675	5.34131	5.5932	5.30452	5.54911	5.63599	5.49522	5.47182	5.21835	4.6855	4.70784	4.49218	4.37605	3.95399	4.14275	4.30384	4.09851	3.79379	3.96444	3.64092	3.90497	4.27095	4.27019	4.11135	4.16654	4.31622	3.624	3.81652	3.86154	4.19818	4.01148	3.95378	3.9233	3.94301	3.95009	4.01756	3.72317	4.17813	3.95161
GALK2	ENSG00000156958.14	0.948367	0.857099	0.857535	0.70921	0.821663	1.26298	0.779933	1.07629	1.03297	0.624471	0.636724	0.59491	0.556925	0.808755	0.748189	0.965137	0.0949371	0.106829	0.975939	0.465923	0.793756	0.983457	0.680884	1.06526	0.903158	0.825782	0.798472	0.777263	1.11517	4.02419	4.17134	4.31221	4.31731	4.25586	4.02655	4.30336	4.35189	4.38684	4.38465	4.5108	4.318	4.42897	4.42482	4.10646	4.21978	4.35886	4.48667	4.1668	4.13249	4.1292	4.22267	4.13394	4.30942	4.43566	4.37519	4.48496	4.58752	4.42694	4.2109	4.26678	4.40808	4.26487	4.31587	4.52787	4.32163	4.66653	4.65815	4.24746	4.14843	4.38587	4.15125	4.22424	4.47192	4.09299	4.42326	3.69214	3.83185	4.38108	3.83675	4.1613	4.44447	4.05317	4.61302	4.57716	4.43932	4.52178	4.60313	4.78045
BUB1B	ENSG00000156970.12	0.0966937	0.0626025	0.203131	-0.411263	-0.335786	-0.511421	0.539052	0.982978	0.952204	0.38913	0.099084	0.1214	-0.26169	-0.203433	0.0818095	0.614013	0.0819012	0.0507421	0.0349836	-0.320239	0.145548	0.558368	0.264018	0.212945	0.553027	0.383431	-0.238248	0.544171	0.515322	5.63765	5.56573	5.48784	5.92379	5.94999	5.98575	5.47096	5.69013	5.57755	5.66879	5.46458	5.6662	5.75416	5.6646	5.42847	5.32896	5.68003	5.97063	5.97865	5.89536	5.54681	5.56303	5.63914	5.72031	5.53633	5.61146	6.0492	5.7403	5.67758	4.97269	4.86668	4.92932	4.75087	4.85255	4.71267	5.24836	5.91146	5.7681	5.29626	5.08702	4.80201	5.02595	4.73081	4.69951	4.74862	5.18131	5.00028	5.25972	5.25198	4.81346	4.9307	5.35974	5.1415	5.17159	5.3277	5.23323	5.0493	5.52282	5.43124
PDE6D	ENSG00000156973.13	-0.0460783	-0.0986145	-0.464953	-0.876702	-0.786895	-1.00414	-1.27838	-1.8482	-1.51557	-2.10434	-1.08851	-0.368725	-0.373325	-0.388756	0.217277	-0.681077	-0.831672	-0.727479	-0.575401	-0.436523	-2.01413	-1.31122	-1.91715	-1.36591	-1.3998	-1.01965	-0.519478	-0.615167	-0.725348	4.37093	4.43146	4.58265	4.75945	4.6519	4.67855	4.57101	4.53567	4.38056	4.52277	4.2438	4.57946	4.36637	4.27072	4.74633	4.55888	4.39298	4.52856	4.4965	4.62616	4.69166	4.42591	4.53478	4.34057	4.41719	4.15897	4.16571	4.39746	4.24064	3.5632	3.57118	3.35604	3.12109	3.10335	2.91275	2.53097	1.92582	2.10333	1.65678	2.31737	2.39363	3.44908	3.23139	3.12031	4.20195	3.11615	2.79965	3.03943	3.15944	3.42798	1.91588	2.35303	1.85597	2.21301	2.25574	2.37767	2.88458	3.02064	2.75364
EIF4A2	ENSG00000156976.16	-0.0481467	0.509296	0.319193	0.140395	0.129617	0.258489	0.472128	0.657719	0.399292	0.601463	0.455916	-0.175412	0.154145	0.15272	-0.11208	0.203666	0.077686	-0.0709176	0.0558087	0.309126	0.254703	0.575483	0.390628	0.12155	0.483161	0.43201	0.0220422	0.103381	0.0661729	8.38431	8.25787	8.23238	8.03847	8.05777	7.89434	8.55458	8.57537	8.53468	8.41745	8.34034	8.02587	8.00309	7.88219	8.2459	8.29767	8.32464	8.04633	8.05425	8.13345	8.61784	8.26128	8.52297	8.56876	8.34576	8.41669	7.95494	7.88988	7.84743	7.5745	8.00551	7.78991	7.4172	7.42573	7.39117	8.26506	8.47144	8.17232	8.25726	8.16925	8.0346	7.0888	7.39558	7.27325	7.37216	7.73968	7.64067	7.21375	7.34841	7.68092	8.11088	8.07511	8.15194	7.92865	8.06727	8.08704	7.21533	7.2316	7.15194
BRPF1	ENSG00000156983.15	-0.80483	-0.746724	-0.865464	-1.48189	-1.0891	-0.980044	-0.86964	-0.558743	-0.737084	-0.657414	-0.754358	-1.05043	-0.760723	-1.03578	-0.903131	-0.455714	-1.17904	-0.796776	-0.92863	-1.01183	-0.819685	-0.93739	-0.763086	-0.368715	-0.925187	-0.835248	-0.626804	-0.803908	-0.737231	5.77739	5.71389	5.81331	5.95108	5.92787	5.99079	6.03875	6.34105	6.24529	6.00818	6.06997	5.78224	5.63126	5.88058	5.68028	5.67461	5.81984	5.99218	6.18026	5.95019	6.26553	6.46732	6.47387	5.86482	6.334	6.31535	5.99052	5.87299	6.20707	4.2109	4.20551	4.18619	3.70753	4.07712	4.24909	4.40745	5.02065	4.74655	4.58911	4.19938	4.55395	3.97016	4.10888	4.08314	4.01549	4.45724	3.87914	4.43375	4.48997	4.17671	4.68419	4.76827	4.94913	4.73444	4.64715	4.71844	4.60206	4.30742	4.70819
RPUSD3	ENSG00000156990.14	0.199002	-0.0815136	-0.102669	0.033217	-0.038247	-0.235362	0.359682	0.461634	0.124128	0.219397	0.240409	-0.0733968	0.287814	0.23066	0.275616	0.0248553	-0.440758	-0.16591	0.0194298	-0.047428	0.122059	0.230044	0.210711	0.458863	0.363805	0.408713	-0.345884	-0.0663058	-0.3338	5.60467	5.59454	5.71618	5.5333	5.54514	5.607	5.21368	5.14444	5.22085	5.32113	5.25897	5.35477	5.22909	5.37757	5.66612	5.76827	5.69207	5.62661	5.50448	5.63639	5.42618	5.4215	5.25846	5.05504	5.35663	5.14106	5.17574	5.32248	5.26009	5.04202	4.75137	4.85185	4.80486	4.74523	4.60998	4.8117	4.84442	4.58332	4.77887	4.71041	4.73773	4.51972	4.75525	4.84657	5.18008	5.03147	4.48966	4.69904	4.76225	4.82731	4.78658	4.88989	4.70751	4.75225	4.95877	4.78811	4.0682	4.49452	4.16463
TATDN2	ENSG00000157014.10	-1.971	-2.38128	-2.22524	-2.16665	-1.87752	-2.29976	-2.54996	-3.14528	-2.96167	-2.33926	-2.55178	-2.2105	-2.37202	-2.19433	-1.38349	-1.2097	-1.84741	-2.33666	-2.01772	-2.14355	-2.47069	-2.62439	-2.55288	-2.06594	-2.73004	-2.63342	-2.0357	-2.14734	-1.86072	6.72745	6.86175	6.83299	7.0727	7.07034	7.16691	6.71205	6.91869	6.8723	6.5599	6.51596	6.9804	6.9019	7.02961	6.91752	6.73054	6.97902	7.12918	7.11115	7.18622	6.68641	6.86609	6.97796	6.53537	6.75929	6.75435	7.11689	6.97915	7.14168	3.99479	3.71882	3.84609	4.1444	4.43116	4.10549	3.40043	3.01176	3.14898	3.45898	3.00221	3.20252	4.00824	3.76822	4.07362	4.77237	4.75918	4.36995	4.03087	4.33177	4.28101	3.45406	3.48004	3.66343	3.70777	3.2676	3.35928	4.31954	4.07015	4.5193
SEC13	ENSG00000157020.17	1.26705	1.27282	1.35789	1.28166	1.16721	1.24978	1.15755	1.26415	1.18372	1.19799	1.4023	1.16706	1.04881	1.0957	0.922859	1.20485	1.39932	1.17265	1.14034	0.913715	1.17731	1.09983	1.1124	1.41179	1.26533	1.2937	1.36656	1.21203	1.22715	7.22426	7.29724	7.1999	7.41573	7.43688	7.48579	7.18308	7.31617	7.37032	7.24806	7.18081	7.34705	7.38359	7.37875	7.27183	7.19273	7.29824	7.3835	7.43686	7.38461	7.31506	7.35067	7.3304	7.14853	7.23894	7.24909	7.38672	7.31034	7.31161	7.72965	7.8084	7.79613	7.93574	7.84243	7.97391	7.57897	7.81866	7.79238	7.68439	7.78744	7.82146	7.75246	7.67074	7.7128	7.43304	7.63593	7.9359	7.7945	7.81554	7.53667	7.73071	7.68884	7.68115	7.79867	7.74262	7.78113	7.99163	7.76071	7.77711
EXOG	ENSG00000157036.12	-1.07931	0.522595	0.379627	-0.388935	-0.157927	0.274832	-0.172288	-0.320264	-0.146622	-0.219176	0.00698408	0.0335363	-0.199029	-0.0952802	0.0594763	-0.285517	0.0751834	-0.586059	-0.0554196	0.110573	0.010205	0.00967483	0.115813	-0.256999	0.0787969	-0.350784	0.123487	-0.217997	-0.139226	3.45497	3.27538	3.20033	3.50304	3.74237	3.35578	3.15941	3.54987	3.3868	3.61983	3.06236	3.32041	3.38959	3.1176	3.26505	3.24242	3.21509	3.72973	3.53977	3.45144	3.11886	3.10501	3.1728	3.2822	3.12197	3.1265	3.09943	3.37006	3.50323	1.61401	3.03632	2.8183	2.35245	2.82279	2.86895	2.22547	2.46795	2.47853	2.639	2.36278	2.30769	2.59229	2.42891	2.26066	2.56287	2.19524	2.52861	2.38201	2.72269	2.80036	2.36741	2.35303	2.52696	2.26354	2.43911	2.01406	2.46127	2.3904	2.60235
NTAN1	ENSG00000157045.8	-0.532702	-0.892077	-1.29604	-1.3645	-1.61392	-1.54792	-1.53642	-2.26646	-1.60626	-1.62688	-1.59318	-2.04139	-1.87235	-1.35348	-1.20887	-0.875006	-0.687135	-1.21474	-0.544111	-0.986447	-2.08664	-1.56274	-1.75046	-1.8672	-1.37422	-2.01332	-1.41439	-1.85068	-1.88154	4.91911	4.92347	4.77477	4.85886	5.05024	4.93704	4.76654	4.84897	4.60745	4.79622	4.61755	4.92529	5.00083	5.01603	5.07258	4.98785	4.92603	4.98918	4.82958	4.80505	5.06735	4.8302	4.84813	4.6199	4.546	4.78904	4.86444	4.91002	4.81509	3.62475	3.26974	2.71708	2.7327	2.67466	2.62747	2.46845	1.82086	2.23953	2.40768	2.06605	2.26271	2.12224	2.36683	2.90089	3.10205	3.35118	3.47724	3.01278	3.52381	3.05694	2.21905	2.5058	2.336	1.99104	2.41012	2.01406	2.68839	2.29768	2.1719
ZFYVE9	ENSG00000157077.14	-0.398893	-0.0597011	-0.101277	0.366673	-0.241876	-0.141182	-1.17602	-1.37427	-0.902189	-0.66051	-1.0718	0.187953	-0.428129	-0.304446	-0.338443	-0.630874	0.168659	-0.550452	-0.0709048	-0.417293	-0.772165	-1.38757	-1.38781	-0.977063	-1.18875	-1.06118	-0.614193	-0.483732	-0.470112	4.44733	4.64176	4.57516	3.88905	4.38053	3.81559	4.84367	4.88704	4.81283	4.54147	4.52733	4.36613	4.87565	4.66937	4.47464	4.50868	4.3502	4.18374	4.23425	4.45366	4.7927	4.91921	5.04298	4.60287	4.76624	4.86481	5.03612	4.8804	4.65103	3.28678	3.8204	3.71222	3.49407	3.37699	2.91275	2.906	2.75112	3.14898	3.1193	2.7859	2.69387	3.79242	3.68587	3.60327	3.37454	3.11615	3.75721	2.87163	3.40169	3.27471	3.25888	2.76999	2.89352	2.86415	2.81584	3.04197	3.66027	3.63501	3.41926
SMG1	ENSG00000157106.16	-0.276044	-0.909368	-0.647844	-0.883146	-0.778408	-0.622931	-1.14195	-1.16292	-1.3575	-1.10368	-1.63944	-0.980419	-0.955234	-0.737171	-0.165185	-0.0665233	-0.547159	-1.0345	-1.07338	-0.586218	-1.30105	-1.05304	-1.39114	-1.25369	-0.857687	-1.35104	-0.986641	-0.809671	-0.804664	7.96944	8.09471	7.97671	7.51509	7.73952	7.65773	8.34913	8.57683	8.49049	8.05771	8.11153	7.62791	7.8451	7.75846	7.86209	7.60182	7.79817	7.61291	7.75972	7.78124	8.35787	8.35201	8.4501	8.04797	8.18043	8.41393	7.98413	7.89888	7.8761	6.93174	6.42368	6.56721	5.87028	6.19946	6.27314	6.44552	6.65225	6.37134	6.19238	6.15223	5.71043	5.88584	6.12821	6.25963	6.93525	6.77364	6.48936	5.81675	5.92468	6.43336	6.29517	6.53731	6.2973	6.03262	6.56108	6.30124	6.23583	6.32755	6.30978
FCHO2	ENSG00000157107.13	-0.507015	0.436788	0.253129	-0.00999321	0.156459	0.284103	0.297244	0.140254	0.198484	0.220995	-0.264775	0.149402	-0.146985	-0.0105628	-0.0833591	0.361858	0.753092	-0.0828706	0.335285	-0.294748	-0.184236	0.07747	0.166721	0.184258	0.387925	0.413655	0.459742	-0.0804338	0.0127365	3.88985	3.5459	3.77187	4.01509	4.14519	3.92492	3.54776	3.76958	3.77974	4.07818	4.3652	4.11568	4.32507	4.20716	3.70252	3.67681	3.56105	3.85731	4.03543	4.06555	3.83912	3.42983	3.66249	4.2668	4.14159	4.06573	4.08535	4.43869	4.14791	2.62118	3.22103	3.26334	3.24344	3.53999	3.44737	3.08335	3.14818	3.21656	3.53751	3.65924	3.33877	3.50342	3.41642	3.43494	2.8575	3.27701	3.55249	3.01278	3.60906	3.00915	2.89323	2.74564	3.06755	3.68941	3.76786	3.71773	3.78344	3.5966	3.39899
RBPMS	ENSG00000157110.15	-0.18292	-0.532582	-0.15702	-0.572986	-0.996673	-0.848618	-1.16036	-1.2035	-1.02908	-1.07541	-0.536097	-0.521303	-0.300893	-0.444735	-0.256355	-0.173489	-1.41341	-0.656075	-0.428154	-0.767355	-1.01901	-1.1676	-0.870714	-0.802469	-1.09297	-1.19451	-0.551111	-0.494662	-0.815386	5.02973	5.0982	5.05347	5.27708	5.42921	5.4694	5.2002	5.29645	5.1487	6.08453	5.97679	5.45673	5.30995	5.47627	4.99314	5.13576	4.97472	5.48789	5.32483	5.36576	5.23473	5.33355	5.09226	5.85046	6.00205	6.07334	5.51946	5.43445	5.62939	4.08516	3.80396	4.13479	3.94244	3.67088	3.85912	3.27819	3.3313	3.35796	4.24746	4.24859	4.67903	4.17377	4.2474	4.26988	3.97513	4.20061	2.79965	4.07016	4.13502	3.83675	3.45406	3.4043	3.45989	4.28633	4.14742	4.11717	4.20669	4.17813	4.05235
C1orf27	ENSG00000157181.15	-0.39515	0.216627	0.2978	-0.0140694	-0.137124	-0.145437	0.183698	0.368895	0.0281707	-0.644241	-0.353057	0.26734	-0.0049655	0.243168	-0.641699	-0.352209	-0.509054	-0.329361	-0.22554	-0.60444	-0.232314	0.315231	-0.0747148	-0.249063	-0.216001	-0.339221	-0.129921	0.313005	0.309162	5.327	5.37969	5.06421	5.28782	5.4706	5.27108	5.56157	5.65306	5.7312	6.093	5.76784	5.24873	5.43446	5.18036	5.25012	5.35405	5.26228	5.2367	5.30215	5.28274	5.55258	5.25639	5.47658	5.69039	5.84341	5.76271	5.27742	5.13094	5.08893	4.17019	4.83466	4.60035	4.5121	4.57182	4.36399	4.98361	5.26029	4.99772	4.6871	4.69274	4.65313	4.75442	4.66784	4.66187	3.84677	4.24019	3.99157	4.14568	4.31495	3.91665	4.55861	4.80996	4.64021	4.67967	4.86575	4.66183	4.38584	4.68229	4.63644
CPT2	ENSG00000157184.6	0.459852	0.245144	0.244638	0.688831	0.404081	0.286251	0.55162	0.665071	0.60395	0.666636	0.470862	0.505949	0.571656	0.375347	-0.0724536	0.379904	0.466157	0.147582	0.451286	0.105843	0.583368	0.298328	0.426542	0.522203	0.285241	0.276847	0.544685	0.570864	0.517163	4.73544	4.77125	4.72824	4.73872	4.89549	4.97483	4.6258	4.56884	4.58575	4.63728	4.52184	4.67536	4.65055	4.89403	4.76771	4.45667	4.74635	4.95447	4.78528	4.95681	4.63291	4.63378	4.71146	4.58563	4.72555	4.73958	4.96732	4.8804	5.06739	4.43364	4.25474	4.21122	4.66589	4.53792	4.49942	4.41576	4.47226	4.42805	4.54226	4.23644	4.23105	4.41965	4.46055	4.50772	3.9336	4.07492	4.45085	4.3404	4.47491	4.301	4.45462	4.17045	4.37634	4.34618	4.24914	4.25477	4.75035	4.68961	4.8229
NECAP2	ENSG00000157191.19	0.595374	0.128868	0.235352	0.403735	0.357838	0.608911	-0.159409	0.0259534	-0.206372	0.132666	0.261008	0.16075	-0.163603	0.0500351	0.487212	0.45344	0.842812	-0.125557	0.26874	0.248856	-0.0373217	0.00816036	0.0854688	0.209531	-0.140677	0.194199	0.135588	-0.573728	-0.141885	5.01546	5.0798	4.95588	5.08102	5.05705	5.15618	4.9387	4.94233	4.89892	4.81683	4.75486	5.09402	4.96287	5.09379	5.16004	4.98326	4.9719	5.11628	5.0701	5.10082	4.82169	4.96007	4.95854	4.62834	4.90191	4.78904	5.07529	5.20108	5.25374	4.84918	4.44701	4.42957	4.72309	4.65323	5.00344	4.01763	4.20662	3.93089	4.18784	4.109	4.25421	4.49311	4.03761	4.38217	4.8856	4.67504	5.05305	4.22907	4.57718	4.58802	4.02271	4.20657	4.28235	4.07621	3.99958	4.22158	4.44922	3.86569	4.3502
LRP8	ENSG00000157193.15	0.779697	0.349516	0.0812416	-0.210971	-0.0250232	-0.0508322	-0.274906	-1.02963	-0.566936	-0.400538	-0.469243	-0.163344	-0.269382	-0.0530906	0.199014	0.30331	-0.00981942	-0.0770734	-0.118758	2.67784	-0.240711	-0.174798	-0.327897	-0.0219323	-0.236977	-0.937645	-0.324675	-0.618956	-0.509012	5.46727	5.7305	5.6904	5.03073	5.19925	5.31191	5.3582	5.26788	5.27946	5.00819	5.09128	5.41811	5.45649	5.24994	5.59317	5.53424	5.47432	5.05618	5.12606	5.19465	5.15346	5.0792	5.24267	4.77238	4.84434	5.07878	5.40587	5.41097	5.48252	5.48531	5.31836	5.00999	4.05811	4.41257	4.49942	4.32163	3.4766	3.95087	3.846	3.81437	3.86038	4.49311	4.42545	4.4352	5.03053	5.07589	4.70285	4.21744	4.24565	7.11083	4.1511	4.14275	4.15312	3.98879	3.8457	3.37948	4.31954	4.03036	4.21186
PAXIP1	ENSG00000157212.18	-0.159913	-0.535552	0.024721	-0.373432	-0.000735329	-0.105813	-0.527681	-0.316323	-0.264425	-0.468235	-0.602416	-0.224591	-0.382067	-0.158613	0.252489	0.16526	0.213237	-0.0968695	-0.281361	-0.421864	-0.368519	-0.372227	-0.578044	-0.403162	-0.261648	-0.388189	-0.498058	-0.477084	-0.435444	5.13247	5.19712	5.02075	5.23699	5.30886	5.39534	5.40201	5.39486	5.35836	5.27718	5.29802	5.42462	5.62883	5.44906	5.18409	4.91262	5.03808	5.16642	5.25273	5.44427	5.31166	5.26728	5.38248	5.19798	5.17072	5.279	5.55186	5.41688	5.3129	4.2109	3.89991	4.28381	4.1019	4.54647	4.52787	4.11268	4.31688	4.33227	4.04729	4.1354	3.93395	4.43837	4.48511	4.52879	4.67492	4.31622	4.48966	4.30789	4.20971	4.26075	4.18149	4.1334	4.04278	4.03316	4.14742	4.12915	4.29214	4.17813	4.1158
SSBP3	ENSG00000157216.15	0.940677	0.546683	0.0826421	0.320122	0.415213	-0.10267	0.00645423	-0.679776	-0.239103	-0.456938	-0.176316	0.437281	0.793482	0.542135	0.480288	0.326152	-0.654732	0.971354	-0.298429	-0.442441	0.0668481	-0.280516	-0.363217	0.0113907	0.0183949	-0.261272	0.407047	0.264514	0.546053	4.69572	4.86879	4.67666	4.96977	4.95138	5.14719	5.06797	5.24168	5.13756	5.09512	4.99556	5.00995	4.91595	5.09379	4.61687	4.59542	4.89363	4.84979	5.11634	5.12074	5.19836	5.16616	5.29718	5.04877	5.07973	5.23328	5.12495	5.06099	5.02705	4.87474	4.65382	3.99765	4.52823	4.60494	4.28286	4.31276	3.80025	4.1368	3.87653	3.76449	4.05759	4.68558	4.94778	4.87427	4.3355	4.15992	3.47724	5.05948	4.05626	3.91665	4.50355	4.12398	4.1723	4.2985	4.33647	4.21035	4.77034	4.56385	4.81145
CLDN12	ENSG00000157224.15	-1.18826	-1.04966	-1.01152	-0.381575	-1.15343	-0.650953	-1.49657	-1.16235	-0.955415	-1.56811	-0.908429	-0.80223	-0.915198	-0.701319	-1.02632	-1.30795	-2.30721	-1.07811	-2.00265	-0.816056	-1.74913	-0.978478	-1.24154	-1.55709	-1.10584	-2.00033	-1.06613	-0.831296	-1.2911	5.44881	5.64797	5.46775	5.10956	5.1299	5.0017	5.55453	5.4845	5.38372	5.1367	5.48446	5.38512	5.51538	5.30936	5.2233	5.09805	5.06213	4.90535	5.0768	5.11082	5.47565	5.04796	5.26238	5.27794	5.25891	5.49409	5.30556	5.31617	5.37851	3.4989	3.83666	3.69458	3.96632	3.21482	3.58909	3.2963	3.5605	3.66665	2.80693	3.40083	3.81438	3.82123	3.83853	3.84638	3.43532	3.02845	1.99326	3.06559	2.31249	3.53311	2.96486	3.30783	3.25918	2.9592	3.39142	2.73209	3.47777	3.72322	3.32575
FZD1	ENSG00000157240.3	0.0874574	-0.137707	-0.263927	-0.546645	-0.709105	-0.45191	-0.976123	-1.31282	-1.08862	-0.64476	-0.976157	-0.63072	-0.538245	-0.570451	-0.0603993	-0.00841731	-0.953967	-0.525417	-0.443538	-0.693292	-0.988732	-1.10487	-0.913233	-0.408658	-0.896338	-0.831926	-0.551675	-0.837771	-0.882312	4.84439	4.96015	4.96451	5.17661	5.09394	5.11678	5.12137	5.32724	5.17799	5.17313	5.18105	5.03143	4.98577	5.04987	4.98859	4.75467	4.84516	5.07245	5.06674	5.20712	5.41987	5.56524	5.55216	5.11333	5.25632	5.2297	5.11631	5.05721	5.22485	4.17019	4.06079	3.93892	3.8683	3.62318	3.90322	3.38359	3.25277	3.32772	3.76671	3.74747	3.44324	3.63906	3.68587	3.71777	4.16654	3.98459	3.12954	3.78538	3.86154	3.75217	3.66948	3.69871	3.87728	3.94301	3.59832	3.63611	3.80298	3.45779	3.58088
GATAD1	ENSG00000157259.6	-0.893221	-0.728295	-0.75146	-0.807541	-1.0387	-0.771318	-0.971108	-1.01236	-0.913787	-0.90748	-0.813763	-0.586773	-0.371659	-0.439723	-0.538093	-0.961656	-1.33437	-0.469912	-0.462409	-0.794908	-0.770884	-0.860013	-0.757708	-0.581007	-0.585816	-0.732283	-0.313105	-0.411729	-0.498668	6.65105	6.66224	6.74725	6.5008	6.53815	6.45302	6.87498	6.90855	6.87454	6.63	6.61592	6.53799	6.62516	6.50438	6.566	6.42695	6.54687	6.57386	6.51956	6.51549	6.90643	6.75149	6.91462	6.55985	6.60368	6.80812	6.51574	6.56326	6.65622	4.99617	5.17229	5.23413	4.93161	4.73779	4.92005	5.14222	5.13454	5.1991	4.96086	5.16599	5.0405	5.18956	5.49185	5.303	5.26625	4.70364	4.45085	5.34229	5.2955	4.95893	5.37389	5.12982	5.39526	5.21718	5.2562	5.31418	5.44098	5.38988	5.39589
SUSD3	ENSG00000157303.10	0.338392	-0.0701489	-0.0285844	-0.349405	-0.0926432	-0.328989	-0.237776	-0.599346	-1.26989	-0.890629	0.0694943	-0.233343	-0.164271	-0.180144	0.0365318	0.638692	-0.193732	-0.223423	-0.466152	0.0697955	-0.454887	-1.03798	-0.959328	-0.200965	-0.297109	-0.266248	-0.336098	-0.80914	-0.854942	3.3678	3.446	3.57558	3.89843	3.75917	3.9596	3.33408	3.43121	3.57475	3.37777	3.38603	3.58729	3.35483	3.4488	3.66883	3.79672	3.484	3.66681	4.00063	3.79507	3.17983	3.51455	3.57696	3.01244	3.17788	3.14181	3.09943	3.59513	3.55574	2.94454	2.61419	2.78534	2.78736	2.90487	2.86895	2.33465	2.07021	1.5432	1.72548	1.82778	2.69387	2.59229	2.42891	2.507	2.94371	3.67376	2.52861	2.68173	2.77282	3.10321	1.96329	1.71491	1.85597	2.04981	2.11912	2.11391	2.00168	2.02434	1.93914
DHRS4	ENSG00000157326.18	3.19846	2.72961	2.99908	2.88093	3.37802	3.21552	3.0243	2.7835	2.62224	2.85603	2.70402	2.9757	3.12473	3.3707	3.02402	2.75471	3.3952	2.55903	2.80935	3.0432	2.59542	2.93182	2.71262	2.64267	2.72189	2.62086	2.94192	2.77907	2.82151	5.22838	5.19027	5.22126	5.5333	5.25953	5.32527	4.47729	4.62849	4.88566	4.79622	4.97161	4.86435	4.80874	4.80766	5.25391	5.36114	5.24137	5.41638	5.24383	5.23176	4.73293	4.75093	4.64696	5.22606	4.9217	5.08672	4.84016	4.92667	4.95068	7.66519	7.15823	7.45868	7.65257	7.87589	7.77913	6.73994	6.65034	6.74625	6.89059	7.03217	6.91397	7.0784	7.17181	7.41671	7.51628	7.3542	7.87491	7.21375	7.29152	7.5133	6.5667	6.92109	6.59793	7.10707	6.88193	6.94592	7.02042	6.94409	7.01053
DDX19B	ENSG00000157349.16	1.3938	1.43745	1.36013	1.69484	1.42649	1.61488	2.00942	1.41448	1.3597	1.42253	1.42292	1.51713	1.64248	1.98561	2.36139	1.34965	2.02419	1.07652	1.16944	1.84235	1.1612	1.7984	1.43017	1.68682	1.19928	1.65513	1.32449	1.35398	1.55093	5.25595	5.4925	5.45964	5.165	5.27713	5.24601	4.83788	5.19994	5.13008	5.38807	5.4957	5.20025	5.30995	5.13115	5.27646	5.58357	5.44006	5.42274	5.32764	5.2348	5.04704	5.10068	5.04753	5.37893	5.46172	5.34	5.4478	5.34434	5.3401	5.8881	6.1683	6.05811	6.09819	5.94197	6.09924	6.08565	5.85276	5.72813	6.04894	6.29669	6.15696	5.95572	6.19077	6.35511	6.87619	6.17157	6.70259	5.7376	5.73543	6.3155	5.44658	6.13742	5.71604	6.3041	5.89934	6.23348	6.01063	5.93667	6.12937
ST3GAL2	ENSG00000157350.12	0.546124	-1.19861	-1.28399	-0.351143	-1.91356	-1.25652	-1.79485	-1.68104	-2.29901	-0.509553	-0.157851	-2.13789	-1.35316	-1.78123	-0.900152	-1.25719	-0.0435221	-1.46832	-1.15023	-0.522174	-1.26462	-2.16411	-1.05849	-0.844695	-1.87657	-1.9981	-1.40782	-1.57022	-2.27033	2.71053	2.67427	3.0134	2.72324	3.43255	3.10629	2.87278	3.29059	3.46018	2.69974	2.76078	3.54012	3.30715	3.62377	3.1395	3.36034	3.17643	3.15803	3.30894	3.46189	3.42618	3.57716	3.47256	3.40518	3.15578	3.1265	3.6945	3.45289	3.83604	2.495	0.714003	0.967747	1.61044	0.757341	1.08811	0.316271	0.84789	0.399516	1.42853	1.08106	1.84128	0.640575	1.19233	1.08088	1.47769	1.3415	2.37125	0.928052	1.39706	2.17806	1.39991	0.651397	1.65242	1.79882	0.517548	0.366751	1.52502	1.12101	0.804048
FUK	ENSG00000157353.16	0.665719	0.18614	-0.331146	-0.742804	-0.28225	-0.411458	-0.125109	-0.0640684	-0.098105	0.0278167	0.143583	-0.113994	-0.25446	-0.161553	-0.00548894	-0.813521	-1.0745	-0.251127	0.00757992	0.0841518	-0.239013	-0.604179	-0.74799	0.53799	-0.194645	-0.0502041	-0.004172	-0.232583	-0.771097	3.94359	4.02513	4.25708	4.44439	3.89458	4.16967	3.6438	3.63287	3.86326	3.57214	3.58857	3.74121	3.66965	3.84549	4.31684	4.30314	4.03076	4.02557	3.91351	4.03088	3.62563	4.15977	4.03661	3.08781	3.74986	3.4797	3.49565	3.70542	4.09922	3.84765	3.44962	3.16428	2.93993	2.85067	2.99656	2.75703	2.80715	3.0035	2.8383	2.64598	2.9705	2.86556	2.65353	2.92228	3.54969	2.72796	2.1946	3.01278	3.15944	3.35338	2.62496	2.79393	2.52696	2.86415	2.79356	2.66783	2.72982	2.71118	2.56646
DHRS1	ENSG00000157379.13	0.964985	1.11453	1.62404	1.30292	0.868984	1.15441	1.69677	1.54417	0.960899	0.846822	0.929598	1.25497	0.932847	1.13551	1.00942	1.16535	1.10505	0.897298	0.848611	1.12912	1.17415	1.20603	1.27988	1.36751	0.993115	1.15956	1.60596	1.15998	1.2895	3.53718	3.43446	3.28543	3.40118	3.60972	3.53202	2.5147	2.69408	3.00072	2.72177	2.93603	3.01011	3.24523	3.30675	3.599	3.53353	3.47607	3.44727	3.54943	3.52304	2.74812	2.89633	2.70462	2.47106	2.84642	2.59245	2.85821	3.17473	3.34515	3.7405	3.78733	4.14781	3.94244	3.71705	3.92477	3.44981	3.4766	3.19996	2.80693	3.19027	3.10398	3.50342	3.41642	3.6806	3.84677	3.93722	3.81946	3.58291	3.63639	3.8905	3.16061	3.34071	3.22284	3.07692	3.07788	2.99036	3.70251	3.57305	3.87299
CACNA1D	ENSG00000157388.15	-0.0400614	-0.40704	-0.320506	-1.54497	0.835303	0.706647	-0.957346	-0.633417	-1.01954	-1.05243	-0.13827	-0.74981	-0.9465	-0.611549	-0.183119	0.129275	1.73691	-0.837762	0.0284283	0.401292	-1.30687	-1.47525	-0.873829	0.107817	-0.501773	-1.08925	-0.466464	-1.33624	-0.669279	3.4229	3.49125	3.30368	2.63624	2.6621	2.87879	2.70482	2.34605	2.89883	2.20099	2.47303	2.49563	2.45697	2.45409	3.39436	3.36034	3.43572	2.83457	2.7454	2.84841	2.53131	2.77946	2.30944	2.06141	2.31918	2.63635	2.55139	2.64084	2.94946	2.62118	2.32256	2.22152	0.329619	2.73575	2.82378	0.985817	0.950975	1.11763	0.386907	1.46104	1.5731	0.984162	0.748812	1.08088	2.44958	2.72796	4.41097	1.23515	2.01218	2.48805	0.46278	0.542556	0.673958	1.40758	1.05575	0.785437	1.32327	0.542944	1.51853
AASDH	ENSG00000157426.13	-0.0636688	-0.157667	-0.428786	-0.00188395	-0.301517	-0.17704	0.509196	0.293952	0.0261368	-0.658923	-0.0864086	-0.299654	-0.358403	-0.179898	-0.603931	-0.517729	-0.391539	-0.272112	-0.838574	-0.374668	-0.312145	0.360095	-0.314758	-0.132885	-0.0367305	-0.230207	-0.229039	-0.0328626	0.328329	3.95111	4.30409	4.27569	3.75093	4.1194	4.05248	3.89863	3.90932	4.00077	3.78583	3.87344	3.92687	4.05606	4.04324	4.13141	4.11462	3.95285	3.99174	4.04229	4.04485	3.83912	3.53272	3.79826	3.65693	3.56933	3.69219	3.98134	3.86084	3.57622	3.12578	3.38476	3.08525	2.98739	3.05623	3.11378	3.64617	3.44162	3.26525	2.36525	2.85108	3.02538	2.86556	2.936	3.10169	2.76582	2.83523	2.79965	2.95797	2.44206	2.90853	2.76532	3.13116	2.72185	2.76239	2.77094	2.70032	2.99064	3.06632	3.14289
ZNF19	ENSG00000157429.15	-0.2456	-0.204221	0.152955	0.063309	0.0713156	-0.270552	-0.225326	0.190399	-0.4497	0.441149	0.168348	0.648091	-0.343462	-0.391273	0.283281	1.10296	-0.0929399	-0.0398325	-0.108508	0.313972	0.298217	0.558622	0.639012	0.108309	0.323754	0.175778	0.771089	0.167466	0.0683789	2.84571	2.73197	2.49936	1.88954	2.49164	2.51842	2.36172	2.27891	1.82656	2.29213	1.92649	1.9272	2.38988	2.15566	2.92796	2.77485	2.84786	2.36507	2.96348	2.86426	1.93067	2.01493	1.93036	2.45217	2.55702	2.69979	2.34992	2.44663	2.57517	1.83845	1.76609	1.89066	1.19119	1.8013	1.48621	1.37474	1.70765	0.615206	1.97162	1.46104	1.33318	1.81364	1.28476	1.00273	2.44958	3.11615	1.99326	1.56358	2.09332	2.41657	1.46723	1.81189	1.80771	1.79882	2.11912	2.11391	2.35936	1.85244	1.88189
RNF111	ENSG00000157450.15	-0.386164	-0.536234	-0.835884	-0.763331	-0.088742	-0.724802	-0.142172	-0.345484	-0.0354157	-0.435181	-0.722297	-1.17178	-0.558791	-0.731038	-0.660015	0.43075	0.0277309	-0.468019	-0.551516	-0.608645	-0.401369	-0.174379	-0.554242	-0.0109132	-0.0531767	-0.651922	-0.829078	-0.40446	-0.52959	4.18583	4.49394	4.24297	4.20087	4.40742	4.39921	4.57797	4.87951	4.61282	4.48464	4.80089	4.59108	4.67424	4.75393	4.08958	3.94566	3.95855	4.24246	4.35489	4.42724	4.44078	4.43076	4.61053	4.38608	4.19134	4.66736	4.74247	4.59796	4.55111	3.038	3.19605	2.64543	2.67589	3.55702	2.91275	3.67414	3.77237	3.81575	3.2878	3.64092	3.31694	2.65765	3.35379	3.26123	2.66791	3.61475	3.22463	3.01278	3.04171	3.05694	3.27776	3.49472	3.29463	3.61351	3.37651	3.25378	3.15174	3.43184	3.25986
CCNB2	ENSG00000157456.7	0.502026	0.930913	0.867781	0.741946	0.746083	0.447234	1.24266	1.02625	1.1388	0.553893	0.748964	1.08363	1.1273	0.854894	0.913418	0.645155	0.727422	0.835018	0.888864	-0.193077	0.885922	0.956563	0.740115	0.431676	0.793676	0.690645	0.750803	0.954166	1.06245	5.38919	5.31823	5.34316	5.93977	6.04553	5.94133	5.23586	5.54766	5.31286	6.01265	5.70628	5.62723	5.61666	5.7252	5.2577	5.4701	5.3474	5.82935	5.96969	5.96312	5.53519	5.32054	5.40038	5.85226	5.75059	5.83278	5.67661	5.78209	5.58461	5.12956	5.48748	5.44929	5.92006	6.02995	5.62691	5.71686	5.81226	5.69	5.80489	5.74823	5.69359	5.94921	5.9823	5.81843	5.40946	5.3536	5.31316	5.90271	6.09689	5.00839	5.65945	5.51545	5.37883	5.52228	5.78261	5.76176	5.66575	5.9746	5.8854
FAM81A	ENSG00000157470.11	-0.369191	-0.758827	-0.196842	-0.286816	-0.562526	-0.501156	-0.866255	-1.09289	-0.936473	-0.364925	0.0562506	-0.432217	-0.944166	-0.683045	-1.08461	0.859531	0.178393	-1.24173	-0.384031	-0.981109	-1.11478	-0.987572	-0.892079	-0.567026	-0.597146	-0.441103	-0.052574	-1.06004	-0.542599	2.9693	3.06697	2.84916	3.07711	3.18153	3.23642	3.00265	2.90173	2.95068	2.06976	2.27851	3.36169	3.57215	3.4488	3.32396	2.8372	2.95452	3.56696	3.239	3.13625	2.88257	2.68514	2.70462	2.54425	2.55702	2.21215	3.06393	3.41797	3.12653	1.83845	1.54649	1.89066	2.02863	1.85735	1.97361	1.37474	1.04718	1.25255	0.94318	1.37501	1.5731	2.16782	1.86633	2.0041	1.47769	2.93507	2.37125	1.56358	2.09332	1.39349	1.00613	0.935914	1.05088	1.21557	1.19822	1.00939	2.2497	1.59627	1.82227
MYO1E	ENSG00000157483.8	0.428387	0.528923	0.677389	0.337002	0.461708	0.647509	0.337203	0.209121	0.533971	-0.0243086	0.034997	0.692204	0.475185	0.389705	0.91252	0.808282	-0.109207	0.420055	0.322813	0.223277	0.427558	0.382253	0.296805	0.351852	0.0358496	0.119678	0.335982	0.493536	0.66355	5.04737	5.03465	5.1774	4.76458	4.97674	4.88748	5.48955	5.51886	5.35836	5.53213	5.64198	4.96601	4.96287	5.27877	4.95638	5.07236	5.1986	4.94567	4.95848	5.02534	5.55546	5.49979	5.42506	5.59457	5.68458	5.66012	5.53899	5.51652	5.40164	4.7141	4.80192	5.09313	4.33993	4.67679	4.77333	5.06509	4.96632	5.13067	4.74617	5.01773	4.91532	4.89656	4.6764	4.90682	5.10724	5.11899	4.32774	4.60407	4.51963	4.48696	5.22136	5.12038	4.96021	5.18477	4.95877	5.01814	5.11331	5.2484	5.30353
APPL1	ENSG00000157500.10	-0.850079	-0.250335	-0.719848	-0.335992	-0.318417	-0.37897	-0.363232	-0.41807	-0.669952	-0.758906	-0.981698	-0.223694	-0.474549	-0.308169	-0.445048	-0.70423	-0.320933	-0.433269	-0.52396	-0.887296	-0.481771	0.187883	-0.203925	-0.800354	-0.508095	-0.596957	-0.597748	-0.481142	-0.426043	5.45939	5.57101	5.58989	5.80665	5.73331	5.65434	5.87879	5.89831	5.97601	5.73255	5.96268	5.86831	6.10032	5.78167	5.26147	5.30342	5.36684	5.67803	5.60057	5.80386	5.94169	5.65091	5.82286	5.78591	5.787	6.01217	5.91614	5.93605	5.80234	3.84765	4.55902	4.10839	4.709	4.65323	4.51371	4.7539	4.71859	4.5444	4.21198	4.41949	4.21932	4.88296	4.86411	4.71185	4.05476	3.83753	4.28425	4.48311	4.31495	4.15491	4.69827	5.07714	4.85728	4.2239	4.51725	4.65356	4.55673	4.69325	4.61464
TSC22D3	ENSG00000157514.16	1.23953	0.858478	1.03748	0.772842	0.717075	1.0636	0.607631	0.357471	0.522845	0.212619	0.630081	0.651138	0.661365	0.566745	1.3592	1.428	-0.251634	0.778204	1.04851	2.34902	0.477383	0.352133	0.435031	0.541355	0.248961	0.36043	0.964627	0.689629	0.731112	6.34645	6.35616	6.35074	5.19575	5.2447	5.29843	4.89476	5.09325	4.82213	5.86214	5.74683	4.84992	5.15694	5.04149	6.47796	6.3771	6.38994	5.46342	5.37732	5.19778	5.25612	4.89132	5.27018	5.66805	5.9159	5.8883	4.96412	4.94314	5.00833	6.82432	6.45298	6.62656	5.20693	5.20012	5.60037	4.74073	4.68907	4.58332	5.3131	5.35761	5.61525	4.7394	5.05665	4.84657	7.0755	7.04345	5.37665	5.47997	5.66418	6.78514	4.97185	4.4818	4.94356	5.44775	5.4032	5.48707	5.16709	4.87111	4.97779
DSCR3	ENSG00000157538.13	0.0558684	-0.446058	-0.166649	0.0850591	-0.326501	-0.215253	-0.142898	-0.461284	-0.638031	-0.483538	-0.417615	-0.12791	-0.156483	-0.186979	0.341296	-0.278637	-0.981431	-0.257805	-0.42091	0.359617	-0.370725	-0.491323	-0.506418	-0.241579	-0.20674	-0.807802	-0.330634	-0.364569	-0.105719	4.79094	4.94397	4.75833	4.61903	4.67863	4.48265	4.84367	5.02319	4.85878	4.85719	4.88022	4.82061	4.93569	4.72629	4.55059	4.77073	4.87262	4.69021	4.73535	4.70304	5.02644	4.9261	5.0611	4.76475	4.75893	4.98852	4.81546	4.88467	4.70317	4.08516	3.73625	3.83002	3.94244	3.59048	3.50574	3.93912	3.80025	3.45909	3.61199	3.62237	3.70095	3.93104	4.01755	3.77765	4.13023	3.73044	3.12954	3.67075	3.55279	4.301	3.89405	3.67313	3.79302	3.76151	3.79053	3.41906	3.72317	3.75844	3.83579
DYRK1A	ENSG00000157540.19	-1.76392	-1.61858	-1.22967	-1.04687	-1.29059	-1.29006	-1.73295	-1.59975	-1.69486	-1.12988	-1.45532	-1.56231	-1.53038	-1.18361	-1.03186	-0.593673	-0.973277	-1.53952	-1.45331	-1.53919	-1.48378	-1.44439	-1.73183	-1.22118	-1.30245	-1.48719	-1.2794	-1.36824	-1.13725	5.56358	5.69709	5.64996	5.48743	5.65917	5.61355	6.36285	6.28084	6.30459	6.10352	6.28767	5.57553	5.86329	5.62586	5.64028	5.47337	5.49214	5.64849	5.82403	5.79975	6.31223	6.29175	6.39395	6.19392	6.12091	6.47043	5.90113	5.90906	5.81532	3.038	3.31685	3.65864	3.6789	3.60692	3.56184	3.86824	3.91943	3.84807	4.21198	3.76449	4.07069	3.25157	3.57126	3.6806	3.84677	4.11804	3.75721	3.34731	3.60906	3.49891	4.06679	4.0857	3.90047	4.21108	4.05681	4.22158	3.86007	3.77917	3.91641
KCNJ15	ENSG00000157551.17	-1.34108	-0.882252	-0.875989	-1.46216	-1.46598	-0.724803	-1.33304	-0.965988	-1.41512	-1.13566	-1.36391	-0.561182	-1.29495	-1.88165	0.519074	0.00473717	-1.0271	-1.49364	-1.1397	-0.756942	-1.09626	-1.80504	-1.00638	-1.76465	-0.568117	-1.34	-1.18236	-1.46049	-1.44451	2.10273	2.04464	2.03665	2.22382	2.22764	2.23111	2.26148	1.72764	2.32259	2.1037	2.32965	1.96341	2.05661	2.6433	2.4348	1.77325	1.78876	2.2553	1.90136	2.14375	1.85792	2.5667	1.93036	2.5263	1.32977	2.29665	1.94401	2.22215	2.20617	0	0.400729	0.399001	0	0	0.744655	0.166785	0	0.145815	0.206385	0	0.204087	0.640575	0	0	2.19221	1.01633	0	0	0	0.625154	0	0	0.162325	0	0	0.194998	0	0	0
ETS2	ENSG00000157557.11	1.19197	-0.329146	0.112357	-0.113396	-0.270404	-0.269027	-0.353475	-0.571146	-0.64494	-0.111654	-0.0794864	0.164525	-0.172284	0.112159	0.694231	0.859773	0.326016	0.228858	0.32494	0.783704	-0.263234	-0.354145	-0.460149	0.210118	-0.137009	-0.316296	-0.356257	-0.220237	-0.386557	5.19711	5.30878	5.26848	4.91076	4.97314	5.01824	6.29685	6.157	6.1301	5.74604	5.74918	5.26696	5.31297	5.35519	5.41498	5.1233	5.23433	4.8732	4.80155	4.94941	6.28474	6.4266	6.20935	5.69642	5.86741	5.85849	5.67465	5.66785	5.63428	5.62743	4.21798	4.61918	4.0357	3.94108	3.98756	5.18172	4.8242	4.7235	4.87273	4.82029	4.90803	4.66983	4.37903	4.70569	5.34756	5.22141	4.79868	4.3404	4.36483	4.97145	5.25984	5.3108	4.98755	5.14488	4.96875	4.78054	4.55673	4.68595	4.48607
LCA5L	ENSG00000157578.13	-1.76239	-0.924297	-1.26696	-0.979078	-0.631058	-1.84693	-1.02383	-1.5818	-1.11858	-0.830535	-1.47576	-0.0717308	-1.19727	-1.33291	-2.04763	-1.49987	-0.437073	-1.81229	-1.28384	-0.688213	-1.56339	-1.11402	-1.52512	-1.76153	-1.61343	-2.02855	-0.671772	-1.53101	-1.23665	3.12361	2.87543	2.8738	2.33849	2.64413	2.60858	2.67915	2.96004	2.49544	2.53537	2.7793	2.25392	2.64133	2.38507	2.80929	2.8574	2.67838	2.77615	2.81115	2.98508	2.78783	2.41823	2.72748	2.74388	2.52289	3.15696	2.38871	2.70017	2.67349	0.599559	1.18948	0.845179	0.597758	1.25141	0	0.893657	0.616588	0.615206	0.94318	0.845467	0.541883	1.42054	0.6824	0.290501	0	0.595867	1.47965	0.202199	0.765646	1.53521	0.46278	0.542556	0.440704	0.22069	0.147802	0.366751	0.955281	0.407503	0.675179
SLC35B2	ENSG00000157593.18	0.37517	0.18823	0.064819	-0.31586	-0.533642	-0.294983	-0.665446	-0.63005	-0.599774	-0.788826	-0.00268445	-0.459398	-0.0487077	-0.0388662	0.162197	-0.311311	-0.893622	-0.228645	-0.0774923	0.0117743	-0.563608	-0.542606	-0.628086	-0.0553946	-0.3231	-0.294706	-0.305724	-0.536142	-0.464164	6.14327	5.96514	6.23783	6.19127	6.10588	6.04992	5.98476	5.54529	5.66291	5.50063	5.38219	6.11761	5.87356	6.00223	6.33314	6.2338	6.10613	6.18038	5.99995	6.05398	5.67675	5.72587	5.82286	5.19798	5.6749	5.38573	5.92441	6.04113	6.11559	5.75678	5.39171	5.54099	5.11375	4.81058	4.99328	4.55765	4.15358	4.30148	3.95015	4.26064	4.61785	4.89656	5.06319	5.20171	5.73368	5.16084	4.45085	5.19008	5.16081	5.3041	4.35149	4.4216	4.43312	4.38093	4.59014	4.32937	4.85703	4.74333	4.88977
TMEM164	ENSG00000157600.11	-2.02838	-1.52315	-1.66787	-2.02685	-1.72752	-1.5844	-1.81077	-1.75255	-2.08255	-1.77224	-1.78711	-1.33278	-1.461	-1.64231	-1.46985	-1.77375	-1.09815	-1.5516	-2.30787	-2.09953	-1.90582	-1.86563	-1.63334	-1.50606	-1.80425	-1.74834	-1.80377	-1.85497	-1.48094	4.99379	5.17302	5.28005	5.52121	5.56915	5.66908	5.47843	5.70513	5.32273	5.7988	5.90904	5.52494	5.62883	5.71469	4.89942	4.88337	5.25766	5.50298	5.63047	5.66154	5.65544	5.66127	5.63612	5.73796	5.81724	6.07732	5.74733	5.79122	5.78705	2.20376	2.88821	2.85052	2.7327	3.07998	3.32303	2.906	3.19093	2.47853	3.2649	3.35663	3.36028	3.4305	3.40617	3.31072	2.66791	2.34796	3.39785	3.18972	2.56094	2.80036	2.98797	3.03398	3.24112	3.47024	3.25134	3.56733	3.1819	3.17459	3.54445
C2CD2	ENSG00000157617.16	0.209535	-0.959176	-1.34627	-0.443188	-0.548665	-0.60125	-1.75311	-1.36865	-1.81034	-0.550889	-1.20034	-1.43949	-1.19513	-1.32219	0.0529388	-0.0337268	0.378504	-1.1115	-0.842188	-0.478683	-1.40668	-1.36636	-0.929005	-0.271686	-0.958441	-1.20072	-1.31497	-1.28258	-1.14939	3.49666	3.79182	3.48253	3.23348	3.32383	3.41695	3.74626	3.26768	3.46018	3.10361	3.5351	3.62168	3.63144	3.72499	3.47454	3.63061	3.69699	3.50836	3.53004	3.5817	3.76147	3.50538	3.63857	3.19398	3.47428	3.75327	3.93623	3.4757	3.79294	2.94454	2.07099	1.37461	2.02863	2.01351	2.05404	1.23149	1.13737	0.888182	1.79106	1.54222	1.5731	1.42054	1.67465	1.64114	2.76582	2.83523	3.31384	1.6352	1.9262	2.34136	1.59313	1.37736	1.9479	2.16063	1.75419	1.79089	1.8596	1.43147	1.88189
TAB3	ENSG00000157625.15	-1.91707	-3.11972	-1.98868	-2.2845	-2.47234	-2.68333	-2.88226	-2.66639	-2.92153	-3.12277	-3.14734	-2.56728	-2.46347	-2.99066	-1.68238	-1.07542	-2.14948	-1.80761	-2.0286	-1.1588	-2.44735	-2.58508	-2.535	-2.24297	-2.37214	-2.79029	-2.1474	-2.4201	-2.15663	5.88725	6.05831	6.01368	5.72204	5.8119	5.71649	5.90671	5.9639	6.07666	5.96497	6.12529	5.81729	5.92975	5.979	5.93768	5.67461	5.71079	5.63485	5.83197	5.6433	5.97433	5.79336	5.91039	5.93283	5.92736	6.18655	6.09096	6.04304	5.80884	3.20852	2.17694	3.26334	2.67589	2.5779	2.2715	2.26279	2.53585	2.39347	2.08054	2.01007	2.21629	2.48835	2.70462	2.22669	3.49364	3.83753	2.79965	3.06559	3.04171	3.72284	2.76532	2.44662	2.61373	2.92821	2.79356	2.6346	3.1819	2.86129	2.89055
SLC38A10	ENSG00000157637.12	0.706038	0.484469	0.273317	-0.00961066	-0.206202	-0.21692	-0.241209	-0.541734	-0.504603	-0.585867	-0.0131359	0.096308	-0.0502562	0.0299159	0.35045	-0.132932	-0.725007	-0.165808	-0.10775	-0.0433991	-0.343348	-0.938056	-0.325775	0.251937	-0.536479	-0.273646	-0.437999	-0.262261	-0.546365	6.13174	6.10273	6.2402	6.3242	6.23158	6.38577	6.15506	6.01465	6.23487	6.02599	5.98478	6.07481	5.99704	6.30863	6.22719	6.09609	6.22217	6.40743	6.28808	6.24153	6.15029	6.53873	6.24346	5.53522	6.22144	6.01425	6.26522	6.13191	6.41322	6.07612	5.82554	5.75186	5.55293	5.26372	5.40719	5.1522	4.71126	4.96861	4.67847	5.00347	5.20999	5.40946	5.18512	5.57689	5.81598	5.2015	4.7355	5.47997	5.41868	5.43647	5.04529	4.83902	5.15603	5.0255	4.92331	4.97895	5.06557	5.108	5.1052
ZNF618	ENSG00000157657.14	-1.83311	-1.75034	-1.8615	-2.00076	-1.37466	-1.85602	-1.95745	-1.88987	-1.79886	-1.35346	-1.61307	-1.80468	-1.46964	-1.75562	-1.5086	-1.20465	-1.97297	-1.24451	-1.67862	-1.89569	-1.54561	-1.87721	-1.74613	-1.31239	-1.78504	-1.70801	-1.50404	-1.48721	-1.5129	6.15796	6.24824	6.24493	6.28898	6.25989	6.45424	6.18501	6.21203	6.17801	5.67162	5.79766	6.31443	6.26225	6.43991	6.20386	5.9509	6.28711	6.26954	6.45548	6.38019	6.13882	6.39963	6.28836	5.60744	5.7816	5.94612	6.50143	6.53231	6.45113	3.5632	3.73625	3.62177	3.52656	4.12357	3.83656	3.4659	3.5605	3.61749	3.5565	3.08583	3.42294	3.7481	4.03095	3.92264	3.9336	3.98459	3.55249	4.26338	4.0152	3.72284	3.83155	3.76077	3.78057	3.53339	3.23491	3.47646	4.23574	4.28344	4.17658
TMEM268	ENSG00000157693.14	-1.34152	-1.69581	-1.55845	-1.33857	-1.58693	-1.17323	-2.30337	-2.29285	-1.83892	-1.87874	-2.23003	-1.3397	-1.98833	-1.91949	-1.37264	-0.87786	-2.3624	-1.14116	-1.45186	-0.49148	-1.72221	-2.59065	-2.53127	-1.67891	-1.84008	-2.58078	-1.36835	-1.93565	-1.88786	5.72793	5.96914	5.88476	5.13358	5.19925	5.08573	5.56508	5.37625	5.18523	5.24332	5.16001	4.93899	5.07389	5.00745	5.84016	5.75756	5.79454	5.09254	5.21376	5.14364	5.19467	5.45999	5.52306	5.05504	5.1513	5.3565	5.01459	5.10556	5.14141	3.62475	3.51168	3.56465	3.03335	2.85067	3.15083	2.50005	2.32174	2.58465	2.60293	2.4068	2.16832	2.83763	2.3239	2.3263	3.70586	4.11804	2.67049	3.18972	3.00024	3.8905	2.7108	2.10769	2.23013	2.61448	2.54957	2.01406	2.88458	2.40826	2.49189
UBN2	ENSG00000157741.14	-1.45107	-2.26467	-2.17666	-2.42896	-2.37445	-2.05592	-2.0865	-2.00718	-2.34259	-1.9834	-2.81949	-1.86471	-2.31664	-2.09701	-1.56095	-2.2109	-1.64842	-1.90049	-2.60409	-2.67066	-2.41731	-2.11423	-2.04579	-2.2061	-2.29563	-2.28289	-2.55364	-1.89612	-1.80896	5.33851	5.60229	5.42879	5.46867	5.64568	5.33587	5.80058	6.11911	6.04917	5.7024	5.97478	5.57261	5.67887	5.69343	5.18011	4.99698	5.08057	5.40999	5.45906	5.52122	5.91728	5.78391	5.85436	5.73014	5.70945	6.0349	5.67465	5.68997	5.50406	3.12578	2.57597	2.49047	2.27805	2.50958	2.51829	2.95242	3.35028	2.94493	2.95734	3.16486	2.39363	2.94625	2.60057	2.83477	2.8575	2.02442	2.67049	2.74785	2.09332	2.08891	2.73832	2.90802	3.04691	2.76239	2.65217	2.99036	2.35936	3.03219	2.93345
BRAF	ENSG00000157764.12	-1.68977	-0.76834	-0.496507	-1.08267	-0.390031	-0.79342	-0.93846	-0.18847	-0.791591	-0.915012	-1.25212	-0.78536	-0.566836	-0.810986	-1.46231	-0.624998	-0.410444	-0.436788	-0.707002	-1.08795	-0.881032	-0.875246	-0.838922	-0.452816	-0.901859	-0.563487	-0.910846	-0.564248	-0.432328	4.48406	4.62155	4.34341	4.26752	4.46998	4.37886	4.32006	4.20289	4.32925	4.41875	4.44854	4.64224	4.69291	4.63635	4.55059	4.11462	4.30164	4.33979	4.38218	4.40576	4.29683	4.17141	4.34824	4.14268	4.23943	4.53447	4.69684	4.49003	4.51973	2.03264	3.09155	3.08525	2.4232	3.31829	2.82378	2.61995	3.25277	2.77601	2.74208	2.97322	2.43476	3.09522	3.36442	3.0637	2.32663	2.72796	3.12954	3.14134	2.91352	2.55615	2.65414	2.53451	2.74766	2.92821	2.57591	3.20933	3.02433	3.16412	3.32575
PSMG3	ENSG00000157778.8	0.644249	0.282787	0.195589	-0.152441	0.222044	0.00826341	-0.233559	-0.463224	-0.461003	-0.320484	-0.152556	-0.472202	-0.0455212	-0.219663	0.101877	0.213072	-0.25975	-0.664462	0.0935816	0.343794	-0.691956	-0.724876	-0.575229	-0.311864	-0.64879	-0.312794	-0.183032	-0.529179	-0.774343	5.66762	5.62531	5.76309	6.02785	5.82392	5.81636	5.89839	5.64419	5.89893	5.52589	5.35158	5.7797	5.66001	5.62399	5.89218	6.03976	5.72425	6.09134	5.73155	5.6818	6.08006	5.90043	5.80147	5.45445	5.69994	5.5611	5.51289	5.69484	5.83244	5.55021	5.14644	5.19702	5.11375	5.28431	5.06296	4.90317	4.41931	4.67627	4.44375	4.34225	4.43737	4.54585	4.85284	4.64267	5.2324	5.49117	4.70285	4.66523	5.06348	5.26393	4.62645	4.4139	4.46459	4.38093	4.28949	4.48665	4.5682	4.404	4.29644
WDR19	ENSG00000157796.17	-1.55175	-0.622012	-0.413627	-0.303238	-0.750379	-0.742454	0.21599	-0.170419	0.173978	-0.15707	-0.549577	-0.289485	-0.539264	-0.34041	-0.289067	-0.382906	-2.77671	-0.357367	-0.820809	-0.296096	-0.716338	-0.0975677	-0.637429	-0.85901	-0.0997872	-0.869377	-0.535479	0.109766	0.00827913	3.66151	3.6593	3.53754	3.09353	3.1308	2.99033	2.65301	3.00228	2.69101	2.26238	2.64441	3.02732	3.16725	2.74321	3.50031	3.63061	3.53837	3.37037	3.21492	3.31977	2.80728	2.71727	2.99579	2.48971	2.47012	2.74058	3.15674	2.8298	2.74759	1.3481	2.27563	2.36225	2.02863	1.61876	1.48621	2.10734	2.07021	2.10333	1.34366	1.46104	1.33318	1.97618	1.86633	1.64114	2.44958	2.48605	0	2.25135	1.63245	2.26202	1.32928	1.85805	1.5967	0.869046	1.60868	1.10955	1.8596	2.17791	1.99421
SLC37A3	ENSG00000157800.17	0.983704	0.868795	0.597926	0.900533	0.445088	1.00549	0.0943223	-0.402996	-0.245242	-0.299077	-0.15547	0.365616	0.103206	0.306929	1.01356	0.633469	1.27538	0.637334	0.856633	0.772024	-0.108505	-0.511915	-0.161949	0.044193	-0.0880151	-0.451134	0.160295	-0.0206098	-0.126372	4.81997	4.85154	4.89098	4.65267	4.79317	4.61035	5.16364	5.29645	5.15239	5.49425	5.46172	5.15791	5.32199	5.1727	4.92818	4.99242	4.84208	4.95886	4.90679	4.92318	5.19467	5.13973	5.10541	5.4873	5.45268	5.78969	5.30048	5.33813	5.26955	5.04202	4.95868	4.72724	4.79155	4.47661	4.85418	4.49631	4.1318	4.1455	4.43352	4.40871	4.54459	4.76187	4.66354	4.71797	5.18008	4.86423	5.3558	4.83454	5.00176	4.93355	4.32451	3.86616	4.1818	4.76984	4.60301	4.5769	4.69912	4.55586	4.38152
AP3S2	ENSG00000157823.16	0.297654	0.0801807	0.13922	0.246922	-0.166016	0.215419	0.0960845	-0.00670599	0.25383	0.0764974	-0.0811387	0.0497856	0.0399394	-0.197219	0.124977	0.104439	0.270975	-0.0786314	-0.112763	0.0438824	0.0935367	0.133012	-0.0149652	-0.0488121	0.625746	0.401115	0.107727	-0.0319391	0.206458	5.88137	6.06768	5.92804	5.85562	5.86718	5.95343	5.47096	5.34102	5.2138	5.16912	5.14224	5.72539	5.71129	5.84408	5.99996	5.85872	6.02414	5.90627	5.94793	6.01193	5.12274	5.39692	5.52306	5.37392	5.02286	5.14865	5.77505	5.86004	5.74244	5.41736	5.3862	5.3056	5.34088	4.93951	5.40719	4.80539	4.57266	4.70597	4.48396	4.74512	4.29944	5.01352	4.98957	4.8852	5.36328	5.2015	5.53346	5.06598	5.07351	5.29416	4.45462	4.76827	4.74644	4.56345	4.88695	4.78811	5.12112	5.06644	5.18724
FMNL2	ENSG00000157827.19	0.126086	0.184423	0.0570225	0.104425	0.291359	-0.0686266	-0.172111	0.00560577	-0.47795	0.144815	-0.653228	-0.0318709	0.18239	-0.0208275	0.550449	0.366401	0.129639	-0.0206405	-0.651032	0.272414	-0.0701132	-0.251228	-0.259508	0.109503	0.265445	-0.320742	0.242342	0.072549	0.282496	4.26032	4.53774	4.50197	4.04917	3.80842	4.05248	4.83788	4.77375	4.98845	4.47819	4.79635	4.26095	4.41779	4.58341	3.96558	4.18023	4.25602	3.84789	4.18551	3.98815	4.73801	4.7116	4.71146	4.48234	4.33105	4.78417	4.55484	4.52873	4.52501	3.62475	3.96051	3.79733	3.39194	3.33813	3.2222	3.90412	4.0177	3.74884	3.86134	3.81437	3.38147	3.46742	3.83853	3.80093	3.75438	3.78498	3.624	3.06559	2.77282	3.49891	3.90624	3.69871	3.69029	3.83018	3.83484	3.70177	4.03553	3.83962	4.04585
GAREM2	ENSG00000157833.12	-1.24677	-1.82445	-2.17809	-1.09084	-1.63101	-1.54708	-0.863393	-1.1795	-1.65255	-1.22045	-1.11449	-1.68216	-1.62306	-2.20008	-0.72628	-1.34217	-1.73278	-1.6133	-1.42024	-1.09024	-2.17026	-2.6088	-1.78088	-1.20031	-1.52573	-0.714088	-1.6542	-1.94316	-2.07705	3.35653	3.43446	3.78492	3.04369	3.36831	3.39685	2.77921	2.98834	3.12626	2.92528	2.56126	3.42798	3.25783	3.60112	3.68015	3.71052	3.62704	3.303	3.29752	3.38711	3.10321	3.37045	3.10458	2.37402	3.09899	2.67895	3.50451	3.4297	3.51389	1.3481	0.848347	0.845179	1.19119	0.975646	1.08811	1.15416	1.04718	0.712051	0.94318	0.399159	0.685113	0.984162	0.873113	0.639383	2.19221	1.60669	1.13261	0.928052	1.11562	1.53521	0.17129	0	0.56204	0.412057	0.811602	1.2032	1.08865	0.724891	0.675179
SPPL3	ENSG00000157837.15	-0.081628	-0.576092	-0.787874	-0.542525	-0.559933	-1.01535	-1.52931	-1.38704	-1.61445	-0.973202	-1.29079	-1.29464	-0.779254	-0.916697	-0.717984	-1.15643	-1.00803	-0.693605	-1.12287	-0.481606	-1.7586	-1.93724	-1.69733	-1.06439	-1.54191	-1.78798	-1.40762	-1.29717	-1.71306	5.83946	5.94495	6.09189	5.84838	5.72478	5.80496	6.17127	6.01637	5.90332	5.71344	5.77016	6.01353	5.84462	5.87114	6.0769	5.94855	6.0091	5.67271	5.85747	5.94089	6.08605	6.07175	6.05297	5.6223	5.92736	6.0813	5.91282	5.95647	5.97229	4.99617	4.6072	4.54236	4.54419	4.40319	4.02795	3.8803	3.86767	3.52722	3.97858	3.44373	3.71771	3.95724	4.30371	4.19279	4.59726	4.03046	4.23941	4.21744	3.97294	4.69762	3.56579	3.37285	3.59398	3.79625	3.6238	3.53166	3.74354	3.89764	3.49757
DPYSL5	ENSG00000157851.16	-0.265734	0.209408	0.142051	-0.0412376	-0.267931	-0.219436	-0.582355	-0.899334	-0.577888	-0.404203	-0.435558	-0.567665	-0.532069	-0.38974	0.051529	0.102729	0.343756	-0.130656	-0.318398	-0.72953	-0.528197	-1.08267	-0.315918	-0.152268	-0.440426	-0.612163	-0.597353	-0.430538	-0.511812	4.23592	4.00187	4.12478	4.69633	4.62006	4.69922	4.38503	4.67275	4.39933	4.03485	3.9893	4.90216	4.92783	5.05266	4.20377	4.08065	4.23736	4.52856	4.57429	4.72489	4.54874	4.83753	4.52176	3.74494	4.22358	4.00842	5.18127	4.92253	5.01585	3.20852	3.44962	3.50517	3.89344	3.59048	3.71812	3.04102	3.01176	3.05979	2.86899	2.4068	2.79209	3.57283	3.6341	3.90126	3.49364	3.42173	3.81946	3.63625	3.49423	3.23371	3.25888	2.9932	3.44419	2.83102	3.02149	2.6346	3.82226	3.73033	3.74238
RAB28	ENSG00000157869.14	0.14918	-0.187537	-0.34928	-1.14468	-0.834993	-1.03898	-1.43947	-1.34837	-1.01628	-1.23311	-0.645629	-1.07805	-1.06525	-0.615928	-0.863201	-0.808891	-0.928352	-0.942129	-0.801456	-0.426799	-1.29867	-1.19477	-0.934648	-0.780711	-1.42141	-0.826836	-1.43544	-0.880402	-0.736216	3.55701	3.77362	4.02382	3.84123	3.99727	3.68905	3.57586	3.81768	3.84512	3.78583	3.88204	3.70958	3.98964	3.70389	3.66883	3.59497	3.68327	3.76019	3.87561	3.74461	3.87643	3.62028	3.85127	3.64866	3.89036	3.8403	3.81331	3.35783	3.64569	2.94454	2.82443	2.91288	1.93489	2.40062	1.88842	1.37474	1.70765	2.06718	1.79106	2.01007	2.47475	1.86988	2.16274	2.3263	2.04398	2.02442	1.99326	2.0564	2.31249	2.55615	1.81611	1.66385	2.15496	2.10629	1.70729	2.25181	1.61622	1.71577	2.14782
FAM213B	ENSG00000157870.14	-0.422433	-0.643318	-1.18011	-1.76579	-1.49711	-1.72119	-1.62873	-1.12998	-0.98184	-1.5808	-0.844183	-1.11161	-0.85294	-0.904414	-0.365212	-1.01223	-1.43854	-1.0433	-0.891189	-0.615377	-0.921737	-1.40984	-1.22107	-1.13267	-1.3297	-0.647222	-1.23949	-1.12313	-1.13896	4.97916	4.97616	5.08018	5.20333	5.18999	5.25999	4.36906	4.32441	4.27606	3.99923	3.95714	4.65336	4.53628	4.72977	4.92818	4.80233	4.99984	5.21487	5.02232	5.03936	4.33754	4.52453	4.24902	3.88536	4.47189	3.97462	4.46241	4.74608	4.90284	3.79507	3.57118	3.13842	2.67589	2.93122	2.77715	1.97867	2.43276	2.53256	1.65678	1.89114	2.3513	2.7801	2.92168	3.0637	3.80131	3.02845	2.79965	3.40992	3.36948	3.66233	2.65414	2.35303	2.26629	1.99104	2.38054	2.56574	2.46127	2.86129	3.00222
PANK4	ENSG00000157881.13	1.13289	0.733476	0.65196	0.286408	0.162465	0.092254	0.681401	0.783133	0.87208	0.98961	0.694753	0.804085	0.431111	0.384617	0.816721	0.816582	-0.386088	0.286887	0.517783	0.615369	0.936206	0.245142	0.730716	1.29193	0.885477	1.01566	0.942782	0.928476	0.132951	3.52715	3.76443	3.80428	3.83147	3.50406	3.9596	3.42956	3.29059	3.34867	3.16919	3.09228	3.5639	3.85518	3.70389	3.74625	3.61883	3.67636	3.68809	3.79666	3.61016	3.10321	3.62875	3.25378	2.80472	3.25269	2.83779	3.67894	3.54207	4.07783	3.89839	3.73625	3.69458	3.35622	2.90487	3.2902	3.3493	3.31206	3.45909	3.39715	2.94364	3.02538	3.60633	3.52463	3.32685	3.80131	3.67376	2.52861	3.21332	3.55279	3.46388	3.27776	3.11224	3.22284	3.335	3.37651	3.0918	3.86007	3.70889	3.44913
C12orf43	ENSG00000157895.11	0.426555	0.567654	0.232403	0.29556	0.782749	0.699883	0.86883	0.701641	1.08238	0.67251	0.726947	0.372356	0.55917	0.739598	0.364003	0.264989	-0.149845	0.136732	0.441379	0.0907068	0.354063	0.493629	0.555248	0.559323	0.935	0.639228	0.393834	0.325427	0.436752	4.86841	4.99592	5.12961	5.3977	5.16814	5.4766	4.72949	4.78589	4.61817	4.82702	4.68784	5.23769	5.29475	5.21059	5.07258	5.01956	5.05682	5.30716	5.20155	5.25897	4.95847	4.80051	4.69415	4.85381	4.7293	4.88769	5.24343	5.24822	5.3129	4.53331	4.80192	4.60035	4.93161	5.18924	5.41482	4.83667	4.72587	4.9389	4.73788	4.97451	4.65313	4.84839	5.09226	5.18853	4.67492	4.5229	4.14532	4.68223	4.88127	4.58802	4.55087	4.53249	4.48774	4.65148	4.90264	4.76526	4.87561	4.81199	4.988
PEX10	ENSG00000157911.9	-0.692181	-0.853423	-1.24815	-0.795843	-0.940356	-1.54444	-1.55147	-1.58162	-2.19602	-1.7168	-1.01027	-1.04814	-1.15253	-1.13322	-0.418076	-0.93155	-1.80922	-1.21649	-0.593018	-0.595993	-1.18612	-1.70189	-1.33416	-1.77349	-1.61843	-1.01965	-1.65641	-1.1862	-1.24164	5.07859	4.99984	5.1995	4.83952	4.80536	4.93356	4.61229	4.31885	4.55258	4.66027	4.46579	4.67536	4.60197	4.68382	5.27272	5.11493	5.24137	4.84979	4.75637	4.95681	4.54295	4.84845	4.62278	4.40093	4.46292	4.15897	4.72363	4.65904	4.8194	3.62475	3.38476	3.18969	3.28202	3.10335	2.62747	2.29917	1.97557	1.59491	2.18182	2.17189	2.69387	2.86556	2.68779	2.78894	4.09299	3.42173	2.67049	2.87163	3.40169	3.59916	2.59517	2.38491	2.52696	1.86578	2.08284	2.37767	2.30557	2.71118	2.8161
RER1	ENSG00000157916.19	0.260148	-0.0298696	0.224177	-0.039081	-0.125022	-0.329373	-0.672368	-0.860134	-0.968342	-0.841808	-0.622065	-0.176236	-0.183399	-0.148106	0.376632	0.237356	-0.760529	-0.194277	-0.237958	-0.199531	-0.749145	-0.703636	-0.911794	-0.675449	-0.919156	-0.70369	-0.532959	-0.514111	-0.630163	6.06749	6.19965	6.0932	6.37714	6.29343	6.22972	6.14806	6.21053	6.2744	6.37423	6.28444	6.28433	6.09682	6.19224	6.10656	6.06386	6.01184	6.15195	6.2604	6.31397	6.22993	6.26347	6.41347	6.19818	6.30291	6.32712	6.10413	6.1533	6.21852	5.56599	5.40812	5.55572	5.5764	5.40675	5.13869	4.71404	4.58873	4.5444	4.77076	4.96718	4.90071	5.34644	5.15176	5.28248	5.72153	5.53956	4.48966	5.19601	5.26079	5.35278	4.71913	4.79817	4.74002	4.76107	4.62209	4.86177	4.80952	4.87754	4.8267
SKI	ENSG00000157933.9	-0.795255	-2.0009	-1.68409	-1.48004	-1.41182	-1.80631	-2.78113	-1.68351	-1.89757	-1.1258	-1.61325	-1.673	-1.46053	-1.55404	-1.72237	-1.02067	-1.12788	-1.31098	-1.31133	-2.46965	-1.80855	-2.06219	-2.0558	-1.35308	-1.96252	-1.67032	-1.85816	-1.48691	-1.71288	5.2407	5.29927	5.44738	5.31958	5.22971	5.64372	5.65013	5.45693	5.56374	5.2846	5.28836	5.48191	5.35754	5.68986	5.15194	5.05934	4.91727	5.35451	5.40951	5.64788	5.46344	5.85783	5.5393	5.10428	5.49511	5.31321	5.61046	5.58107	5.64159	3.68379	2.53671	3.00164	3.07789	3.05623	3.07576	2.10734	3.01176	2.90452	3.39715	2.8826	2.91344	3.04725	3.13535	3.37417	2.66791	3.27701	3.02773	3.28187	3.33653	2.41657	2.89323	3.03398	2.72185	2.98954	2.77094	2.88124	2.99064	3.3325	3.16706
WIPI2	ENSG00000157954.14	0.168059	-0.410675	-0.389683	-0.346576	-0.904451	-0.839549	-0.930853	-1.30652	-1.38215	-0.621869	-0.438256	-0.58003	-0.777912	-0.663762	-0.00462377	-0.353158	-0.944146	-0.858662	-0.529187	-0.509021	-1.01103	-1.26728	-1.26591	-0.799992	-0.930992	-0.885548	-0.486899	-0.647589	-0.92297	6.15958	6.23832	6.18958	6.11087	6.26283	6.31388	6.06624	6.19998	6.19064	5.75408	5.75387	6.19007	6.06312	6.16162	6.30601	6.2338	6.15665	6.20642	6.2171	6.32689	6.13305	6.0451	6.2375	5.47331	5.83126	5.82331	6.10559	6.04304	6.14159	5.56599	5.06599	5.03824	5.00263	4.59673	4.71267	4.37373	4.1318	4.04683	4.37055	4.28443	4.55395	4.84839	4.52355	4.7362	5.53973	5.11899	4.45085	4.5861	4.92626	5.05621	4.36037	4.01617	4.20993	3.91167	4.13861	4.17611	4.85703	4.6338	4.45696
LDLRAP1	ENSG00000157978.11	0.896733	0.511673	0.57012	0.767535	0.737352	0.696937	0.0482155	0.0398315	0.0756419	0.0969115	0.122548	0.419407	0.679614	0.664054	0.948479	1.00505	0.973021	0.654867	0.386703	0.72906	0.346404	0.0739123	0.148569	0.516562	0.0769562	0.0270694	0.852792	0.185365	0.217804	4.8842	4.9841	5.07488	5.06445	4.97674	5.09823	4.74195	4.62849	4.59664	4.76474	4.64305	4.8881	4.80874	5.04149	5.19202	4.91744	5.03538	4.88707	4.98007	5.00405	4.66525	4.68341	4.50201	4.43019	4.84088	4.67264	4.8119	5.0111	5.15849	5.01928	4.73411	4.88334	5.07033	4.95243	5.03351	4.02851	3.90667	3.91063	4.1	4.29618	4.00394	4.54585	4.7267	4.94388	5.37884	5.16084	5.24674	4.78028	4.60512	4.97145	4.25	3.99567	3.88892	4.18509	4.15618	3.93806	4.90303	4.43481	4.61464
AGAP1	ENSG00000157985.18	-0.899301	-0.886713	-0.855467	-1.3726	-1.50051	-1.14368	-2.1781	-2.07384	-1.83542	-1.73733	-1.795	-1.40806	-1.34999	-1.69146	-1.27673	0.00554214	-1.70529	-1.03662	-0.812668	-0.728175	-1.87342	-2.1407	-1.87801	-1.25001	-1.60591	-1.45095	-1.21154	-1.38237	-1.14482	5.50861	5.5789	5.6712	5.25535	5.2447	5.32261	5.64351	5.69658	5.48095	5.48462	5.60872	5.543	5.50749	5.59181	5.53203	5.51529	5.59648	5.12411	5.21071	5.45738	5.55258	5.91609	5.68658	5.32284	5.48185	5.59208	5.75663	5.68508	5.64886	3.84765	3.93053	4.05408	3.12109	2.98253	3.41727	2.70375	2.86109	2.88388	2.98563	3.28767	3.05206	3.37329	3.39585	3.1387	3.49364	4.75918	3.12954	3.32583	3.63639	3.96755	2.9175	3.01374	3.04691	3.31117	3.11428	3.37948	3.78344	3.54105	3.74238
KRTCAP3	ENSG00000157992.12	2.00237	1.48743	1.86609	1.56571	1.49455	1.28416	1.09621	1.01517	0.536115	0.986434	1.32501	1.48146	1.24544	1.38104	1.71778	1.67651	2.26298	1.56835	2.02355	1.91333	0.938203	0.813082	0.864385	1.13598	1.13496	0.983571	1.75075	1.03989	0.702291	4.08695	4.35394	4.28031	4.35185	4.22596	4.13974	3.68308	3.29059	3.67061	3.40525	3.54596	4.16315	3.86344	4.04883	4.188	4.45667	4.22321	4.28498	4.00766	4.13249	3.53519	3.51455	3.40326	3.67334	3.48319	3.61749	3.82042	3.78065	4.09212	5.32766	5.07972	5.38475	5.15591	4.95885	4.66224	4.01763	3.5441	3.44507	3.63002	4.01258	4.10931	4.88296	4.34723	4.66821	5.14412	5.37153	5.72453	5.09167	5.26954	5.28415	3.71174	3.56597	3.50598	4.04766	3.85649	3.83941	4.80952	4.05889	4.03276
PAFAH2	ENSG00000158006.13	0.461155	0.849142	-0.154161	0.489814	-0.209984	0.379926	0.19353	0.0604696	0.367676	-0.140783	0.0649927	-0.0492399	0.185671	-0.501282	0.381367	0.692217	-1.12046	-0.129086	-0.0506931	-0.0819366	0.410508	0.277111	0.321145	-0.0386421	-0.0957467	0.0579672	0.000264884	-0.07277	-0.228475	3.66151	3.57772	3.79785	3.51528	3.64631	3.60393	3.63046	3.7366	3.47206	3.67731	3.45675	3.73075	3.62172	3.98029	3.69138	3.55842	3.64131	3.90352	3.63361	3.80331	3.36186	3.37045	3.44524	3.33472	3.50957	3.5271	3.71754	3.80788	3.77534	3.361	3.66521	2.88204	3.24344	2.67466	3.2222	3.06234	3.03541	3.07807	2.77487	2.97322	2.76009	2.91985	3.04574	2.71735	3.31109	3.48898	1.75919	3.01278	2.82126	2.95971	3.01071	2.88591	3.00473	2.53442	2.65217	2.82342	2.95615	2.97345	2.7852
BRE	ENSG00000158019.20	0.434994	1.30681	0.981927	0.865949	0.87238	0.576747	1.2471	1.26578	1.05828	0.994782	0.969038	0.940948	1.17512	0.884664	1.21853	0.579542	-0.285447	0.794435	0.430596	0.894276	0.939838	0.933916	1.09712	0.672524	1.40921	1.03792	0.720474	0.770838	1.0823	4.9532	4.69592	4.80391	4.32429	4.44424	4.64058	4.18065	4.31326	4.36153	4.5538	4.40151	4.42574	4.38945	4.39879	4.66892	4.94129	4.86657	4.51672	4.54077	4.40576	4.31733	4.30954	4.08166	4.53715	4.27575	4.4813	4.50275	4.58227	4.34577	4.62653	5.24108	5.02418	4.42858	4.55497	4.45567	4.66609	4.81739	4.65815	4.78693	4.78736	4.60889	4.60503	4.80291	4.5218	5.1258	4.75918	3.81946	4.5495	4.20971	4.53838	4.49551	4.4818	4.41712	4.44802	4.92331	4.75756	4.46157	4.59146	4.66641
MRPL17	ENSG00000158042.8	1.72413	1.50174	1.54095	1.28592	1.269	1.57298	1.48298	1.32568	1.39587	1.3605	1.59084	1.46113	1.65516	1.71285	1.82396	1.51694	0.486576	1.37671	1.35184	1.49534	1.47113	1.2767	1.3858	1.64325	1.41795	1.54711	1.47905	1.05813	1.00483	5.6118	5.50635	5.60468	5.90994	5.90353	5.63945	5.54745	5.4845	5.49557	5.56905	5.61388	5.81481	5.7021	5.69165	5.60806	5.5714	5.5443	5.84127	5.75053	5.69514	5.54101	5.61299	5.65114	5.51032	5.64744	5.44247	5.60224	5.71655	5.75597	6.57427	6.24643	6.38398	6.43421	6.41087	6.45077	6.26877	6.04852	6.12979	6.1679	6.26715	6.44307	6.51428	6.59561	6.64284	6.67036	6.32668	5.26922	6.45632	6.34071	6.42883	6.25048	6.12803	6.27529	6.39191	6.30373	6.22792	6.31963	6.01302	5.99914
DUSP2	ENSG00000158050.4	-0.212974	-0.614052	-0.887608	-1.4528	-1.16003	-1.26195	-0.0964717	-0.169408	-0.0697509	-0.372085	0.38283	-0.36007	0.0255974	-0.605419	-0.41361	-0.361102	-1.22217	-0.686113	-0.85494	-0.507143	-0.373949	-0.327578	-0.181472	0.390691	-0.443163	0.0757054	-0.49823	-0.275221	-0.702107	2.81308	2.84088	3.10989	3.69822	3.25444	3.62136	3.56188	3.62388	3.60741	3.69968	3.34932	3.8419	3.38959	3.84549	3.21924	3.14718	3.11643	3.55543	3.35375	3.61016	3.70036	3.95269	3.88216	2.90539	3.72756	3.14181	3.6711	3.53122	3.83604	1.83845	1.46517	1.46062	1.48376	1.33275	1.59776	2.70375	2.69282	2.77601	2.56594	2.06605	2.9705	2.72017	2.65353	2.47841	2.04398	2.02442	1.13261	2.10766	1.73715	2.34136	2.56475	2.86346	2.93903	2.53442	2.52274	2.45586	2.41121	2.49434	2.37227
GRHL3	ENSG00000158055.15	1.10062	1.29529	0.989227	0.785666	0.66409	0.781711	0.908916	1.0161	1.15897	0.919095	1.12385	0.872858	0.88168	0.793696	0.635121	1.24181	0.300996	0.756761	0.852407	0.786857	0.926258	0.606492	0.695893	1.33252	1.07446	0.47521	0.991764	1.20051	0.643444	5.52381	5.42413	5.68171	5.56013	5.55959	5.68989	4.79669	4.72413	4.71129	4.5721	4.51633	5.23028	5.18029	5.33475	5.56597	5.5405	5.7074	5.55603	5.51931	5.58952	4.68641	4.95334	4.80578	4.25049	4.6002	4.83686	5.50849	5.15588	5.56681	5.86278	5.95776	5.90928	5.58414	5.46203	5.70994	4.94395	4.97857	5.1086	4.72954	4.47224	4.87853	5.34148	5.30032	5.36679	5.43944	6.02065	5.24674	5.55113	5.61006	5.61472	4.85102	4.79817	4.74002	4.82135	4.91301	4.55041	5.7386	5.59473	5.4486
UBXN11	ENSG00000158062.20	0.514832	0.0909224	-0.334165	0.499015	0.15656	-0.454265	-0.155784	-0.602009	-0.624836	0.0731327	-0.0547299	0.590908	-0.136651	0.0332756	0.156144	-0.163195	0.776299	0.021926	-0.0744197	0.442241	-0.130413	-0.105513	0.370193	0.580701	-0.345786	0.0984582	0.900154	0.182514	0.376553	2.98403	3.12555	3.36579	2.93853	2.84633	3.26996	2.75483	3.18452	3.12626	3.2165	2.98471	2.65909	2.73441	2.81055	3.05509	3.27281	2.78501	2.94475	3.00621	3.17487	3.14967	3.1876	2.85754	2.39396	3.07563	2.56999	2.46329	2.35114	2.37931	2.73721	2.45482	2.26997	2.67589	2.24123	2.05404	1.83739	1.82086	1.73977	2.52797	2.01007	2.16832	2.48835	1.8361	2.08217	2.44958	2.34796	2.79965	2.20502	2.17013	2.85546	2.2576	2.32043	2.46607	2.21301	1.96819	1.90679	2.60178	1.772	1.99421
PTPDC1	ENSG00000158079.14	-1.69015	-1.24956	-0.916003	-1.07541	-1.46582	-1.22832	-1.04671	-1.61936	-1.13913	-0.901466	-1.46284	-1.22134	-1.40786	-1.23593	-0.985039	-1.25506	-0.772635	-1.41423	-1.04152	-0.526363	-0.98609	-1.51098	-0.76415	-1.19454	-1.2337	-1.0284	-0.802452	-1.43609	-1.28372	4.29026	4.13615	4.24769	4.26027	4.33643	4.26147	4.48472	4.84897	4.53571	4.40521	4.57579	4.60834	4.75199	4.56012	4.30957	4.21195	4.06291	4.33305	4.11567	4.34496	4.66525	4.45478	4.34824	4.40585	4.57127	4.61347	4.41153	4.74138	4.55627	1.83845	2.12494	2.57003	2.4232	2.10895	2.2715	2.67635	2.46795	2.63492	2.74208	2.31737	2.3513	2.62534	2.58247	2.56253	2.56287	2.19524	2.52861	2.15716	2.31249	3.05694	2.9175	2.18214	2.82243	2.44966	2.57591	2.82342	2.84742	2.54363	2.5109
GALNT14	ENSG00000158089.14	0.557377	0.789868	0.888944	1.06483	0.50391	0.841362	0.357023	0.214235	0.112139	0.786795	0.506608	0.40658	0.916445	0.723537	0.359169	0.87203	-0.0327751	0.92375	0.4384	0.132126	0.610531	0.338006	0.0475754	1.22357	0.537296	0.493238	1.30846	0.522225	0.478561	3.76748	3.70804	3.67005	3.84123	3.84822	4.00679	4.26072	4.23277	4.24179	3.2165	3.43356	4.1475	3.89604	4.04324	3.71358	3.44286	3.92397	3.62328	3.98647	3.94411	3.93065	4.04419	4.26474	3.11209	3.39158	3.25877	3.97498	4.03225	4.04147	3.5632	3.73625	3.79733	4.1444	3.59048	4.08649	3.85609	3.68535	3.59227	3.24163	3.334	3.17851	3.79242	4.05083	4.00512	3.31109	3.55324	3.12954	3.78538	3.66321	3.31458	3.77953	3.62054	3.55065	3.57401	3.16722	2.99036	4.52178	3.79282	3.75838
NCK1	ENSG00000158092.6	0.0352233	0.801712	1.07679	-0.29463	0.281449	0.252572	0.431494	0.410053	0.0736326	0.329803	0.306848	0.698495	0.414165	0.352391	-0.0252732	0.544493	0.270019	0.0916065	0.211668	0.391358	0.0418733	0.53213	0.305513	0.276569	0.682767	0.531457	0.219154	0.373594	0.301529	5.01546	4.94803	4.88189	4.92459	4.84524	4.77516	5.4369	5.44166	5.45725	5.153	5.3108	4.89748	5.17366	5.07748	4.87992	4.83326	5.01909	5.01045	4.99429	4.94196	5.49976	5.23158	5.28952	5.14603	4.97632	4.98002	5.12208	4.97952	4.83648	4.28903	4.98808	5.19702	3.8683	4.36503	4.26607	5.10674	5.09006	4.76923	4.72115	4.7016	4.85599	4.83432	4.82617	4.66821	4.09299	4.61609	4.52745	4.3404	4.44431	4.57166	4.77997	5.00205	4.83337	4.66094	4.89743	4.74982	4.57958	4.59146	4.37635
RHPN1	ENSG00000158106.13	0.610155	-0.49819	-0.367204	-0.671788	-0.43798	-0.517743	-0.597094	-0.824686	-1.14521	-0.368198	0.0154317	-0.589418	0.0290136	-0.233414	-0.339741	0.0446973	-0.278897	-0.162516	0.0549276	-0.316486	-1.04282	-1.53363	-0.850114	0.267085	-0.762849	-0.238697	0.127327	-0.678624	-0.286148	4.19218	4.37824	4.63403	4.32429	4.25586	4.5016	4.21678	4.1222	4.32925	4.29934	4.18946	4.21664	3.80456	4.2563	4.75706	4.79188	4.17009	4.20604	4.31579	4.26965	4.24071	4.58237	4.48198	3.80574	4.546	4.01675	3.90312	4.07771	4.0634	4.04068	3.11839	3.50517	2.89084	3.05623	3.2222	2.85803	2.53585	2.42239	3.16949	2.91344	3.44324	2.86556	3.07192	3.26123	3.65566	4.07492	3.12954	3.28187	3.60906	3.1915	2.43623	2.28708	2.87021	3.31117	3.02149	3.01639	3.26879	2.63743	3.01559
TPRG1L	ENSG00000158109.14	-0.259199	-0.568256	-0.535361	-0.766162	-0.922646	-1.18483	-0.665731	-0.754555	-0.886677	-0.363596	-0.0970664	-0.519266	-0.506034	-0.617295	0.108229	-0.218839	-0.301052	-0.0452961	-0.531603	-0.514553	-0.343495	-0.544039	-0.293802	-0.0715542	-0.67865	-0.617414	-0.424569	-0.817348	-0.550345	4.70464	4.64677	4.9	4.56117	4.69182	4.72363	5.08761	5.06031	5.10742	5.06098	5.0423	5.57261	5.45649	5.40398	4.66892	4.71093	4.6152	4.35317	4.52616	4.66737	5.16104	5.05427	5.16942	4.95122	5.17348	5.26158	5.43628	5.45756	5.42158	3.68379	3.31685	3.60298	3.03335	3.00752	2.77715	3.66023	3.5441	3.45909	3.93572	3.71282	4.18358	4.29169	4.1888	4.02503	4.01549	3.73044	3.55249	3.54622	3.2329	3.39116	4.05589	3.74857	4.11397	4.11801	3.73317	3.88251	4.25005	3.87856	4.10958
AAED1	ENSG00000158122.11	-0.223507	0.0810806	-0.0807197	-0.281916	0.147905	-0.592096	-0.517922	-0.80533	-0.302345	-0.794183	0.0270056	-0.601953	-0.414691	-0.51983	0.217299	-0.102464	-0.51237	-0.340999	-0.32312	0.15936	-0.743949	-0.153026	-0.320716	-1.23659	-0.348854	-0.503912	-0.183405	-0.234976	-0.7928	4.48406	4.59588	4.7813	4.60192	4.64287	4.61035	4.42419	4.7367	4.32925	4.54147	4.23712	4.90216	4.90398	4.64005	4.67459	5.02404	4.67188	4.59203	4.48647	4.68977	4.68641	4.20579	4.57315	4.53266	4.2603	4.38165	4.37336	4.68375	4.78021	3.4989	3.9153	3.93892	3.55834	4.02912	3.2566	3.14461	3.16971	3.26525	2.98563	3.16486	3.50247	3.53855	3.72763	3.35857	4.13023	4.15992	3.39785	3.48937	3.40169	4.08747	3.18081	3.2911	3.49078	2.53442	3.14979	3.11608	3.4283	3.68712	3.22576
XKR8	ENSG00000158156.7	-0.0760806	-0.312238	-0.590678	-1.0831	-0.887663	-1.0378	-0.646934	-1.04586	-1.14389	-0.838829	0.0419119	-0.440797	-0.355142	-0.530464	0.757378	-0.38922	-2.44386	-0.279653	-0.535339	0.187537	-0.190344	-0.673152	-0.329038	-0.495548	-0.831384	-0.0398986	-0.480333	-0.65428	-1.08119	3.04149	3.30102	3.30368	2.86391	2.81454	2.72603	2.84995	3.02977	2.95068	2.94414	2.93603	3.12646	3.04175	2.98395	3.10633	3.34612	3.20552	2.87224	2.69405	2.568	2.76811	3.19902	2.89841	2.83421	3.03987	2.59245	2.85821	2.84741	3.28422	2.20376	2.22713	1.95135	1.01915	1.16522	0.92658	1.44136	1.22226	1.04513	1.34366	1.54222	2.21629	1.92401	1.92495	1.69183	3.10205	2.19524	0	1.83093	1.39706	1.99388	1.81611	1.76422	1.80771	1.577	1.44683	1.79089	1.61622	1.43147	1.44137
CNNM4	ENSG00000158158.11	0.18343	0.211026	0.298986	-0.157835	-0.0109352	-0.00181568	-0.206826	-0.215797	-0.186604	0.0270662	-0.152057	-0.36868	-0.00983833	-0.150324	-0.0142254	-0.0838031	0.101639	-0.189085	-0.18998	-0.821771	-0.152123	-0.56341	-0.495302	-0.0600635	-0.3231	-0.193687	-0.16846	-0.41	-0.505792	5.74964	5.76085	5.74484	5.78911	5.64568	5.80687	5.68924	5.50912	5.49266	5.43882	5.42984	5.58718	5.41772	5.5352	5.6831	5.60464	5.68692	5.97063	5.9534	6.10487	5.59796	5.83605	5.78249	5.28062	5.6749	5.55825	5.54329	5.58894	5.68467	5.17142	5.21022	5.28217	4.86962	4.87309	5.04339	4.72076	4.53167	4.5444	4.70423	4.41949	4.51613	4.45685	4.64623	4.62322	4.90721	4.75918	5.02691	5.01989	5.00176	4.52144	4.68419	4.51098	4.52553	4.4589	4.59014	4.60291	4.61317	4.41729	4.41722
EYA3	ENSG00000158161.15	0.0818866	-0.465766	-0.546158	-0.211757	-0.179158	-0.29398	0.159365	-0.0449486	-0.0974267	-0.312876	-0.590409	-0.280759	-0.387794	-0.422573	-0.689208	-0.345931	-0.282011	-0.460003	-0.55391	-1.37828	-0.174023	0.0650188	-0.302175	-0.373932	-0.499883	-0.275069	-0.686313	-0.219861	-0.361066	5.07859	5.17302	5.21645	5.29494	5.38118	5.38772	5.24025	5.33828	5.32927	5.31026	5.34227	5.32377	5.52323	5.5352	5.10653	4.78134	5.13954	5.31744	5.50696	5.56791	5.17609	5.27809	5.38967	5.2536	5.40896	5.31321	5.57936	5.38106	5.5094	4.39882	3.9456	3.90864	4.32153	4.44037	4.33208	4.63796	4.53167	4.47019	4.23573	4.23644	3.99021	4.28135	4.37378	4.35097	3.65566	3.67376	4.09587	4.09578	4.1914	3.42798	4.24041	4.58145	4.32583	4.11801	4.14742	4.27648	4.1314	4.39955	4.38667
FANCC	ENSG00000158169.12	-0.369399	0.0745786	-0.409498	0.0742075	-0.453907	-0.141315	-0.264374	-0.435432	-0.501621	-0.609171	-0.67633	-0.306413	-0.189473	-0.478735	0.260801	0.0726503	-0.0886696	-0.451381	-0.788928	-0.369299	-0.104546	-0.0308755	-0.534017	-0.74799	-0.632653	-0.344581	-0.837876	-0.467332	-0.354674	5.12585	5.11275	5.26615	5.19955	5.37302	5.34376	5.159	5.19084	5.05707	5.29198	5.25236	5.19645	5.16365	5.14165	5.09811	5.0418	5.04346	5.2439	5.31637	5.32914	4.97576	4.77784	5.10104	5.28863	5.2615	5.31658	5.34307	5.015	5.08179	3.99479	4.42567	4.095	4.5121	4.15745	4.44079	4.13297	3.99375	3.79379	3.92115	3.78131	3.81438	4.12838	4.21252	3.90126	4.59726	4.35279	4.19313	4.03087	3.76578	4.19818	4.10956	3.98531	3.80536	3.77899	3.86719	4.21035	3.74354	3.78601	3.96546
MRAS	ENSG00000158186.12	-0.854863	-0.791074	-0.367132	-0.316746	-1.35271	-0.571294	-1.5356	-0.631506	-0.749379	-0.478964	-0.547672	-0.560966	-1.07264	-0.709419	-1.24727	-0.22273	-0.801817	-1.10233	-0.380837	-0.143381	-1.08385	-0.483118	-0.711853	-0.147789	-0.666621	-0.291647	-1.24779	-0.261754	-0.372142	3.45497	3.24927	3.24823	2.80529	2.74877	3.13084	2.87278	2.53053	2.39922	2.58428	2.35456	3.07774	2.82184	2.94851	3.23468	3.17963	3.04313	2.6732	2.40568	3.0831	2.43456	2.41823	2.68139	1.90348	2.55702	2.42734	2.96473	2.68067	2.57517	1.83845	1.69654	2.11944	1.72689	0.634405	1.79789	0.575522	1.13737	0.888182	1.34366	1.37501	1.04523	1.75512	0.987548	1.47743	1.22575	2.19524	1.47965	0.809213	1.26319	2.17806	0.589053	1.17346	1.20788	0.994034	1.12874	1.37404	0.955281	1.65726	1.44137
WASF2	ENSG00000158195.10	-0.375171	-0.674185	-0.450783	-0.0852855	-0.230563	-0.623363	-1.04478	-1.01272	-0.790242	-0.622959	-0.660636	-0.213876	-0.461632	-0.383864	-1.23349	-0.47741	-0.00390541	-0.501838	-0.849097	-0.607612	-0.593234	-1.03732	-0.83473	-0.508441	-0.603622	-0.951897	-0.737502	-0.691322	-0.510133	6.58857	6.63981	6.69808	6.42334	6.44518	6.63888	6.63068	6.64533	6.57343	6.48783	6.54059	6.33185	6.29624	6.39454	6.64464	6.53749	6.77017	6.52887	6.60197	6.62298	6.47006	6.79071	6.66808	6.40144	6.56331	6.66578	6.50695	6.48529	6.56438	5.45174	5.20397	5.48565	5.5764	5.45296	5.25386	4.82424	4.87095	5.02153	5.10321	5.01062	5.1183	5.35632	5.07295	5.24902	4.6495	5.29842	6.00461	5.26537	4.99122	5.25371	5.11517	4.99173	5.07169	5.13134	5.19803	4.95222	5.0078	5.03232	5.29259
ABHD3	ENSG00000158201.9	0.724006	1.13821	0.853528	0.466929	0.520451	0.569491	0.704427	0.675108	0.531437	0.820086	0.211943	0.769852	0.536452	0.740009	1.26308	1.06456	-0.0441967	0.736368	0.960828	1.07479	0.447715	0.991681	0.894242	0.361989	1.31634	0.277391	0.690077	0.642584	0.460306	3.93604	3.85378	3.89132	3.94442	3.63725	3.808	3.87621	3.96734	3.9676	3.5353	4.01297	3.70958	3.92792	3.68964	3.9563	3.8977	3.72405	3.72973	3.73024	3.81965	3.80082	3.39052	3.70918	4.03253	3.33368	3.80227	3.57347	3.79886	3.61633	3.89839	4.23033	3.98319	3.64969	3.39604	3.61584	3.81898	3.88079	3.73738	3.59373	3.60358	3.46325	3.71778	3.70272	3.668	4.45773	4.20061	2.91819	3.70444	3.92941	4.13278	3.48688	3.62054	3.84177	3.63286	3.88837	3.318	3.50189	3.67979	3.31497
FAIM	ENSG00000158234.12	2.07018	2.56663	2.62945	2.31639	2.25531	2.50022	2.42723	2.0361	2.0676	1.87301	1.68564	2.18865	2.35882	2.46645	1.83227	2.26591	2.99207	2.54015	2.48878	2.15765	1.92037	1.98845	1.86627	1.73762	1.83933	1.95343	2.31645	2.16919	2.1803	4.42051	4.57501	4.41651	4.75429	4.86478	4.53877	4.27793	4.45687	4.49555	4.48464	4.56516	4.48921	4.5619	4.34983	4.56287	4.52771	4.65791	4.58069	4.78936	4.83349	4.45319	4.42591	4.48869	4.69414	4.62052	4.51108	4.48496	4.50119	4.21475	5.72902	6.37998	6.2843	6.30903	6.35843	6.27733	5.94349	5.73131	5.80149	5.59599	5.83134	5.48914	5.9162	6.15907	6.05462	5.63349	6.03197	6.88832	6.35919	6.51649	6.22948	5.6119	5.6527	5.5933	5.6701	5.6982	5.70286	6.03975	5.90872	5.63339
FAM46B	ENSG00000158246.7	0.240964	-0.403948	0.21307	-0.147164	-0.705515	-0.631009	-0.341029	-0.911041	-0.591458	-0.236226	-0.190968	0.0187586	-0.363484	-0.410355	0.263371	-0.193613	-1.0525	-0.140881	-0.0167332	-0.196799	-0.417873	-0.48804	-0.393749	-0.520387	-0.692111	-0.270949	0.3063	0.14274	-0.492512	1.86879	2.01395	1.92319	2.39258	2.10158	1.9291	1.99634	2.62367	2.15592	2.65466	2.4501	2.16344	2.05661	2.09212	1.72404	1.9716	1.81416	2.31123	2.17545	2.19476	2.43456	2.49437	2.63377	2.59681	2.90059	2.32375	1.77863	2.05039	2.23221	1.3481	0.848347	1.37461	1.48376	0.634405	0.536433	0.893657	0.950975	0.802803	1.65678	0.968066	1.49748	1.42054	0.931465	0.920111	1.22575	1.01633	0	1.40869	1.39706	1.2363	1.25503	1.24468	1.47837	1.31477	1.44683	1.29115	1.32327	1.43147	0.978043
CLSTN2	ENSG00000158258.16	0.139362	-0.0692583	-0.0205136	0.63055	0.485106	0.552241	-0.462873	0.249627	-0.479873	-0.50662	-0.778017	0.226058	-0.00337289	-0.101297	0.50607	-0.00574952	0.0127042	-0.365863	-0.192075	0.684598	-0.251361	-0.355354	-0.0994119	-0.188349	-0.369647	-0.122301	-0.158276	-0.238128	-0.482214	3.56683	3.8098	3.72525	3.37455	3.53365	3.46601	2.59927	2.15956	2.73109	3.79625	3.84736	3.67724	3.74317	3.92666	3.50031	3.49537	3.77668	3.73995	3.6245	3.61016	2.18975	2.49437	2.33944	3.64033	3.6267	4.00004	3.87608	3.93681	3.81033	2.94454	2.97888	2.94308	3.24344	3.2571	3.2566	1.37474	1.64753	1.48956	2.52797	2.36278	2.30769	3.14165	2.97814	3.0637	3.24472	2.72796	3.02773	2.61243	2.67077	3.53311	1.17674	1.37736	1.47837	2.69033	2.4954	3.11608	2.95615	2.93703	2.56646
RNF207	ENSG00000158286.12	0.60027	-0.0256116	-1.00679	-1.31626	-1.01185	-1.69224	-1.44405	-1.30263	-0.462355	-0.715938	-0.16767	-1.17651	-0.582982	-1.18616	-0.599433	-0.4065	-0.900215	0.100028	-0.579338	0.0764767	-0.459086	-0.643896	-1.26084	-0.527148	-0.842093	-0.188054	-0.722313	-1.09242	-0.922482	2.65639	2.85826	2.84916	2.9017	2.64413	2.99033	2.89525	2.54965	2.26914	2.16928	2.4268	2.70259	2.71626	2.68697	2.58684	2.77485	2.33658	2.36507	2.60419	2.46788	2.03336	2.25272	2.58453	2.15785	2.41535	2.40213	1.94401	2.57896	2.42519	2.495	2.07099	1.08071	0.823786	0.870619	0.536433	0.689542	0.485358	1.04513	0.69169	0.968066	1.49748	0.764421	1.37163	0.739153	1.22575	1.60669	0.674706	1.70344	1.26319	1.7827	0.812612	0.847166	0.56204	0.869046	0.811602	1.45242	0.460043	0.724891	0.741052
CUL4B	ENSG00000158290.16	0.0376544	-0.00917049	-0.148666	0.0490899	0.320434	0.0627613	0.610489	0.45376	0.520605	0.0185296	-0.0571184	0.418198	-0.100272	0.248348	-0.231752	0.406887	0.902233	0.0552991	0.288496	0.40969	0.167837	0.417221	0.389815	-0.135809	0.161801	0.289841	-0.0975807	0.535384	0.265329	5.85356	6.02407	5.98993	5.66824	5.69453	5.71243	5.39019	5.50668	5.5526	5.43882	5.53164	5.48814	5.84462	5.60135	5.81214	5.70836	5.83698	5.55603	5.7857	5.52122	5.45112	5.28347	5.25846	5.47097	5.53847	5.46395	6.02632	5.58894	5.62939	5.12956	5.25324	5.0796	4.95567	5.25331	5.01353	5.23903	5.19878	5.31155	4.69569	4.93747	4.71286	5.14468	4.98269	5.08804	4.81873	5.3536	5.97756	4.84967	5.31254	5.16925	4.8573	4.93903	4.88662	4.57351	4.93861	4.99213	5.16709	5.36267	5.13307
GPR153	ENSG00000158292.6	0.757942	-0.246217	-0.420698	-1.2248	-0.8764	-1.08823	-0.836798	-1.42197	-1.61941	-0.458238	-0.652018	-1.14771	-1.52619	-1.74831	0.958589	1.0853	1.24361	-0.926455	-0.649136	-0.420771	-0.902503	-1.8875	-1.79596	-0.41084	-1.33876	-1.18094	-1.27632	-1.78463	-2.11253	3.95111	3.6593	3.9677	4.01509	3.87929	4.05248	3.74626	3.70285	3.97597	3.78583	3.62996	4.24633	3.92792	4.15111	3.77819	3.95506	3.8023	3.93946	3.91351	4.03788	3.92176	4.14803	3.7655	3.66516	3.80771	3.7926	4.39733	4.23309	4.39271	3.94739	2.65143	2.78534	2.02863	2.24123	2.20259	2.1478	1.51922	1.59491	2.56594	2.01007	2.21629	2.33697	1.64008	1.64114	3.97513	4.27871	4.28425	2.25135	2.50272	2.85546	2.2576	1.49887	1.20788	2.49266	1.70729	1.85	2.35936	1.68681	1.51853
GPRASP2	ENSG00000158301.18	-0.431833	-0.137868	0.151654	-1.12426	0.0288326	0.0418209	-0.248869	-0.639761	0.0375793	-0.419451	-0.584677	-0.481391	-0.678354	-0.0945328	-0.474191	-0.198319	0.184272	-0.485979	-0.790236	-0.289096	-0.0838812	-0.178013	-0.257708	-0.451956	-0.24286	-0.442584	0.378599	-0.0394772	0.0744211	2.54159	2.73197	2.56135	3.07711	2.64413	2.69344	1.99634	2.62367	2.21364	3.0349	2.91944	3.21922	3.24523	2.89985	2.92796	2.30147	2.33658	2.73585	2.94895	2.71501	1.65815	2.31703	2.36882	3.01244	3.08735	3.11103	2.84432	3.11784	3.14035	1.3481	1.83244	1.95135	1.19119	1.9113	1.97361	0.985817	1.22226	1.48956	1.85379	1.54222	1.5731	1.97618	1.80522	2.04366	1.69211	1.3415	1.75919	1.48821	1.39706	1.66426	0.812612	1.37736	1.34945	1.79882	2.08284	1.90679	2.46127	2.31671	2.45311
AUTS2	ENSG00000158321.15	0.493936	-1.24148	-1.64505	-1.15875	-0.401608	-0.889933	-1.88923	-1.33852	-1.52197	-1.31149	-1.36581	-0.509859	-1.39465	-1.05732	-0.485029	-1.09934	0.6091	-0.801775	-0.875297	-0.847158	-0.739227	-1.83515	-0.949341	-0.76367	-1.49646	-1.41575	-0.543622	-1.27913	-1.29433	2.76272	2.97438	3.37445	2.7442	2.78203	3.01691	3.1026	3.14736	2.89883	2.76483	3.06236	2.76546	2.83871	2.89985	2.72438	2.87732	2.82304	2.49148	3.03401	3.27307	2.90079	3.53272	3.18937	2.9329	3.15578	3.18679	2.8303	3.11784	3.28422	2.495	0.97124	0.967747	0.823786	1.61876	1.36532	0.451712	1.04718	0.615206	0.69169	0.968066	0.934888	1.49395	0.6824	1.08088	1.47769	1.01633	2.67049	0.928052	1.39706	1.66426	1.39991	0.935914	1.47837	1.40758	0.897658	1.00939	1.52502	1.07705	1.22823
CDC25C	ENSG00000158402.18	0.367617	0.114727	-0.0179825	0.181753	0.0257698	-0.294268	0.501872	0.970649	1.03607	0.12282	0.0843586	0.234246	0.33919	-0.0273383	0.27036	-0.372801	0.410306	-0.147276	-0.472658	-0.491565	0.508552	0.208682	0.251919	0.291545	0.512591	0.262962	0.0477349	0.678004	0.574085	3.23863	3.53514	3.59794	4.04072	4.11288	4.05248	3.3008	3.23263	3.17066	3.59618	3.33688	3.59885	3.27032	3.62377	3.435	3.48242	3.57598	3.97452	4.14784	3.93664	3.30826	3.37045	3.40326	3.51849	3.23171	3.37993	3.5985	3.69574	3.56602	2.84459	2.88821	2.8183	3.46082	3.37699	2.99656	3.04102	3.44162	3.44507	2.95734	2.81886	2.65958	3.07144	2.84785	2.83477	2.94371	2.34796	3.22463	3.06559	2.91352	2.68342	3.05515	2.81748	2.89352	3.04838	2.98264	2.88124	2.88458	3.61209	3.37844
MITD1	ENSG00000158411.11	1.25068	1.41661	1.33428	0.769414	0.957744	1.15441	1.789	1.25304	1.49041	1.83687	1.77879	1.65121	1.51533	1.16495	1.40257	1.12544	0.0451328	1.51435	1.24251	1.27779	1.77326	1.86646	1.8791	1.20071	1.92238	1.72907	1.52918	1.86284	1.54567	3.87412	3.72708	3.90931	3.86055	3.80842	3.53202	3.24939	3.54987	3.3993	3.13677	3.25986	3.30638	3.70688	3.66074	3.52562	3.75426	3.84606	3.33033	3.61532	3.74461	3.08738	3.09282	3.15605	3.66516	3.1446	3.39278	3.39446	3.3205	3.1676	4.36314	4.38203	4.48194	3.8683	4.00451	3.92477	4.27673	4.04125	4.12805	4.21198	4.36474	4.277	4.19594	4.46055	4.06403	4.16654	4.11804	3.12954	4.08303	4.09618	4.26075	4.09898	4.19762	4.27349	4.10421	4.30532	4.36019	4.16199	4.42169	3.95161
EIF5B	ENSG00000158417.10	0.13634	0.242645	0.286834	-0.342767	-0.0895212	-0.317778	0.539502	1.09181	0.922817	0.118006	0.0183101	-0.513679	-0.804432	-0.304197	-0.249079	0.9615	0.40653	-0.0338188	-0.306538	0.242297	0.0242437	0.437145	0.1004	-0.000183985	0.261866	0.710161	-0.791821	1.02324	1.27537	6.5383	6.74398	6.55688	6.69627	6.77028	6.7129	6.77703	7.00172	7.13758	7.37422	7.02953	6.51378	6.70553	6.72465	6.46494	6.29987	6.84448	6.72692	6.84105	6.65179	6.86061	7.0649	7.0016	7.25252	7.21843	7.09244	7.51278	6.90333	6.72202	5.91299	6.22497	6.08206	5.59184	5.9191	5.63347	6.55488	7.33187	7.29874	6.73057	6.35122	6.28618	5.23844	5.13944	5.6588	5.4542	6.49971	6.48936	5.93145	5.77285	6.13243	6.1232	6.74039	6.34034	6.49068	6.71863	7.04094	5.95931	7.16492	7.23573
TMSB15B	ENSG00000158427.14	1.83437	1.56515	0.457108	0.264725	0.997107	1.37651	-0.124019	-0.490103	-0.426047	-0.51914	1.56336	0.891368	0.851663	1.17494	0.282088	1.47823	2.15463	0.297834	1.70567	1.28579	0.195533	0.368516	-0.205462	-0.263907	-0.684983	0.0312351	0.46026	0.06777	0.0531144	1.6645	1.88424	1.92319	2.22382	1.77806	2.34041	2.19057	2.38913	2.56362	2.1037	1.71195	2.49563	1.99774	2.17624	2.17168	1.8955	1.73657	2.46707	1.67288	1.65392	2.03336	2.29591	2.24752	2.68036	2.25824	2.18285	1.62467	2.35114	2.06839	2.73721	2.68773	1.61865	1.72689	2.01351	2.95526	1.30489	1.13737	1.37592	0.822908	1.18584	2.51366	2.62534	2.08775	2.58952	1.69211	2.61207	3.12954	2.00325	2.6169	2.17806	1.46723	1.90277	1.2804	1.65479	0.811602	1.45242	1.32327	1.65726	1.35985
CNOT11	ENSG00000158435.7	-0.647739	0.10576	-0.302488	-0.663407	-0.411028	-0.925384	-0.602563	-0.852067	-0.524057	-0.966386	-0.77287	-0.61087	-0.569088	-0.706716	-0.380627	-0.198612	-0.54058	-0.196133	-0.434898	-0.499928	-0.687259	-0.718644	-0.715396	-0.716052	-0.776624	-0.810528	-0.825103	-0.723214	-0.726767	6.0949	6.12264	6.2295	6.17593	6.07937	6.18646	6.42402	6.50426	6.32602	6.33547	6.40558	6.02642	6.12975	6.09159	6.21168	5.92242	6.06968	6.09334	6.17715	6.12966	6.54294	6.47203	6.50728	6.16665	6.37165	6.41952	6.19993	6.35598	6.25708	4.6855	5.46674	5.16535	4.75087	4.90668	4.49942	5.0598	4.89054	5.0403	4.60743	4.7016	4.87106	4.6539	4.799	4.62322	5.06939	4.96215	4.76744	5.13555	4.98059	4.86807	5.09403	4.99173	5.03023	4.68894	4.83337	4.84734	4.61317	4.87111	4.76866
TSPAN33	ENSG00000158457.5	-1.97544	-1.07718	-1.75301	-1.04721	-1.17539	-1.2468	-1.96225	-1.6005	-1.6844	-1.03862	-1.49404	-0.680833	-1.57207	-1.41747	-1.44558	-0.459245	-0.814207	-0.947851	-0.798449	-0.28205	-1.8955	-1.66347	-2.08698	-2.00406	-1.88934	-1.90677	-1.1431	-1.34197	-1.86731	3.75894	3.85378	4.05647	3.6435	4.046	3.49467	3.51911	3.31313	3.56369	2.74346	2.79758	3.61031	3.78728	3.87095	3.89934	4.15597	3.94712	3.86667	3.73024	3.78678	3.56977	3.52366	3.62645	2.98641	3.27337	3.32733	3.60675	3.63622	3.90242	1.02184	2.01495	1.5418	1.83464	2.10895	1.48621	0.795206	0.950975	1.11763	0.94318	0.968066	0.541883	2.16782	1.45356	1.69183	1.69211	2.93507	2.37125	2.15716	2.17013	2.74307	0.912615	1.09854	0.777816	0.22069	0.622368	0.658912	1.70199	1.53259	1.27345
AHCYL2	ENSG00000158467.16	0.918399	0.251253	0.0732698	0.661334	0.136125	0.340799	0.241378	0.77719	0.61085	0.707293	0.615068	0.446947	-0.0822388	-0.0746896	0.0350054	0.84092	0.235381	0.0815756	-0.2458	-0.0486888	0.417749	0.656829	0.74732	0.297806	0.389575	0.617121	0.0853537	0.259136	0.268291	4.09375	4.29773	4.23348	3.917	3.84035	3.83813	3.92071	3.82555	3.81746	3.91571	4.05156	3.58729	4.18698	4.11426	4.03774	4.08065	4.15028	3.93946	3.92098	3.77006	3.78128	3.80354	3.8197	4.05774	4.2499	4.22515	4.00025	3.97735	4.09212	4.2505	3.78733	3.54509	3.81668	3.21482	3.41727	3.40043	3.84108	3.66665	3.86134	3.56525	3.90497	3.27258	3.34308	3.27792	3.31109	4.15992	3.624	3.25938	2.91352	2.95971	3.43737	3.69871	3.80536	3.59389	3.87782	4.08062	3.32394	3.47483	3.59876
B4GALT5	ENSG00000158470.5	-0.646108	-1.02523	-0.728505	-0.916686	-1.5342	-1.07092	-1.13917	-1.56987	-1.85935	-1.6437	-1.51513	-1.09028	-1.36828	-1.34661	-0.626672	-0.540036	-1.79209	-0.857574	-1.21419	-0.721356	-1.50456	-1.40946	-1.31065	-1.33264	-1.41938	-1.83209	-1.23401	-1.28506	-1.59926	5.97282	5.96714	5.95138	5.84353	5.83585	5.82014	6.05381	6.03175	6.02318	5.41873	5.52617	6.31793	6.27625	6.29223	5.95874	5.72495	5.95159	5.59598	5.81404	5.84236	5.83201	5.77821	5.81488	5.2536	5.25891	5.26158	6.18761	6.25573	6.1033	4.56506	4.18026	4.46122	4.16519	3.53999	3.98756	4.15299	3.70022	3.40217	3.01337	3.42244	3.24938	4.466	4.14631	4.18396	4.57041	4.42326	3.39785	3.97675	3.83819	4.35935	3.56579	3.60709	3.74257	3.1593	3.07788	2.66783	4.19194	4.20902	3.74238
SPATA2	ENSG00000158480.10	-0.685302	-0.199111	-0.253622	-0.176061	-0.125282	-0.708924	-0.93534	-1.10431	-1.1926	-0.61651	-0.596882	-0.226805	-0.148829	-0.648402	0.12489	-0.256542	-0.837566	-0.333063	-0.575552	-0.426621	-0.987934	-1.24262	-1.30823	-0.210588	-0.63799	-0.790765	-0.415738	-0.368308	-0.961771	5.07171	5.00765	5.21404	5.01789	4.98747	5.1887	4.67208	4.75328	4.85878	5.06098	4.88022	5.33072	5.29475	5.36418	5.15194	4.95542	4.99707	5.17775	5.15167	5.1306	4.82646	4.91229	4.8429	4.69815	4.80582	4.97148	5.52382	5.32876	5.66807	3.62475	4.04688	4.19876	4.08017	4.10053	3.71812	2.97509	2.88732	2.90452	3.68281	3.21524	3.52168	4.34226	4.38426	3.95413	4.51517	3.93722	3.39785	4.08303	3.81446	3.94232	3.07687	2.90802	2.77302	3.72591	3.40617	3.41906	4.34643	4.1988	3.94464
FAM86C1	ENSG00000158483.15	0.701445	1.1043	0.763003	1.39295	1.0097	0.0182217	0.769605	0.371025	1.11654	0.0728746	0.339049	0.564303	0.785724	0.857797	1.20671	1.26337	-0.0012965	0.675932	1.28922	1.14039	0.16156	0.0967054	0.728638	0.0398036	0.724615	0.739198	0.704504	0.170377	0.57412	4.68675	4.75742	4.75169	4.14682	4.44424	4.30527	3.73384	3.96734	3.7012	4.4717	4.18946	4.45782	4.307	4.3316	4.80437	4.69979	4.6994	4.59766	4.53592	4.65376	4.24071	3.93913	4.0548	4.50084	4.42646	4.36218	4.27844	4.28569	4.30953	4.62653	5.10006	4.75304	4.77811	4.69228	3.56184	3.74179	3.57671	4.05608	3.78292	4.86042	3.76685	4.26047	4.33106	4.42774	5.24942	5.2015	3.93645	4.51194	5.06348	5.0325	3.64061	3.27418	4.02178	3.77899	4.38941	4.33972	4.22129	3.69441	4.122
DNAH3	ENSG00000158486.13	1.00612	0.899162	1.006	0.981657	1.37024	0.978741	0.614347	0.478985	0.468381	0.854699	0.872194	0.899158	0.697127	1.09157	0.961913	1.57633	1.31641	0.91037	1.115	1.32381	0.0830008	1.10111	1.06143	0.609786	0.940902	0.994121	0.992888	0.80285	1.05911	2.60013	2.7507	2.40109	2.56736	2.47139	2.81962	1.77184	2.20849	2.03304	2.13687	2.40312	2.52015	2.75232	2.61344	2.65725	2.30147	2.75908	2.89071	2.60419	2.44699	2.33084	1.56331	1.93036	2.3125	2.0098	2.40213	2.85821	2.79394	2.23221	2.84459	2.88821	2.64543	2.78736	3.07998	3.0367	1.62453	1.92582	1.73977	2.22991	2.22203	2.51366	2.65765	2.68779	2.94335	2.8575	3.11615	3.31384	3.03943	2.95753	3.00915	1.65219	1.90277	2.23013	2.16063	2.18905	2.6346	3.08944	2.83513	2.52966
TSR2	ENSG00000158526.7	1.82869	2	2.08504	2.05794	1.95537	2.11496	1.85974	1.7021	1.49836	1.78407	1.92678	1.84288	1.81813	2.00279	1.91876	2.22109	2.78428	1.60485	1.78886	1.76167	1.92327	1.83028	1.70218	1.64273	1.80212	1.86833	1.54923	1.43463	1.43793	5.57579	5.47007	5.4637	5.72731	5.81592	5.79155	5.2002	5.34102	5.5329	4.8522	4.95134	5.60735	5.5593	5.5471	5.59914	5.51529	5.65213	5.93325	5.85163	5.76008	5.13818	5.23435	5.20244	5.07679	4.91513	4.9499	5.75478	5.62256	5.73563	6.64283	6.70842	6.78708	7.0236	7.00963	7.14486	6.29828	6.28146	6.2696	5.87462	5.99168	6.11646	6.68858	6.61576	6.78823	6.75625	6.97472	7.67475	6.77644	6.87883	6.76009	6.29979	6.30298	6.14296	5.95786	5.95559	6.05657	6.54234	6.29553	6.4119
PPP1R9A	ENSG00000158528.11	-1.17041	-1.16884	-0.914041	-1.23259	-1.54901	-1.31354	-1.34326	-1.92747	-1.81056	-1.43619	-1.65463	-1.65271	-1.5799	-1.30471	-0.397838	-0.836635	-0.68293	-1.87575	-1.73907	-0.563376	-1.94362	-1.7902	-1.48726	-1.34635	-1.82408	-1.61352	-1.61724	-1.89041	-1.72229	5.05785	5.27035	5.03174	4.54931	4.63379	4.64911	4.43956	4.61494	4.63939	4.87203	4.80992	4.79069	4.82998	4.6289	4.91387	4.79711	4.99707	4.46834	4.7438	4.71619	4.35747	4.26676	4.51521	4.76091	4.90523	4.97576	4.84016	4.55575	4.65584	3.12578	3.33985	3.35604	2.55507	2.32313	2.57391	2.33465	1.92582	2.06718	2.67418	2.8826	2.39363	2.37633	2.48843	2.56253	3.75438	3.19882	3.55249	1.83093	2.24307	3.39116	1.65219	1.71491	2.26629	2.6529	2.31949	2.60058	2.46127	1.90368	2.1719
ZC3H18	ENSG00000158545.15	0.624899	0.525798	0.478776	0.448462	0.684927	0.503564	0.381575	0.511272	0.599544	0.55934	0.39037	0.665325	0.530557	0.649338	0.441589	0.756874	0.562885	0.248486	0.139739	-0.0214738	0.600814	0.41239	0.412177	0.45245	0.288448	0.460204	0.488979	0.704497	0.699788	7.23507	7.28845	7.37461	7.62013	7.56481	7.81371	7.67706	7.79601	7.84973	7.20961	7.25958	7.19546	7.39075	7.4753	7.17417	7.12977	7.47339	7.64727	7.70078	7.68083	7.63654	7.95685	7.77784	7.28224	7.50301	7.34398	7.59852	7.46658	7.4773	7.09831	7.05259	7.09173	7.30694	7.48808	7.55562	7.29698	7.54563	7.68762	7.00729	6.95643	6.88829	7.09913	7.15966	7.36298	6.8541	7.12499	7.27462	7.1341	7.07886	6.8977	7.47569	7.60758	7.42836	6.97303	7.0298	7.04253	7.32584	7.40942	7.41543
ZFAND2B	ENSG00000158552.12	-0.821977	-0.903967	-0.811175	-1.3053	-1.83548	-1.3119	-1.00322	-1.53296	-1.68378	-1.22686	-1.09427	-1.6148	-0.803746	-1.06407	-1.22795	-0.926773	-2.86078	-0.684046	-0.699013	-0.392562	-1.19942	-1.76244	-1.66908	-0.866055	-1.58215	-1.65598	-1.40708	-1.31281	-1.37478	4.20481	4.55383	4.39113	4.34501	4.27935	4.1276	4.13416	3.87942	4.1852	4.51649	4.40747	4.24633	4.03426	4.11958	4.65752	4.41639	4.29714	4.25677	4.02161	4.00967	4.05791	4.28831	4.33341	3.98731	4.46292	4.26764	4.23653	4.12177	4.25976	2.62118	2.88821	2.8183	2.27805	1.68221	2.05404	2.36928	1.5848	1.73977	2.52797	1.95183	2.55155	1.86988	2.46886	2.29385	2.66791	2.72796	0.674706	2.81107	2.56094	2.85546	2.09683	1.76422	1.90267	2.3596	2.11912	1.85	2.06779	2.0473	2.12332
GDPD5	ENSG00000158555.14	-0.761187	-0.773698	-1.36559	-0.255649	-1.2838	-0.630951	-1.80354	-1.44712	-0.749432	-0.658203	-0.287864	-0.721696	-0.735875	-0.00131855	-0.609544	-0.948895	-1.33033	-0.936348	-1.30833	-0.770792	-0.786726	-2.05734	-0.871017	-0.197553	-0.34431	-0.670613	-1.20284	-0.510223	-0.949733	3.13685	3.08184	3.31272	2.7442	2.67986	2.48072	3.14072	2.82536	2.62872	1.80677	1.5914	2.74481	2.64133	2.50377	3.24994	3.31724	3.22459	2.73585	2.62261	2.92593	2.55451	3.24383	2.50737	1.37127	1.82605	2.09118	2.77281	2.89896	3.11257	1.61401	1.54649	1.18547	1.72689	0.634405	1.08811	0.575522	0.616588	1.11763	0.386907	0.399159	0.541883	1.26146	1.1438	1.74079	1.87874	1.60669	1.13261	1.03784	0.552627	1.39349	1.00613	0.424829	0.874696	0.412057	0.720086	0.658912	0.808316	1.62708	1.40119
TMED4	ENSG00000158604.14	2.1843	1.78508	1.75668	1.33999	1.09906	1.42985	1.52293	1.18284	1.29797	1.83542	1.70085	1.39752	1.63719	1.37471	1.94827	1.58051	-0.205509	1.8839	1.8178	2.04788	1.55705	1.35662	1.5722	1.5415	1.53394	1.81513	1.55349	1.13096	1.17747	6.42142	6.49872	6.5036	6.36027	6.25989	6.25367	6.61553	6.56423	6.60613	5.76738	5.97478	6.29503	6.30081	6.28987	6.56295	6.52175	6.36438	6.32832	6.3209	6.37743	6.56882	6.41441	6.53994	5.93624	5.68458	5.70461	6.18624	6.42502	6.33275	7.84406	7.52215	7.49862	6.9386	6.59729	6.92187	7.3768	6.98541	7.14244	6.84114	6.7369	6.91397	6.93089	7.17634	6.90293	7.74956	7.34061	5.39721	7.45056	7.37704	7.66366	7.36421	7.00937	7.35049	6.71608	6.45686	6.75809	6.97807	6.79432	6.74857
PPP1R15B	ENSG00000158615.8	0.256636	0.0346701	0.0399577	0.133563	-0.0458331	0.0337363	-0.616512	-0.820548	-0.80104	-0.140457	0.0168059	-0.099234	-0.235712	-0.18581	-0.0346475	0.0698193	-0.216285	-0.0356482	-0.156905	0.10524	-0.404889	-0.344773	-0.396084	-0.0700094	-0.0643447	-0.232486	-0.235055	-0.39703	-0.516779	8.02791	8.13001	8.05488	7.85076	7.87766	7.86125	8.08464	8.17791	8.12635	8.3025	8.29522	8.09737	8.19912	8.14381	8.03842	7.94809	7.9577	7.9143	7.99493	8.0515	8.16025	8.037	8.13552	8.22917	8.29673	8.49887	8.31069	8.31174	8.36853	7.52289	7.40303	7.33318	7.22267	7.07017	7.13333	6.70647	6.5957	6.56366	7.40039	7.34236	7.55037	7.23648	7.20175	7.19635	7.24211	7.25626	6.97976	7.117	7.07637	7.39509	6.99371	6.93057	6.97778	7.3975	7.47073	7.50473	7.31397	7.15305	7.0901
COPG2	ENSG00000158623.14	0.502992	0.748014	0.728868	0.730079	0.689186	0.601069	1.10238	0.851274	1.3133	0.868	0.710012	0.912799	0.613417	0.688211	0.347452	0.779498	1.00423	0.80499	0.473376	0.695224	0.69723	1.13195	0.915891	0.63102	0.906905	0.882845	0.663695	0.889434	0.982023	5.49067	5.54173	5.53881	5.35407	5.28875	5.42294	5.32133	5.63079	5.15608	5.52589	5.31398	5.20025	5.40928	5.41267	5.40479	5.48964	5.41537	5.34114	5.50448	5.47554	5.3847	5.21198	5.30099	5.5619	5.37109	5.48211	5.4153	5.27774	5.16527	5.23201	5.52809	5.50602	5.32249	5.21628	5.26235	5.66205	5.72041	5.70772	5.63223	5.34635	5.26234	5.35139	5.26104	5.33923	4.99058	5.50748	5.65794	5.38447	5.2162	5.40911	5.32027	5.58227	5.45523	5.43126	5.51634	5.60329	5.31733	5.40552	5.38563
EMSY	ENSG00000158636.16	-1.1314	-0.650963	-1.05791	-0.762397	-1.09867	-1.34847	-0.656293	-0.706388	-0.559828	-1.01578	-0.990416	-1.13411	-0.971854	-1.13067	-1.02788	-0.97697	-1.16118	-0.725207	-1.76519	-0.911479	-0.777362	-0.926161	-0.855869	-1.01264	-0.843941	-1.18158	-1.27243	-1.12223	-1.19727	5.39195	5.50082	5.42254	5.72994	5.8398	5.77801	5.67632	5.85094	5.79168	5.77002	5.83575	5.86592	5.86123	6.00367	5.16408	5.16035	5.23668	5.49092	5.68628	5.80591	5.58394	5.70399	5.5744	5.76309	5.72643	5.83983	5.931	5.92573	5.7173	3.4989	4.0882	3.60298	4.20589	3.97947	3.66789	4.25837	4.3829	4.47019	3.99259	4.16134	4.08368	3.97016	4.12772	4.11135	3.37454	3.42173	3.31384	4.00406	3.15944	4.13278	4.04492	4.01617	3.95688	3.98879	4.12083	3.8966	3.89691	4.04184	3.75838
GPAT4	ENSG00000158669.11	0.187817	-0.158517	-0.355562	-0.393603	0.0303303	-0.275882	-0.89112	-1.31623	-1.20761	-0.833428	-0.934258	-0.270429	-0.427489	-0.39085	-0.30805	-0.0134025	-0.183383	-0.171616	-0.45046	-0.502839	-1.43618	-1.37718	-1.17473	-0.52983	-1.08195	-1.12367	-0.624513	-0.576088	-0.604653	5.49839	5.68009	5.59915	5.38108	5.30314	5.55125	5.313	5.67062	5.44224	5.1326	5.34538	5.32377	5.29169	5.38863	5.7192	5.53424	5.71248	5.41638	5.56051	5.56549	5.58394	5.55861	5.55855	5.15482	5.30734	5.53814	5.48631	5.55184	5.50673	4.92455	4.75991	4.48194	4.22582	4.57182	4.51371	3.66023	3.59274	3.47297	3.53751	3.50576	3.64947	4.29169	4.10254	4.23613	4.6495	4.75918	4.76744	4.48311	4.34839	4.301	3.3861	3.41977	3.62216	3.86333	3.46373	3.65281	4.10014	4.2141	4.14042
ZSCAN12	ENSG00000158691.14	-0.285224	0.299224	0.530926	0.557419	0.418804	-0.817328	0.155861	-0.646271	-0.0191229	-0.150836	0.350692	-0.00444222	0.207096	0.698882	0.699565	0.317712	0.41834	0.0925933	0.563996	1.05774	-0.45131	0.611497	-0.221908	0.298363	-0.0782485	0.0900947	0.301735	0.0293991	0.0510616	2.39498	2.29488	2.12139	1.688	1.6756	1.87199	1.91069	2.25582	1.96745	2.06976	2.25224	1.64457	1.69836	1.48123	2.10607	2.46837	2.33658	1.70691	1.31328	1.79283	2.2191	1.52752	2.11508	1.95807	2.39662	2.26903	1.4152	1.45715	1.63294	1.3481	1.83244	1.89066	1.48376	1.33275	0.293007	1.30489	0.84789	1.18667	1.15727	2.01007	1.84128	0.878471	1.1438	1.41845	2.04398	2.02442	1.99326	1.03784	1.11562	2.08891	1.00613	1.37736	1.13152	1.49477	1.55672	1.59747	0.955281	0.724891	0.922344
TAGLN2	ENSG00000158710.14	0.778529	1.23291	1.2754	0.80324	0.760852	0.75	1.15716	1.25228	1.04479	1.11581	1.30823	1.20474	1.37722	1.20865	0.884304	0.992631	0.912446	1.2194	1.02925	0.575517	1.31313	0.953824	1.27166	1.32114	1.16733	1.15622	1.10121	1.19288	0.830584	7.10298	6.91254	7.08194	7.50207	7.54012	7.54465	7.17046	7.17636	7.27694	7.28643	7.2296	7.53322	7.51861	7.47996	7.14893	7.14115	7.12383	7.51062	7.50548	7.47765	7.29281	7.37605	7.25962	7.24773	7.31571	7.24821	7.4292	7.41587	7.57784	7.11985	7.3838	7.59568	7.54366	7.53931	7.53299	7.56597	7.66699	7.56008	7.64059	7.66364	7.77617	7.9763	8.13417	7.92695	7.27158	7.37212	7.27462	7.96837	7.77308	7.29151	7.84428	7.56821	7.76963	7.80721	7.72139	7.64277	7.76876	7.84709	7.64677
ELK4	ENSG00000158711.13	-3.59902	-3.99425	-3.5519	-3.59637	-3.96405	-3.65354	-4.62562	-4.49304	-4.93322	-3.8962	-4.4399	-3.96449	-4.03876	-3.97141	-3.67146	-2.86816	-4.03356	-3.87942	-3.73245	-4.1544	-4.80475	-4.44165	-4.59925	-4.14152	-4.27309	-4.47748	-3.95597	-4.10367	-4.03468	8.30807	8.45707	8.25248	8.20075	8.17743	8.08308	8.62855	8.74847	8.73615	8.3057	8.45094	8.36521	8.50314	8.37552	8.23443	8.05308	8.10906	8.14965	8.2599	8.34403	8.68575	8.47749	8.60203	8.39478	8.35003	8.55713	8.52061	8.58855	8.47291	3.94739	3.70117	3.93892	3.84272	3.45172	3.66789	3.24127	3.49377	3.04127	3.64784	3.4647	3.24938	3.63906	3.70272	3.64245	3.80131	4.42326	3.31384	3.50857	3.76578	3.42798	3.11935	3.27418	3.24112	3.4916	3.31528	3.318	3.80298	3.72322	3.67657
SLC45A3	ENSG00000158715.5	0.980483	-0.0876239	-0.103369	-0.424793	0.0134168	-0.337315	-0.0331608	-1.19389	-0.659868	-0.337122	0.111375	-0.245676	-0.328306	-0.114612	0.418339	0.453916	0.455915	0.132129	-0.674303	0.303038	-0.688092	-0.925034	-0.9132	0.0942696	-0.382476	-0.300416	0.142319	-0.301846	-0.556542	3.77597	3.99403	4.02931	3.60965	3.48399	3.55941	4.26072	3.54035	3.87225	3.54768	3.72853	4.19396	3.99718	4.01497	3.94697	3.79672	3.99788	3.40933	3.60609	3.69233	3.6688	3.90467	3.70918	3.65693	3.72004	3.31388	4.09711	4.27922	4.33379	3.99479	3.14475	3.16428	2.4232	2.73575	2.46043	3.4659	1.5848	2.45073	2.4489	2.57057	3.07825	3.18662	2.90721	3.1387	3.60365	3.48898	3.69214	2.7798	2.17013	3.23371	2.21905	2.21798	2.03433	2.98954	2.57591	2.25181	3.47777	3.21572	3.01559
DUSP23	ENSG00000158716.8	1.13781	0.656237	0.573416	0.410965	0.291094	0.397036	0.216033	-0.0858722	-0.158595	-0.0284199	0.500939	0.344965	0.383663	0.386855	1.25203	0.718501	-0.925495	0.194862	0.831738	0.685275	0.0737454	-0.845959	0.0571996	0.0106382	-0.0379355	0.175296	0.282206	-0.0780178	0.33546	4.42051	4.3722	4.6906	4.59617	4.47507	4.56152	3.6701	3.54035	3.84512	3.93469	3.83856	4.20912	3.91207	4.14067	4.61687	4.80233	4.4868	4.59766	4.32707	4.41654	3.72102	4.14212	3.70918	4.01332	3.94938	3.4676	3.98134	3.99325	3.98898	4.79666	4.26678	4.50236	4.24547	4.00451	4.1969	3.12448	2.69282	2.92486	3.14461	3.40083	3.57784	3.79242	3.53408	3.76587	5.10724	4.75918	2.79965	4.03087	4.39715	4.34016	3.03311	2.53451	3.00473	3.2623	3.14979	2.88124	3.50189	3.15358	3.56278
RNF166	ENSG00000158717.10	-1.11753	-1.40776	-1.46285	-1.75509	-1.70042	-2.02386	-2.26994	-2.34397	-2.49523	-2.41654	-1.29479	-1.77999	-1.27163	-1.86255	-0.69754	-1.64682	-3.30434	-1.34497	-1.79042	-1.18871	-2.08294	-2.38582	-2.00061	-1.35576	-2.32204	-1.88065	-1.56239	-1.8459	-2.07556	5.37808	5.34004	5.51159	5.40759	5.03997	5.35943	5.59284	5.57358	5.62086	5.31026	5.25897	5.29209	5.05236	5.24021	5.47469	5.43692	5.1986	5.27236	5.22284	5.26495	5.46955	5.76482	5.50993	5.04562	5.55123	5.20804	5.20863	5.1019	5.30985	3.4989	3.17063	3.28708	2.89084	2.5779	2.57391	2.56125	2.46795	2.36397	2.13207	2.36278	3.20252	2.75044	3.01908	2.61601	4.01549	3.02845	1.13261	3.16574	2.67077	3.31458	2.62496	2.61735	2.74766	2.92821	2.46753	2.56574	2.88458	2.49434	2.47263
NBL1	ENSG00000158747.13	-4.54205	-4.06179	-3.23939	-4.14187	-4.77376	-4.90533	-3.94005	-4.11533	-3.62285	-2.87663	-3.56901	-4.79326	-4.1629	-4.00947	-2.9095	-4.58884	-1.87057	-4.20482	-3.92147	-3.30485	-4.12698	-4.81895	-2.65844	-3.84966	-4.69329	-3.98321	-3.26798	-4.16438	-4.77334	5.3037	5.22418	5.46167	5.72731	5.53542	5.66699	5.49691	5.21798	5.27269	5.36377	5.26556	5.55492	5.21946	5.41051	5.36327	5.35049	5.43187	5.77569	5.44877	5.45999	5.21302	5.58061	5.368	5.1923	5.45494	5.26508	5.35291	5.46898	5.73563	0	0.400729	1.46062	0.823786	0	0	0.795206	0.340986	0.888182	1.72548	0	0.934888	0	0.294903	0.639383	1.69211	0	2.79965	0.809213	0.765646	1.39349	0.324384	0	1.9479	0.580988	0	0.520215	1.32327	0.542944	0.200628
F11R	ENSG00000158769.17	1.13034	0.827168	0.634347	0.791862	0.725855	0.967465	0.841131	0.629124	0.650436	0.794891	0.635477	0.750853	0.628011	0.804819	1.11242	0.847672	0.251668	0.689912	0.743404	0.526993	0.85262	0.73678	0.743373	0.836362	0.824014	0.73664	0.658707	0.467247	0.600519	7.13386	7.11677	7.19868	7.18998	7.13532	7.26444	7.14841	7.12552	7.07958	7.01822	7.2338	7.30622	7.34574	7.2144	7.0897	7.04425	7.11874	7.26636	7.20966	7.16159	7.03883	6.9822	7.11756	7.06317	7.05187	7.12651	7.28695	7.35101	7.30549	7.50254	7.18228	7.07137	7.22019	7.09952	7.47025	7.22789	6.99298	6.96835	7.05145	7.17902	7.10762	7.29542	7.21209	7.25757	7.44047	7.13027	6.60875	7.19462	7.19141	6.92693	7.12979	6.95732	7.09928	7.13787	7.11423	7.10149	7.184	7.0566	7.14436
USF1	ENSG00000158773.14	0.23602	0.266297	0.0624655	0.0298124	-0.0208216	-0.536959	-0.437684	-0.242193	-0.445423	-0.510553	-0.273225	0.212546	-0.240353	-0.119206	0.315804	0.907417	-0.311846	-0.0381223	-0.224043	-0.0294292	-0.461741	-0.552035	-0.418742	-0.608722	-0.358069	-0.56611	-0.263147	-0.346925	-0.0469688	5.15217	5.03465	5.08546	5.12562	5.30314	5.26555	5.36223	5.36819	5.2996	5.43549	5.24239	5.07759	5.54908	5.24752	4.96102	5.01507	5.16937	5.28289	5.19541	5.16937	5.3847	5.3994	5.37164	5.3889	5.2846	5.42067	5.1562	5.29708	5.09958	4.62653	4.53929	4.38627	4.39377	4.52066	3.96693	4.16289	4.36434	4.09252	4.16328	4.1354	4.20751	4.52848	4.54707	4.36665	4.51517	5.16084	4.09587	4.48311	4.20971	4.37828	4.1613	4.0857	4.19124	4.01852	4.16488	4.0929	4.1314	4.1885	4.29096
SPATA2L	ENSG00000158792.15	0.122662	-0.327453	-0.18733	-0.706443	-0.896079	-1.03495	-0.421312	-0.396466	-0.666921	-0.436538	-0.103331	-0.54023	0.0311971	-0.38373	-0.0859913	-0.108317	-1.11501	-0.812007	-0.69386	-0.543423	-0.271645	-0.685644	-0.478469	0.0679611	-0.803484	0.0145173	-0.611072	-0.485846	-0.934082	5.53886	5.37969	5.64996	5.54827	5.46293	5.74261	5.4597	5.34376	5.53006	5.4221	5.34227	5.47565	5.03417	5.63889	5.54756	5.60165	5.35391	5.75567	5.40686	5.45999	5.27371	5.75711	5.39324	4.87879	5.70375	5.03436	5.30556	5.37804	5.72191	4.89986	4.29058	4.70098	4.08017	3.80519	3.946	4.27673	4.18564	4.10148	4.22391	4.18681	4.47729	4.17377	4.30371	4.49351	4.69991	4.73167	3.47724	4.18201	3.95134	4.15491	4.24041	4.30981	4.15312	4.18509	4.13861	4.28722	3.93283	4.13054	4.02617
NIT1	ENSG00000158793.13	0.540448	0.75339	0.794627	0.59017	0.768518	0.585679	0.569386	0.694986	0.267622	0.383462	0.60105	0.637537	0.943406	0.823644	0.802397	0.579691	-0.329076	0.735227	0.82774	0.533136	0.303054	0.532298	0.647695	0.730863	0.439272	0.82143	1.2511	0.869432	0.880717	3.78441	3.72708	4.00721	3.63231	3.78401	3.73781	3.57586	3.37873	3.33573	3.75412	3.40999	3.8419	3.43467	3.70389	3.85009	3.79672	4.00893	3.49634	3.77211	3.76163	3.22392	3.09282	3.22193	3.21654	3.36292	3.17195	3.49565	3.44134	3.47079	3.5632	3.71882	4.04018	3.46082	3.79087	3.56184	3.38359	3.31206	2.84169	3.37593	3.31102	3.24938	3.71778	3.61642	3.76587	3.89083	3.61475	2.91819	3.46991	3.83819	3.53311	2.76532	2.86346	3.10797	3.18575	3.04053	3.23173	3.98509	3.54912	3.58985
DEDD	ENSG00000158796.16	-0.534794	-0.756853	-0.33367	-0.825811	-0.744761	-0.89068	-1.10226	-1.38958	-1.03627	-0.878548	-0.704311	-0.845857	-0.857341	-0.790985	-0.551788	-0.450011	-1.45146	-0.611741	-0.873808	-0.480376	-1.04493	-1.22121	-1.19059	-0.839908	-0.909741	-1.18358	-1.12378	-1.29914	-1.27705	5.58548	5.62023	5.39089	5.32307	5.40806	5.44268	5.57903	5.61045	5.37742	5.85219	5.64954	5.73589	5.79578	5.69165	5.64895	5.66891	5.69036	5.48181	5.49701	5.60138	5.66347	5.44807	5.5744	5.6053	5.64148	5.72509	5.78235	5.73322	5.76491	4.28903	4.10172	4.29556	3.7356	3.90164	3.79034	3.71511	3.45921	3.57949	4.21198	3.96919	4.18358	4.12838	4.17679	4.13901	4.3355	4.45724	3.47724	4.10842	3.86154	4.35935	3.85688	3.46521	3.62216	4.00374	3.97009	3.77985	3.89691	3.67242	3.72621
ZNF276	ENSG00000158805.11	-0.594112	-1.24563	-1.20303	-1.73519	-1.25561	-1.21648	-1.38881	-1.13467	-1.10119	-0.593051	-0.939651	-0.974568	-1.11563	-1.35386	-0.270809	-0.662268	-1.35951	-1.26113	-1.34295	-1.10242	-1.65949	-1.31165	-1.24182	-0.514549	-1.13408	-1.30801	-0.947355	-1.28585	-1.55947	5.20342	5.15203	5.42879	5.11359	5.09725	5.23473	5.27495	5.3021	5.27946	4.92994	5.12425	5.08993	5.30389	5.15985	5.26898	5.36114	5.2507	5.03557	5.22586	5.36298	5.33865	5.53852	5.3497	4.85021	5.28715	5.279	5.18678	5.20108	5.30985	3.84765	3.14475	3.46411	2.61674	3.07998	3.2566	3.12448	3.40577	3.41661	3.57523	3.334	3.42294	3.3537	3.4266	3.04433	4.23652	3.93722	3.12954	3.01278	3.12125	3.49891	2.9175	3.46521	3.34623	3.57401	3.39142	3.20933	3.47777	3.15358	2.98873
EDA	ENSG00000158813.17	2.90826	1.139	0.702467	0.386332	0.68287	0.122077	-0.233502	-0.504438	0.310472	1.08841	0.980557	0.8315	0.0671077	0.226354	3.09499	2.38758	1.64963	0.865486	1.53857	0.81691	0.609936	-0.0335712	0.73368	1.17454	0.583905	0.288654	0.673451	-0.180983	-0.550541	2.72814	2.8924	3.00227	2.99207	2.81454	2.97685	2.73004	2.56851	2.32259	2.86719	2.7793	2.90232	2.95157	2.92438	2.65725	2.89697	2.93149	2.90895	3.06129	3.13625	2.40932	2.8244	2.39761	2.66403	3.01553	2.92886	3.14546	3.01255	3.33317	4.87474	3.26974	2.94308	2.61674	2.73575	2.33727	1.73489	1.30242	1.8714	3.19394	2.60877	2.9982	2.97217	2.25703	2.38908	4.99058	4.5229	3.81946	3.01278	3.83819	3.1915	2.2576	2.02918	2.36964	3.07692	2.83777	2.45586	3.05725	2.06991	2.02097
PINK1	ENSG00000158828.7	0.368208	0.0817222	-0.0121883	-0.443304	-0.237628	0.110465	-0.532288	-0.38383	-0.708347	-0.524144	0.145239	-0.437073	-0.146991	-0.148289	0.0975903	-0.127236	0.424758	-0.0542029	-0.043368	0.071059	0.0447993	-0.643331	-0.390529	0.623786	-0.163762	-0.230477	-0.0881821	-0.127962	-0.309234	4.92676	4.86019	5.00967	4.82484	4.6062	4.5972	4.6258	4.35732	4.45424	4.59615	4.28325	4.64781	4.9396	4.88469	4.75706	4.87349	4.82656	4.9368	4.75637	4.84551	4.35747	4.77784	4.51521	3.89938	4.40319	4.26764	4.90179	4.9142	4.9585	4.53331	4.18026	4.23583	3.61988	3.60692	3.946	3.33185	3.21184	2.98424	3.31034	2.8826	3.66683	3.44908	4.03095	3.97474	4.09299	3.98459	4.48966	4.12095	3.95134	4.15491	3.64061	3.37285	3.36302	3.76151	3.47777	3.27551	4.05195	4.02458	3.88761
B4GALT3	ENSG00000158850.14	0.253833	-0.217185	-0.438295	-0.511039	-0.623679	-0.363842	-1.42308	-1.6324	-1.73722	-1.35427	-0.965313	-0.57128	-0.788422	-0.697097	0.30289	-0.36037	-1.36243	-0.420657	-0.825779	-0.29352	-1.60118	-1.89627	-1.32244	-0.620898	-1.20065	-1.20945	-1.0003	-1.16393	-1.36838	5.65846	5.60487	5.69213	5.51817	5.36481	5.55125	5.66655	5.60589	5.61284	5.89885	5.79766	5.65518	5.49158	5.51313	5.70819	5.8537	5.67657	5.51196	5.51685	5.45215	5.74894	5.69191	5.59008	5.35625	5.73017	5.70461	5.65887	5.62	5.47709	5.15064	4.62603	4.49218	4.24547	3.97947	4.42575	3.48182	3.21184	3.11396	3.78292	3.42244	4.07069	4.32224	3.9415	4.05438	5.24942	4.73167	3.55249	4.32965	3.92941	4.39697	3.3861	3.03398	3.50598	3.97369	3.76786	3.73351	3.89691	3.69441	3.34706
DMTN	ENSG00000158856.17	-1.71514	-1.73005	-1.83971	-2.69153	-2.11139	-3.00375	-2.45404	-2.91586	-2.90895	-2.16574	-2.5072	-2.1946	-2.28011	-2.06753	-2.00136	-2.26317	-2.51183	-2.39951	-2.48942	-2.73707	-2.61077	-2.5706	-2.48918	-1.40701	-2.16363	-2.31352	-2.29401	-2.34485	-2.74552	4.97179	4.98805	5.13216	5.28782	5.19617	5.25162	4.44719	4.62849	4.63939	4.58417	4.60203	5.03143	4.96671	4.94887	5.08965	5.22007	5.03268	5.26883	5.34439	5.16298	4.62745	4.94319	4.78958	3.96749	4.63258	4.67264	5.05735	4.90582	5.16864	2.495	2.49634	2.5308	1.83464	2.32313	1.48621	1.23149	0.950975	0.968789	1.65678	1.46104	1.33318	2.07518	1.92495	2.11968	2.32663	2.19524	1.75919	2.10766	2.09332	1.66426	1.25503	1.61093	1.53875	1.79882	1.70729	1.59747	2.00168	1.79931	1.66147
FAM160B2	ENSG00000158863.21	0.0497089	-0.176078	-0.350313	-0.356121	-0.510709	-0.455628	-1.07737	-0.852145	-1.17926	-0.847384	-0.625696	-0.657335	-0.700634	-0.895008	-0.00372202	-0.00388524	-1.27874	-0.501765	-0.453627	5.59885	-1.04025	-0.918628	-1.29661	-0.37492	-1.04131	-0.628677	-0.451467	-1.0066	-0.665549	5.56113	5.48693	5.66416	5.42066	5.46293	5.51674	4.92238	4.82564	4.96343	4.82702	4.76882	5.50051	5.31598	5.56865	5.73557	5.7277	5.6644	5.5268	5.38813	5.54598	5.02228	5.16032	5.18603	4.64922	5.00442	4.74961	5.47734	5.56786	5.53054	4.84918	4.54919	4.55219	4.30289	4.19056	4.29945	3.08335	3.21184	3.02251	3.21798	3.40083	3.38147	4.08152	3.85369	3.91199	4.97019	4.96215	3.624	4.26338	4.17285	10.3832	3.22037	3.48004	3.12776	3.51265	3.20146	3.35928	4.26422	3.7996	4.10333
NDUFS2	ENSG00000158864.12	1.76717	1.75663	1.88162	1.8292	1.65686	1.81227	2.06978	2.19024	2.18855	1.99045	1.88429	1.7801	1.81521	1.78285	1.67209	1.83675	1.79291	1.69722	1.81237	1.49717	1.96487	1.85725	1.91446	2.08191	1.94161	1.8369	1.66739	1.65667	1.80014	6.48881	6.58867	6.47571	6.54775	6.6312	6.61949	6.37689	6.41458	6.48243	6.32472	6.24335	6.35929	6.28858	6.38131	6.38593	6.45704	6.61801	6.61333	6.57502	6.56843	6.32071	6.57315	6.31879	6.3165	6.31168	6.41795	6.49256	6.48248	6.35663	7.49432	7.58364	7.59568	7.61528	7.5264	7.6701	7.68502	7.84316	7.90933	7.55351	7.34801	7.36599	7.37773	7.34214	7.40251	7.29637	7.53214	7.64926	7.54889	7.62573	7.30394	7.52392	7.66875	7.47159	7.63676	7.49164	7.49319	7.3983	7.37749	7.39512
TOMM40L	ENSG00000158882.14	0.187897	-0.458345	-0.156622	-0.629189	-0.720076	-0.365162	-0.871685	-1.01	-1.33454	-1.35865	-0.879643	-0.688707	-1.11853	-0.56447	0.00426233	-0.109127	-0.918058	-0.801155	-0.0563548	-0.132799	-1.04434	-1.52042	-1.44469	-0.909996	-0.822538	-1.30971	-1.01819	-1.21719	-1.04109	4.19851	4.19889	4.22871	4.23088	4.05963	4.03957	4.03645	3.88695	3.88119	4.20085	3.94899	4.13961	4.2887	4.22702	4.00211	4.1478	4.3502	4.27798	4.01465	4.08596	4.02506	3.94593	3.91241	3.72147	3.90368	4.13622	4.42558	4.11452	4.17502	3.62475	2.97888	3.31044	2.84003	2.5779	2.91275	2.4031	2.11529	1.78499	2.08054	2.01007	2.30769	2.68925	2.40851	2.90089	3.24472	3.27701	2.67049	2.71517	3.19664	3.1915	2.21905	1.66385	1.70606	2.04981	2.31949	2.06485	2.64574	2.13568	2.37227
CCAR2	ENSG00000158941.16	0.0762359	-0.0821967	-0.15446	-0.259779	-0.171008	-0.419353	-0.116738	0.00572943	0.047587	0.137919	0.0627458	-0.32737	-0.670026	-0.389559	0.348867	0.661298	0.100646	-0.346104	-0.197493	-0.490149	0.196267	-0.424606	-0.413908	0.237106	-0.323097	0.184112	-0.177481	0.129804	0.191931	6.32781	6.38192	6.31182	6.61328	6.57301	6.78138	6.33435	6.54054	6.51005	6.17311	6.22658	6.36437	6.42469	6.59025	6.35978	6.27192	6.48	6.8166	6.70716	6.73276	6.2882	6.83896	6.65024	6.08775	6.50985	6.24797	6.66244	6.55926	6.65381	5.64238	5.53807	5.3957	5.59184	5.64034	5.60037	5.45595	5.78462	5.79598	5.54938	5.26498	5.52767	5.27535	4.993	5.43904	5.94699	6.17157	5.81899	5.70884	5.74801	5.48095	5.72281	5.6527	5.47468	5.5632	5.4251	5.67043	5.7233	5.92741	6.08409
CACHD1	ENSG00000158966.13	2.4567	1.01792	1.26403	1.10629	0.806801	0.858871	-0.287623	-0.346125	-0.0179225	0.011508	-0.0427526	1.04792	0.53596	0.642975	2.85609	2.98641	3.67659	0.344654	1.05078	1.40391	0.153283	-0.949383	-0.595143	0.438727	0.727814	0.272882	0.962395	0.134402	-0.705909	1.80385	1.81472	1.94661	1.77202	2.15333	1.95683	2.73004	2.4102	2.26914	2.72177	2.51782	2.33907	2.41259	2.27492	2.07211	1.32849	2.18903	2.36507	1.63708	1.97893	2.78783	2.80958	2.77215	2.72826	2.68601	2.74058	2.445	2.71942	2.86875	3.4989	2.07099	2.44899	2.11665	2.19847	2.05404	1.68076	1.30242	1.48956	1.97162	2.06605	1.71341	2.62534	2.1869	2.15624	4.16654	3.55324	5.10397	1.94807	1.9262	2.62119	2.17945	1.09854	1.41535	2.40533	2.65217	2.25181	2.64574	2.09217	1.40119
CDC42SE2	ENSG00000158985.13	-0.626714	-0.697879	-0.571715	-0.333905	-0.593539	-1.03074	-1.58336	-1.96104	-1.93966	-1.50211	-1.6824	-0.869734	-1.01116	-1.12475	-0.642782	-0.0300938	-1.08178	-0.555152	-1.11545	-0.59552	-2.05861	-1.77296	-2.28466	-1.59103	-1.59489	-1.84636	-0.629381	-1.197	-0.965188	5.88921	5.99883	5.89532	5.57483	5.88451	5.77996	6.28414	6.40805	6.30625	6.36376	6.4204	6.09739	6.15185	6.0615	5.83257	5.82322	5.72258	5.74048	5.97328	6.02432	6.46088	6.31948	6.45858	6.35642	6.31667	6.41795	5.91282	6.1211	5.92117	4.50084	4.53929	4.56195	4.47927	4.52932	3.98756	3.93912	3.68535	3.60494	4.1	4.09561	3.97635	4.466	4.37903	4.17508	4.42813	5.03147	3.87914	4.42367	4.09618	4.66715	3.64061	3.78486	3.41227	4.00374	3.96012	3.80993	4.52178	4.16244	4.19433
RAPGEF6	ENSG00000158987.20	-4.18404	-1.23766	-0.742295	-1.29339	-1.11652	-1.40624	-0.287184	-0.297015	-0.45597	-0.838901	-1.19317	-1.01143	-1.42254	-1.06499	-1.52429	-4.00907	0.150764	-1.1954	-0.815433	-2.62007	-1.1394	-0.262423	-0.721692	-0.80943	-1.19983	-1.25268	-0.798123	-0.520444	-0.440673	4.94569	5.09087	4.79103	5.29849	5.27421	4.99168	5.27923	5.53093	5.49557	5.4619	5.41808	5.1657	5.20327	5.10457	4.73552	4.77073	4.75621	5.28289	5.18615	5.27387	5.38793	5.10978	5.2387	5.40127	5.42522	5.56394	5.38204	5.24158	5.20854	0	3.09155	3.28708	3.24344	3.39604	2.82378	4.23038	4.47226	4.27794	3.86134	4.02675	3.46325	3.39261	3.01908	3.27792	2.44958	0	4.14532	3.32583	3.60906	1.89215	3.48688	4.0857	3.75535	3.83018	3.46373	3.54961	3.82226	3.95948	4.00621
EPB41	ENSG00000159023.19	-0.769584	-1.11709	-1.01201	-0.853082	-0.509989	-0.941966	-1.16009	-0.91493	-0.909356	-0.82013	-1.59312	-1.01281	-0.839232	-0.922367	-0.826139	-0.520769	-0.557903	-0.253939	-0.793709	-0.910107	-1.25164	-0.819817	-0.840716	-1.20425	-1.29733	-1.12079	-0.911878	-0.61533	-0.672059	5.70143	5.8974	5.77131	5.55718	5.55719	5.58496	5.63685	5.90389	5.67066	5.66879	5.64954	5.58137	5.6385	5.72868	5.56292	5.59865	5.77041	5.33441	5.59124	5.68848	5.63925	5.62785	5.64515	5.57942	5.65731	5.8608	5.86548	5.82048	5.73563	4.17019	4.01866	3.99765	3.94244	4.28555	3.88134	3.71511	4.22731	3.99965	4.087	3.74747	3.29477	3.8069	4.03761	4.04466	3.97513	4.31622	4.45085	4.31881	4.03588	4.01672	3.62595	4.04638	4.04278	3.61351	3.59832	3.97835	4.19194	4.44349	4.30191
MIS18A	ENSG00000159055.3	0.863141	0.622219	0.358965	0.00629219	0.783058	0.730318	0.384402	0.101213	0.202867	0.251967	0.73456	0.451568	0.483484	0.702014	0.882248	0.704881	0.582998	0.481599	0.247375	0.107204	0.376237	0.669158	0.0713927	0.0363487	0.175087	0.10612	0.271467	0.360977	0.392092	4.55483	4.52147	4.72147	5.07689	4.91811	4.83988	4.78471	5.00599	5.07664	4.72167	4.45431	4.90681	5.04147	4.70874	4.65178	4.40957	4.46291	4.79199	5.1737	4.97516	4.69166	4.66706	5.02464	4.7141	4.62455	4.80836	4.76844	4.71285	4.6985	4.65632	4.38203	4.31878	4.32153	4.93951	4.80854	4.40745	4.34555	4.51785	4.21198	4.3194	4.42722	4.59672	4.7633	4.6491	4.77237	4.35279	4.28425	4.51194	4.65942	4.32071	4.30624	4.57456	4.33438	3.98879	4.03798	4.15282	4.27825	4.31217	4.32894
ALG8	ENSG00000159063.12	0.373208	0.593481	0.509206	0.467296	0.228492	0.252264	0.385906	0.0690939	0.373907	0.192077	0.37152	0.426448	-0.00543901	0.273972	0.204298	0.142962	0.36315	0.40795	0.561219	0.0854705	0.166099	0.336711	0.163931	0.106582	0.407523	0.0925468	0.277421	0.0856684	0.0606449	5.23763	5.41535	5.21163	5.52121	5.62062	5.53295	5.02785	5.00945	5.00897	5.0436	5.12786	5.49124	5.67183	5.41051	5.30598	5.20439	5.10135	5.41319	5.50448	5.34333	4.83596	4.59539	5.25846	5.09213	5.0198	5.11802	5.47509	5.44027	5.34608	4.84918	5.24718	4.95918	5.22685	5.08745	5.02356	4.6521	4.31688	4.62122	4.47402	4.63839	4.73773	5.15603	4.90473	4.92282	4.74862	4.58569	4.70285	5.05948	5.30404	4.66715	4.24041	4.17045	4.66073	4.43705	4.66567	4.44891	4.99085	4.76428	4.64507
FBXW5	ENSG00000159069.13	-0.636711	-0.796937	-0.987778	-1.01124	-0.698482	-0.903003	-1.50244	-1.48562	-1.83495	-1.5007	-0.964601	-1.09868	-0.932825	-1.25006	-0.866747	-0.536649	-0.667372	-0.953701	-0.870943	-0.558913	-1.53873	-1.99624	-1.59214	-0.670836	-1.58744	-1.12207	-0.878216	-1.2784	-1.45926	6.85011	6.76256	7.00177	7.0861	6.88091	7.07185	6.68812	6.61162	6.75934	7.06527	6.75337	6.87386	6.71126	6.9712	7.03786	7.15039	6.76367	7.05229	6.95359	6.8948	6.78781	6.9822	6.77893	6.38285	7.03305	6.60217	6.66441	6.7076	7.02082	5.45174	5.20397	5.25234	5.31321	5.42077	5.40719	4.42402	4.36434	4.16273	4.80291	4.74512	5.02711	5.01352	5.01678	4.95948	5.40946	5.85208	5.33464	5.33693	5.32099	5.57423	4.48742	4.2243	4.42514	4.95036	4.68395	4.71844	5.02454	4.66754	4.7999
C21orf59	ENSG00000159079.18	0.537367	1.56981	1.11048	1.40489	1.40042	0.814444	1.82451	1.40381	1.73628	0.849035	1.25792	1.3227	1.81581	1.59104	1.37318	1.20815	1.57661	1.19548	0.940186	1.26556	1.00563	1.43924	1.27051	0.944541	1.24892	1.40377	1.0024	1.53979	1.59607	5.09903	5.19712	5.19217	5.10146	5.09062	5.23473	5.36223	5.44931	5.45127	5.67726	5.43861	5.20025	5.1603	5.08021	5.0854	5.13988	5.30547	5.08454	5.07345	5.11082	5.50274	5.60227	5.39681	5.49655	5.28969	5.43005	5.40351	5.09086	5.04185	4.87474	6.00528	5.54099	5.74469	5.72939	5.28752	6.42509	6.09146	6.42589	5.76464	5.76524	5.93487	5.76129	6.21446	5.90959	5.69692	5.58638	6.12042	5.51836	5.25198	5.61472	5.74672	6.27985	5.90566	5.67944	5.77695	6.07217	5.64425	5.86899	5.87627
SYNJ1	ENSG00000159082.17	1.02607	-0.229611	-0.0874439	-0.529345	-0.247992	-0.866409	0.375847	0.467985	0.814975	0.0839137	0.0823033	-0.229265	-0.197934	-0.248779	-0.250424	0.279646	-0.351268	-0.67184	-1.07586	-0.892339	-0.420088	-0.00396276	0.209514	-0.0128789	-0.162088	0.126039	-0.499904	-0.164815	0.0581953	3.29878	3.67899	3.63444	3.90774	3.83243	3.83066	3.48987	3.60573	3.22781	4.13673	4.08171	3.96309	4.11956	3.93271	3.57495	3.31724	3.10618	3.72973	4.00766	3.99536	3.4008	3.55955	3.37457	3.93384	4.19134	4.28843	4.18237	4.12177	3.89429	3.5632	2.68773	2.78534	2.61674	2.82279	2.20259	3.10406	3.31206	3.28112	3.45898	3.67732	3.40235	2.97217	3.15997	2.92228	2.56287	2.83523	1.99326	2.29623	2.17013	2.34136	2.21905	2.79393	2.82243	3.1593	3.2676	3.65281	2.92081	3.1953	3.19082
PAXBP1	ENSG00000159086.14	-0.824946	-0.1047	-0.217847	-0.297771	-0.28683	-0.211429	-0.0503314	-0.203019	0.16293	-0.348026	-0.363679	-0.653562	-0.34526	-0.672374	-0.452972	-0.11346	0.0328475	-0.381039	-1.08068	-0.881848	-0.257788	-0.0366462	0.0457959	-0.339275	-0.341482	-0.729073	-0.37501	-0.530706	0.152406	4.79513	4.81195	4.87276	4.79503	4.73492	4.76343	5.03292	5.18168	4.97599	4.72167	4.6278	4.72893	4.85092	4.86898	4.52572	4.66009	4.60795	4.89624	4.88405	4.99688	4.94974	4.80426	4.78958	4.73379	4.71425	4.96719	5.08713	4.93493	4.48224	3.20852	3.9456	3.89325	3.7356	3.68643	3.79034	4.22093	4.217	4.37727	3.61199	3.67732	3.50247	3.31371	3.74401	3.43494	3.31109	3.78498	3.87914	3.75354	3.04171	3.35338	3.9303	4.00596	4.07372	3.63286	3.61112	3.47646	3.95046	3.64257	3.87299
IFNAR2	ENSG00000159110.19	0.0228972	-0.690209	-0.43381	-0.581702	-0.0429817	0.0124292	-0.896267	-0.967863	-0.832707	-0.077849	-0.698811	-0.749469	-0.475053	-0.265084	0.264704	0.172376	-0.589709	-1.0417	-0.564136	-0.364633	-0.788213	-0.78633	-0.804001	-1.4877	-0.483605	-0.774786	-0.801961	-1.13777	-0.689854	3.47597	3.67899	3.41698	3.89843	3.65531	3.74578	3.92071	3.75319	3.5071	3.24719	3.36166	3.96309	3.72514	3.61626	3.599	3.31724	3.54597	3.63429	3.70452	3.54286	3.60354	3.57716	3.72062	3.65693	3.25269	3.32733	3.81331	3.96933	3.69334	2.73721	2.22713	2.22152	2.55507	2.85067	2.99656	2.26279	2.02367	1.91274	2.40768	2.06605	1.9012	2.45196	2.48843	2.58952	3.10205	2.72796	2.1946	1.83093	2.37873	2.41657	2.05367	2.02918	2.15496	1.40758	2.00742	1.79089	2.2497	2.06991	2.24183
MRPL10	ENSG00000159111.12	0.943732	0.760521	0.960073	0.797266	0.320157	0.486904	0.400211	0.628895	0.286918	0.577927	1.0973	0.664644	0.484123	0.513466	0.747673	0.363754	-0.435809	0.497125	0.463363	0.815743	0.644263	0.473529	0.730793	0.897523	0.753074	0.688802	0.49838	0.375156	0.0770016	5.47512	5.44153	5.42879	5.21088	5.49337	5.4766	5.10218	5.08673	5.145	4.89644	4.78265	5.29209	5.36338	5.35969	5.49726	5.67745	5.5252	5.39389	5.43058	5.50363	4.93655	5.10978	5.0611	4.59858	4.81994	4.82268	5.35291	5.23491	5.54879	5.65719	5.44039	5.62721	5.24649	5.05187	5.20185	4.74073	4.95396	4.67026	4.71271	4.88397	5.1183	5.19508	5.08585	5.1115	5.48328	5.27955	4.32774	5.12936	5.13229	5.55771	4.81916	4.82166	5.03023	4.73444	4.81136	4.74982	5.08964	4.84841	4.86413
IFNGR2	ENSG00000159128.14	-1.04607	-1.46089	-0.703366	-1.38534	-0.800364	-1.5477	-1.79949	-1.72753	-1.74728	-1.74268	-1.65702	-1.75897	-1.88603	-1.4993	-0.777901	-0.722431	-1.30427	-1.68934	-1.06498	-1.20395	-2.22645	-1.75765	-2.02629	-1.45338	-1.2308	-1.47303	-1.9756	-1.44436	-1.40674	4.54493	4.79851	4.4081	4.42505	4.54455	4.3634	4.44719	4.19684	4.24871	4.16111	4.37741	4.7755	4.76087	4.58726	4.97487	4.68291	4.73642	4.39906	4.38758	4.45366	4.08206	4.13024	4.38465	4.20608	3.99989	4.19611	4.59686	4.48441	4.51973	2.73721	2.57597	2.94308	2.27805	2.98253	2.05404	1.88604	1.70765	1.73977	1.65678	2.01007	1.95873	2.25487	2.11318	2.3263	3.43532	3.19882	2.67049	1.94807	2.56094	2.48805	1.09395	1.61093	1.5967	1.99104	2.00742	1.96142	1.8596	2.27839	2.35133
GART	ENSG00000159131.16	0.500025	0.459853	0.535533	0.200039	0.0532322	0.216526	0.580795	0.850592	0.955746	0.33306	0.249546	0.28229	-0.0640098	-0.0540552	0.356627	0.749083	-0.657492	0.337707	0.203368	0.193258	0.470025	0.536462	0.318933	0.401567	0.45112	0.538728	0.197423	0.63308	0.738372	6.56181	6.69284	6.59071	6.60471	6.59423	6.56648	6.4565	6.44169	6.43923	6.18505	6.15395	6.47354	6.54777	6.69555	6.41331	6.36657	6.66589	6.47479	6.4885	6.523	6.10778	6.45546	6.35411	6.11654	6.12945	6.06332	6.76734	6.62835	6.64536	6.30018	6.39103	6.36459	6.04309	5.8858	6.02135	6.27564	6.53062	6.63332	5.75646	5.44992	5.64184	5.99418	5.7221	5.87984	6.00828	6.354	5.24674	6.05084	5.93021	5.9546	5.81615	6.23027	5.91138	5.75645	5.81891	5.84039	6.20311	6.49977	6.62207
SON	ENSG00000159140.19	0.498438	0.280587	0.163737	0.180596	0.105398	-0.162214	0.597956	0.539791	0.697687	0.549224	0.110005	0.326019	0.199633	0.101813	0.164545	0.339772	-0.311379	1.82776e-05	-0.157469	0.0324762	0.517792	0.358735	0.173909	0.684559	0.517619	0.348992	-0.139495	0.152294	0.0675536	7.70292	7.84957	7.85051	7.74038	7.87959	7.92142	7.85814	7.90486	7.80348	7.49663	7.63483	7.77778	7.78218	7.95989	7.59918	7.25497	7.60019	7.79495	7.9473	7.84848	7.68334	7.87332	7.90738	7.37355	7.5583	7.73635	8.24878	8.09538	8.0582	7.4397	7.3685	7.25259	7.15932	7.22333	6.99755	7.69444	7.68299	7.73951	7.2842	7.22892	6.98318	7.34214	7.22016	7.30005	7.00207	6.83308	6.52716	7.03331	7.02817	7.1193	7.43948	7.4704	7.31963	7.29646	7.31426	7.32369	7.34763	7.48601	7.3641
DONSON	ENSG00000159147.17	0.4904	0.120379	-0.101512	-0.217892	0.0115664	0.379468	-0.490854	0.0343017	-0.225001	-0.245768	0.0283482	0.286559	-0.0220361	-0.0661845	-0.426043	-0.413345	0.794674	-0.169944	0.0946856	-0.245259	0.0852386	0.14424	-0.109108	0.331861	0.221329	-0.372823	-0.258611	0.0580713	-0.0720429	4.06633	4.21246	4.07783	4.7697	4.63834	4.52494	4.61906	4.45687	4.37424	4.42548	4.3652	4.40614	4.41779	4.36335	4.13141	4.01023	3.95855	4.66896	4.48143	4.54002	4.41566	4.27757	4.54769	4.30942	4.2499	4.71931	4.39733	4.36116	4.32171	3.79507	3.57118	3.21466	3.79015	3.88825	4.14275	3.36655	3.72951	3.38759	3.41805	3.74747	3.63189	3.93104	3.6341	3.53551	2.94371	2.83523	3.99157	3.73736	3.81446	3.53311	3.73924	3.66016	3.67692	3.87962	3.70957	3.58483	3.37706	3.65757	3.48801
LAD1	ENSG00000159166.13	-0.162185	-0.474274	-0.383056	-0.393265	-0.264739	-0.333515	-0.905092	-0.804041	-0.7922	-0.604827	-0.436645	-0.456963	-0.269912	-0.24178	-0.198732	-0.423176	-1.33612	-0.501514	-0.426345	-0.442558	-0.64077	-0.943363	-0.814274	0.0129481	-0.572499	-0.571707	-0.32957	-0.37453	-0.432722	7.87973	7.93548	7.95451	7.85438	7.88629	7.93716	7.81606	7.73939	7.84517	7.52509	7.53418	7.94386	7.81612	7.9695	7.9217	7.92435	7.97646	7.98102	7.87757	7.89404	7.6648	8.05518	7.76201	7.28891	7.65356	7.60788	8.03009	8.01295	8.16599	6.95589	6.69955	6.8098	6.69946	6.8599	6.84199	6.14931	6.17369	6.29131	6.15861	6.20928	6.33588	6.72524	6.78455	6.96606	6.96132	6.73952	5.87868	6.71785	6.68957	6.68983	6.26238	6.35017	6.18608	6.5402	6.31941	6.27452	6.93886	6.87677	6.97162
CSRP1	ENSG00000159176.13	0.700705	0.397836	0.420428	0.239448	0.063089	0.28091	-0.00926096	-0.192941	-0.192064	-0.243196	0.391859	0.155864	0.0527054	0.0717871	0.717687	0.469741	-0.328033	0.0413593	0.4328	0.498695	-0.024058	-0.355641	-0.129908	0.421381	-0.132897	0.0429687	0.00151363	-0.285901	-0.215802	8.07855	8.01221	8.07395	7.9905	7.92589	7.98718	7.10689	7.24099	7.14779	7.43963	7.309	7.78917	7.68933	7.66875	8.11651	8.16974	8.17458	8.03703	7.96816	7.98152	7.24902	7.35195	7.23191	7.15073	7.52796	7.4554	7.57454	7.69461	7.77232	8.0176	7.64839	7.73272	7.46829	7.22732	7.50643	6.33598	6.2864	6.19407	6.43478	6.51604	6.9392	7.18338	6.98038	6.97888	8.07254	7.87782	7.08489	7.31673	7.63931	7.71855	6.46331	6.23465	6.34034	6.81045	6.63341	6.73671	6.8144	6.64705	6.79486
ATP5G1	ENSG00000159199.13	1.65243	0.917708	1.13922	1.26893	1.22349	1.44382	0.929005	0.736572	0.517783	1.24997	1.49742	1.28767	1.23657	1.10587	1.39545	0.907859	-0.572587	0.821309	1.21804	0.989253	1.19122	0.763387	1.15535	0.91784	1.18438	1.17945	1.19347	0.548668	0.726242	6.08297	6.15288	6.09189	6.58307	6.39635	6.39213	6.28627	6.14448	6.31782	6.33725	6.18726	6.28791	6.12631	6.15126	6.32235	6.24343	6.36115	6.60356	6.39646	6.33969	6.28126	6.29707	6.19712	6.59795	6.23863	6.20489	5.81119	6.09001	6.24114	6.97374	6.30894	6.46946	7.09034	6.85818	7.07429	6.45361	6.1194	6.07394	6.82557	6.92082	6.92303	6.81392	6.60123	6.49547	6.95614	6.38963	5.02691	6.66321	6.85285	6.56729	6.71083	6.2988	6.59081	6.75413	6.66136	6.62268	6.243	5.87702	6.20572
RCAN1	ENSG00000159200.17	-0.723769	-0.36932	-0.128179	-0.177464	-0.190117	0.750635	-0.13553	-1.37957	-0.496501	-0.944037	-0.481297	-0.511401	-0.169743	-0.100405	0.0337922	-0.724007	0.729751	-0.37712	0.333302	0.254697	-0.510161	-0.474921	-0.843104	-0.369728	-0.643493	-0.603915	-0.619864	-0.242186	-0.268944	3.84214	3.8187	3.77187	3.29157	3.56265	3.36616	3.23184	3.84888	3.36149	3.67731	3.36166	3.44088	3.31922	3.55473	3.82991	4.09773	3.72405	3.3438	3.51039	3.61016	3.60354	3.52366	3.72062	3.49098	3.5942	3.78287	3.63122	3.59513	3.50323	2.35671	2.68773	2.88204	2.35245	2.61088	3.35513	2.33465	1.70765	2.10333	1.97162	2.27049	2.11871	2.16782	2.38782	2.69267	3.10205	2.61207	3.69214	2.20502	3.08203	3.10321	2.33173	2.28708	2.11586	2.3596	2.18905	2.4173	2.2497	2.59129	2.47263
UBE2Z	ENSG00000159202.17	-0.549868	-0.615441	-0.516825	-0.717632	-0.886559	-0.958316	-0.616096	-0.423658	-0.683911	-0.646115	-0.645793	-0.543213	-0.370707	-0.435965	-0.154482	-0.420378	-1.48649	-0.654382	-0.788063	-0.633242	-0.555516	-0.461931	-0.698659	-0.30773	-0.413228	-0.344117	-0.555519	-0.323016	-0.417155	6.96872	6.87994	6.84394	6.9841	7.09205	7.09621	7.16354	7.15624	7.10554	6.88427	6.86701	6.98591	6.99042	6.9157	6.66187	6.73737	6.84833	7.04818	7.06726	7.00161	7.14298	7.14163	7.25274	6.72537	6.89392	6.90552	6.99885	6.94071	7.0292	5.65719	5.50285	5.56546	5.50481	5.44384	5.37624	5.78579	5.97092	5.65997	5.4765	5.39634	5.45956	5.68104	5.85806	5.71808	5.74573	5.55533	4.60019	5.63214	5.51754	5.60671	5.8258	5.91805	5.79243	5.65598	5.71903	5.79974	5.68168	5.85604	5.85039
CIART	ENSG00000159208.15	1.00742	1.05751	0.900838	0.467083	0.68287	0.621147	0.511199	0.0461542	0.459621	0.350797	0.536426	0.207749	0.849483	0.419727	0.449324	0.593317	0.207923	0.525605	0.830996	1.20427	1.03469	0.243668	0.722167	0.449836	0.75624	0.683294	0.830686	0.310879	0.777727	3.37899	3.31368	3.53754	2.78521	2.81454	2.81962	3.61701	3.54987	3.5186	3.7434	3.78459	3.07774	2.80477	2.98395	3.48748	3.72158	3.68327	3.04712	3.1273	2.91076	3.43871	3.82582	3.49938	3.76039	3.48319	3.35387	3.05189	3.10326	3.0259	3.62475	3.60953	3.67672	2.49064	2.73575	2.67911	3.36655	2.83437	3.21656	3.33254	3.48538	3.55936	2.52383	2.8926	2.64202	3.17515	3.55324	3.12954	2.81107	3.19664	3.35338	3.71174	3.30783	3.45989	3.44857	3.47777	3.27551	3.12092	2.65248	3.04197
SNF8	ENSG00000159210.9	0.689386	0.185325	0.419899	-0.057026	0.263383	0.0442881	-0.24628	-0.405679	-0.29248	-0.587251	-0.431269	-0.407912	0.00782206	0.221962	0.82776	0.50043	-0.0432344	0.180594	0.0743553	0.65707	-0.459088	-0.217291	-0.382142	-0.315413	-0.418207	-0.286037	0.222957	-0.114211	0.150687	5.65386	5.5789	5.56363	5.66275	5.58573	5.58274	5.50424	5.47454	5.3711	5.608	5.42397	5.80736	5.55675	5.55497	5.64318	5.7359	5.47432	5.58751	5.59124	5.62016	5.58111	5.43847	5.48667	5.49193	5.6275	5.45784	5.48631	5.70453	5.59217	5.58159	5.00257	5.22187	4.84406	5.08745	4.86537	4.49631	4.3072	4.31696	4.2591	3.93953	4.23105	4.63779	4.80291	5.01528	5.70928	5.47468	4.66943	5.00645	4.90394	5.51557	4.36037	4.45952	4.34287	4.41487	4.44763	4.41015	4.94761	4.82866	4.9812
CCDC24	ENSG00000159214.12	1.12659	-0.236506	0.682309	0.320193	-0.247152	0.396431	-0.120053	-0.0868769	0.0852296	0.517719	-0.581965	-0.178024	0.740548	0.727238	0.571197	0.0978825	-0.771959	0.218238	0.102334	-0.427841	0.511743	-0.323702	-0.0357185	-0.0345221	0.129882	-0.411617	0.410699	0.0355623	-0.41302	2.25624	2.46333	2.34932	2.4701	2.49164	2.25365	1.95415	2.36775	1.86309	2.035	2.27851	2.28287	2.05661	1.95598	2.23444	2.4944	2.20832	2.49148	2.58552	2.4258	2.06602	2.58422	1.67207	2.20375	1.95965	2.37648	1.77863	1.88977	2.09702	2.62118	1.46517	2.26997	2.02863	1.48283	1.88842	1.07244	1.51922	1.18667	1.79106	2.11994	0.934888	1.34319	2.0355	1.92156	2.04398	1.83062	0.674706	1.94807	1.9262	1.2363	1.81611	1.49887	0.874696	1.40758	1.32787	1.2032	1.42767	1.16367	0.922344
RUNX1	ENSG00000159216.18	-0.152238	-1.21286	-1.24385	-1.58892	-1.19489	-1.24015	-1.75104	-1.75172	-1.89458	-1.39191	-1.43989	-1.18996	-1.34561	-1.25128	-0.610725	-1.34507	-0.748026	-1.04454	-1.16974	-0.872204	-1.51525	-2.05687	-1.93866	-1.27177	-1.32846	-1.62891	-1.16344	-1.23525	-1.11668	5.27704	5.42413	5.40575	5.02646	5.03653	4.99837	5.84455	5.80595	5.7702	5.55071	5.77938	5.13824	5.27938	5.24021	5.30598	5.0418	5.26689	4.97193	5.1643	5.26495	5.82725	6.005	5.95949	5.60744	5.68844	6.02668	5.42699	5.45469	5.47709	4.36314	3.44962	3.40024	2.67589	3.07998	2.99656	3.33185	3.29257	3.11396	3.39715	3.23979	3.57784	3.18662	3.17212	3.22727	3.9336	2.93507	3.75721	3.16574	3.2329	3.63109	3.55035	3.18647	3.25918	3.57401	3.59832	3.63611	3.50189	3.45779	3.59876
IGF2BP1	ENSG00000159217.9	2.00021	-0.903109	-0.2187	0.180824	0.145487	-0.107059	0.297617	-0.68571	-0.276893	-0.182088	1.12898	-0.325862	-0.248537	-0.416443	0.96689	0.338143	0.452552	0.160054	-0.169963	-0.249148	-0.563056	-0.522161	-0.57918	-0.503637	-0.623424	-0.981566	-0.557412	-0.125056	-0.767814	1.38263	1.66477	1.82554	1.77202	1.48679	1.95683	1.6182	2.18424	1.7506	1.88692	1.5914	1.85194	1.99774	2.47084	1.48688	1.43984	1.78876	1.52966	1.48425	2.40429	2.33084	1.93521	2.21553	2.13434	2.10517	2.40213	2.40772	2.05039	2.71101	2.62118	0	0.845179	1.19119	0.870619	1.08811	1.15416	0.73687	0.712051	0.94318	0.399159	1.95873	0.764421	0.987548	1.29274	1.69211	1.01633	1.47965	0.928052	0.552627	1.39349	1.00613	0.651397	0.874696	0.869046	0.720086	0.658912	1.08865	1.16367	1.18154
CBR1	ENSG00000159228.12	1.51343	1.32814	1.49183	1.7479	1.49007	1.3463	1.3091	1.46255	1.66015	1.46028	1.39499	1.47699	1.68657	1.51822	1.30411	1.53827	1.32441	1.21022	1.67659	1.2579	1.39827	1.37709	1.19945	1.37706	1.53232	1.54063	1.48691	1.64819	1.51452	5.49067	5.64297	5.55413	5.55124	5.70107	5.77412	5.04302	4.90571	4.98845	4.9992	5.03461	5.63567	5.50221	5.62773	5.73013	5.56834	5.37326	5.76321	5.46673	5.66381	5.02644	5.0792	4.97773	4.92748	4.88185	4.69876	5.65091	5.42569	5.59969	6.24244	6.20945	6.2843	6.53748	6.42948	6.35876	5.59046	5.6066	5.88695	5.69782	5.38538	5.66795	6.351	6.42712	6.38429	6.27258	6.34495	5.93601	6.21177	6.38166	6.16005	5.66305	5.69464	5.41553	5.54289	5.65252	5.47773	6.37617	6.31222	6.35255
CBR3	ENSG00000159231.5	1.68171	1.59002	1.58135	1.3483	1.13516	1.17525	0.486355	0.693261	0.395855	0.469599	0.857361	1.21884	1.4694	1.8453	1.13731	1.13665	1.33183	1.2649	1.22416	1.92578	0.258033	0.459963	0.320343	1.02233	0.782099	0.748223	1.29132	1.33627	1.00724	3.02734	2.94214	2.70557	2.80529	3.07822	3.00368	2.89525	2.76121	3.00072	2.69974	2.37905	2.61425	2.38988	2.27492	3.28001	3.11398	3.05383	2.75614	2.87402	2.52878	3.00555	3.1876	2.93815	2.35381	2.60675	2.35036	2.42648	2.57896	2.78325	3.94739	3.7705	3.52527	3.39194	3.45172	3.41727	2.61995	2.69282	2.63492	2.40768	2.75217	2.47475	3.07144	3.09763	3.35857	3.65566	3.48898	3.624	3.25938	3.33653	3.6929	2.50192	2.88591	2.49684	2.61448	2.6272	2.33692	2.95615	3.15358	3.02884
MORC3	ENSG00000159256.12	-0.38118	-0.281573	0.109866	-0.71961	-0.703048	-0.815937	0.0983157	0.109126	-0.0814032	-0.274514	-0.228745	-0.442781	-0.487394	-0.385088	-0.776166	0.122792	-0.187343	-0.555226	-0.462634	-0.450835	-0.198682	-0.140049	-0.112338	-0.264367	-0.0498837	-0.0349262	-0.406617	0.00941092	0.0901292	4.57443	4.76205	4.51377	4.8732	4.98747	4.65335	4.82623	4.98859	5.07275	4.9719	4.90993	4.90681	4.89191	4.73672	4.56287	4.47639	4.7062	4.74708	4.77708	4.67637	4.9143	4.84482	4.86369	4.78753	4.83045	4.86481	4.91181	4.85016	4.68442	3.4316	3.71882	3.86198	3.39194	3.52277	3.07576	4.16289	4.33606	4.22969	3.93572	4.1354	3.91953	3.70237	3.64286	3.58997	3.02505	3.83753	3.75721	3.43019	3.55279	3.46388	3.95396	3.94311	3.98969	3.76151	4.01891	4.06822	3.74354	4.09791	4.0129
CHAF1B	ENSG00000159259.7	0.562489	0.462153	0.459177	0.368101	0.190864	0.470117	0.704031	0.679633	1.11867	0.536313	0.669787	0.538757	0.457676	0.444627	0.305331	0.590275	1.39766	0.654459	0.345005	0.083079	0.549887	1.06507	0.743473	0.594242	0.679471	0.744779	0.949284	0.786053	0.72867	4.28432	4.50502	4.27106	4.73349	4.95503	4.8473	4.08613	4.13491	4.1338	4.08669	4.17555	4.45146	4.40652	4.43766	4.25764	4.15597	4.22321	4.64739	4.86096	4.83349	4.10582	3.97279	4.08166	3.98073	3.94938	4.00842	4.33415	4.31129	4.34577	4.08516	4.20551	3.96858	4.33993	4.38424	4.55576	4.02851	4.05289	4.49081	3.86134	3.64092	4.08368	4.22856	4.10254	4.12063	3.80131	3.98459	4.85921	4.5402	4.44431	4.15491	3.89405	4.27621	4.06348	3.81332	3.86719	3.99154	4.52178	4.33568	4.31278
SIM2	ENSG00000159263.15	0.109591	-0.659961	-0.96406	-0.830872	-1.25683	-1.11443	-1.57598	-1.44059	-1.58645	-0.767258	-0.601543	-0.827779	-0.525011	-0.605615	-0.457595	-0.963406	-2.24	-0.493012	-1.1618	-0.364633	-1.18964	-1.49464	-1.5545	-0.537995	-0.846784	-0.907874	-0.260417	-0.504403	-0.678514	3.49666	3.59855	3.67706	3.52742	3.63725	3.57738	4.12468	4.02311	4.04119	3.71073	3.75683	4.0414	3.97446	4.05994	3.66883	3.33175	3.67636	3.45969	3.66061	3.54286	4.09003	4.32526	4.39183	3.56319	3.72756	3.83089	4.01272	3.82575	4.16153	2.84459	2.17694	1.95135	1.93489	1.61876	1.70129	1.78705	1.82086	1.69308	2.18182	1.76152	2.39363	2.45196	2.68779	2.69267	2.44958	1.60669	0.674706	2.20502	1.73715	2.41657	2.13873	2.06897	2.07567	2.26354	2.11912	2.16136	2.99064	2.55969	2.72136
HLCS	ENSG00000159267.14	-1.03136	-0.983132	-1.01642	-0.529223	-0.789973	-0.558184	-0.54852	-0.892539	-0.925633	-1.03153	-0.817295	-0.699942	-0.757855	-0.506507	-0.425532	0.00371685	-1.26754	-0.344091	-0.283585	-0.362013	-0.864341	-0.617584	-1.10425	-0.668253	-0.774351	-0.676179	-1.12256	-0.651807	-0.614753	5.29191	5.39168	5.32318	4.84922	4.82942	4.90893	4.71061	4.64191	4.76536	4.72167	4.68293	4.73418	4.82998	4.74707	5.28018	5.11073	5.34304	4.742	4.90679	5.14039	4.68115	4.7036	4.68834	4.61566	4.66815	4.62441	4.94147	4.71765	4.74447	3.4989	3.64689	3.54509	3.55834	3.27779	3.58909	3.40043	2.98772	3.07807	2.92849	3.4647	3.10398	3.27258	3.31047	3.4789	4.09299	4.35279	3.31384	3.63625	3.86154	4.01672	3.05515	3.32436	2.82243	3.18575	3.13214	3.18658	3.05725	3.30418	3.36806
ARHGAP27	ENSG00000159314.11	-1.05038	-0.817038	-0.830657	-1.05873	-0.763362	-1.37665	-1.00443	-0.847835	-0.968419	-0.936519	-0.546786	-0.979981	-1.08273	-1.13173	-0.474902	-0.794912	-1.0924	-1.51885	-1.53017	-0.366741	-0.915079	-1.38452	-1.3178	-0.382741	-1.22302	-0.918514	-0.5684	-1.05488	-1.16776	5.49582	5.41535	5.64639	5.17661	4.97674	5.32527	4.67208	4.49681	4.80815	5.23569	5.24239	5.24506	5.05236	5.4427	5.57206	5.67461	5.5462	5.1815	5.11309	5.12074	4.59424	5.03208	4.66484	4.97458	5.63351	5.2475	5.29794	5.42862	5.57192	3.68379	3.83666	4.05408	3.35622	3.45172	3.18696	2.906	2.88732	3.07807	3.53751	3.73025	3.93395	3.50342	3.20797	3.54932	4.3355	4.11804	3.69214	2.90099	2.82126	3.99234	2.9175	2.88591	2.58538	3.83018	3.64883	3.56733	3.96788	3.61209	3.6425
ADPGK	ENSG00000159322.17	1.28695	0.70445	0.694834	0.729662	0.262941	0.216234	0.182135	-0.10933	0.165351	0.139022	0.334115	0.247969	0.290571	0.28099	0.881155	0.402962	-0.00941313	0.570242	0.498021	0.345721	0.228128	0.169622	0.271876	0.342289	0.288783	0.00475054	0.282405	0.0440539	-0.0980093	5.83946	5.93474	5.81013	5.93977	6.11895	6.02721	5.98213	6.08021	5.89232	6.01711	5.99274	6.34392	6.2716	6.18338	5.82749	5.89825	5.74422	5.90853	6.03649	6.09315	6.03333	5.89868	5.92529	5.75348	5.76527	5.96776	6.15564	6.21563	6.19554	6.36475	5.87754	5.7433	5.90777	5.62023	5.48179	5.40261	5.20922	5.29601	5.39448	5.37987	5.5652	5.83023	5.80051	5.70271	5.94699	5.53956	4.97315	5.71712	5.77285	5.67722	5.49981	5.30665	5.43551	5.33411	5.2924	5.21086	5.67639	5.49802	5.33587
PTMS	ENSG00000159335.15	3.04583	3.0744	3.29856	3.35545	3.58875	3.74974	3.12296	2.78863	2.83806	3.02794	3.04626	2.89505	3.35387	3.45477	3.27894	3.08099	4.44268	3.14253	3.07257	3.51415	3.11413	2.81168	2.79921	3.03958	2.71336	2.96085	3.49197	3.19243	3.20175	6.63714	6.80126	6.76465	6.90722	6.84103	6.86972	6.89881	6.8974	6.9781	6.80654	6.81074	6.79316	6.85292	6.91493	6.76909	6.92131	6.92101	6.96018	6.89889	6.74029	6.81329	7.02454	6.99925	6.81867	6.92202	6.8588	6.66639	6.84647	6.89909	8.92131	9.11401	9.30154	9.50101	9.66812	9.85781	9.26012	8.92438	9.0545	9.07283	9.08358	9.09535	8.92656	9.44514	9.60805	9.28638	9.24065	10.602	9.34105	9.2098	9.49278	9.16577	9.07457	9.0368	9.09659	8.87372	9.058	9.3967	9.27725	9.33919
ADIPOR1	ENSG00000159346.12	-1.47978	-1.67037	-1.47539	-1.83392	-1.73327	-1.69245	-2.72943	-3.02177	-2.89656	-2.93543	-2.19508	-2.45442	-2.37291	-2.18006	-0.853434	-1.25347	-1.70494	-1.52714	-1.63488	-1.28775	-3.25786	-3.07332	-2.92533	-2.04974	-2.34997	-2.80282	-2.48622	-2.31845	-2.2738	7.86886	7.91435	7.83608	7.89944	7.85879	7.83814	8.04121	8.00043	8.05017	7.90907	7.79751	7.90947	7.89787	7.84854	7.99207	7.97781	7.77976	7.80715	7.80732	7.83699	8.17062	7.99626	8.03829	7.48173	7.70822	7.89385	7.70944	7.83744	7.8469	5.62743	5.48233	5.59904	5.30386	5.36386	5.38404	4.55013	4.217	4.39196	4.21198	4.55281	4.84077	4.69339	4.7633	4.90682	6.37697	5.96268	5.31316	5.51836	5.41079	5.78758	4.1511	4.16127	4.35131	4.67033	4.59659	4.32937	4.46157	4.75733	4.81145
CYB5R1	ENSG00000159348.12	1.33877	1.21287	1.10799	1.25294	0.957633	1.10679	0.48848	0.219988	0.175665	0.377002	0.605774	0.670362	0.701826	0.762867	0.920244	0.949777	0.590993	0.879067	1.13438	0.831562	0.345888	0.279301	0.429108	0.533791	0.500423	0.46022	0.584332	0.421274	0.370879	5.66533	5.56838	5.63383	5.70611	5.70324	5.7446	5.05305	5.10622	5.02115	5.4814	5.58523	5.49124	5.40645	5.41916	5.5751	5.73863	5.72258	5.77071	5.69936	5.76642	5.07138	4.88072	5.07898	5.42569	5.42059	5.64676	5.40351	5.53836	5.47709	6.24244	6.01959	5.98016	6.1974	5.89922	6.08973	4.77988	4.56455	4.43516	5.09674	5.24693	5.42935	5.39994	5.34662	5.42037	5.73368	5.92675	5.55191	5.88812	6.07209	5.83632	4.65561	4.39837	4.74644	5.19782	5.15936	5.34533	5.22618	5.19798	5.08631
PSMD4	ENSG00000159352.15	1.47187	1.50962	1.43898	1.67502	1.6884	1.49138	1.76459	1.90529	1.84944	1.56358	1.68809	1.48222	1.56913	1.61114	1.01843	1.45525	1.69442	1.37495	1.67083	1.24326	1.64767	1.65769	1.57602	1.81701	1.64936	1.77452	1.75596	1.63316	1.64013	8.4152	8.36813	8.35119	8.55404	8.46507	8.53705	7.65993	7.69555	7.75145	7.72506	7.73011	8.19435	8.14463	8.17864	8.42347	8.35562	8.40964	8.57429	8.46592	8.43964	7.65611	7.67748	7.63853	7.71408	7.89035	7.7313	8.08942	8.12184	8.24206	9.12542	9.11609	9.02852	9.4674	9.39181	9.26678	8.66287	8.83917	8.83923	8.52699	8.57401	8.65655	8.91491	8.9521	9.02813	8.68025	9.04922	9.3424	9.18759	9.37509	8.92124	8.54212	8.57351	8.45289	8.76943	8.77805	8.74416	9.08372	8.99334	9.12054
ATP13A2	ENSG00000159363.17	0.276715	-0.16684	-0.255799	-0.731716	-0.978009	-0.790519	-0.713538	-0.93255	-0.910984	-1.011	-0.524913	-0.819168	-0.518438	-0.772587	-0.370015	-1.11662	-2.66163	-0.694603	-1.08408	-0.599728	-0.937407	-1.44593	-0.960082	0.0233993	-1.1665	-0.736179	-0.937723	-0.85886	-1.26595	5.71695	5.76316	5.99133	5.63777	5.53053	5.81825	5.73356	5.6263	5.82678	5.85966	5.61903	5.56379	5.16365	5.51918	6.08117	5.81549	5.79454	5.75315	5.58656	5.84835	5.61738	6.0624	5.78522	5.23989	5.99428	5.69686	5.52164	5.44027	5.64402	5.23201	4.83466	4.97388	4.1444	3.79087	4.26607	4.25837	3.93209	4.15414	4.087	3.90925	4.33246	3.98297	3.88356	3.98494	4.9495	3.93722	2.37125	4.29689	3.74082	4.48696	3.91832	3.85482	4.06348	4.50164	4.06613	4.19902	3.82226	3.81975	3.61642
PSMB4	ENSG00000159377.10	1.66938	1.78347	1.63944	1.62813	1.49142	1.7806	1.94454	1.84682	1.8873	1.96296	1.97372	1.58149	1.7032	1.5894	1.61731	1.68531	1.64471	1.78005	1.81186	1.635	1.92914	1.82176	1.79765	2.10121	1.91458	2.04318	1.89762	1.60442	1.53926	9.1377	9.08147	9.08171	9.2732	9.22397	9.23261	8.79392	8.81959	8.86191	8.96784	8.90721	9.20092	9.0448	9.11369	9.17643	9.17555	9.14387	9.23919	9.17957	9.19628	8.9666	8.84728	8.92244	8.97024	8.94423	8.85148	8.95688	9.00085	9.09705	10.0454	10.1033	9.9595	10.1397	9.95374	10.2516	9.97679	9.90475	9.98755	10.1691	9.97667	10.1193	10.0207	9.98635	9.94144	10.0321	10.0992	10.0269	10.2576	10.2298	10.0696	10.1341	9.90738	9.95843	10.3098	10.0972	10.133	10.0928	9.84361	9.87466
BTG2	ENSG00000159388.5	-1.14405	-1.71479	-1.6469	-1.34313	-2.58231	-1.85854	-1.89072	-2.22519	-2.033	-1.49447	-1.11404	-1.67203	-1.87217	-1.53258	-1.23239	-0.669979	-2.39378	-1.62602	-1.47241	-0.86027	-1.65446	-1.79049	-1.76866	-1.48879	-1.41593	-1.39542	-1.81509	-2.37381	-1.71691	6.30452	6.29685	6.22232	5.49672	5.49838	5.53295	6.08592	6.27941	6.13757	6.369	6.26157	6.07274	6.12975	6.06011	6.19599	6.10668	6.07363	5.31744	5.39351	5.43103	5.93508	5.70198	5.85955	5.76309	6.04477	6.09513	5.95381	5.87514	5.97615	4.39882	3.8204	3.81377	3.39194	2.15441	2.91275	3.43354	3.29257	3.34292	4.11288	4.85248	4.38587	3.63906	3.49592	3.76587	4.20195	4.67504	2.91819	2.92976	3.15944	3.80911	3.51896	3.14983	3.32923	3.51265	3.86719	3.93806	3.37706	2.73966	3.49757
HK2	ENSG00000159399.9	0.668886	0.504882	0.472547	0.567865	0.311165	0.297452	0.501287	0.68602	0.810483	0.653816	0.457491	0.570069	-0.493869	0.411832	0.375794	1.06841	-0.589311	0.304784	0.310283	1.22936	0.81085	0.420434	0.377524	0.502917	0.201	0.278463	0.303432	0.63951	0.802364	6.80104	6.83347	6.89223	5.65723	5.6614	5.76827	6.30107	6.02494	6.09405	6.10562	6.34938	5.31329	5.592	5.66096	6.73151	6.53279	6.84679	5.66468	5.82203	5.73014	5.84853	6.19238	5.96672	6.35896	6.37404	6.524	5.96026	6.00237	6.0402	6.70827	6.5767	6.60312	5.46344	5.21091	5.30406	6.0407	5.9493	6.14288	5.99778	5.98807	6.04522	5.1217	4.33647	5.31113	6.34565	6.83954	5.49583	5.20781	5.37066	6.19785	5.89773	5.85116	5.58259	6.10022	5.81338	6.0408	5.50204	5.88023	6.08091
ALDH4A1	ENSG00000159423.16	0.542202	0.069262	0.0292058	0.0909032	0.294586	0.121404	0.536608	0.909811	0.571635	0.411038	0.992091	0.503994	0.215806	0.0635224	0.0647548	0.595752	-1.30683	0.176627	0.197915	-0.0319544	0.448041	0.301978	0.32734	1.06456	0.0850003	0.61924	0.342692	0.58066	0.541979	5.45146	5.34621	5.5843	5.27708	5.24171	5.3775	4.6325	4.70295	4.87228	4.95805	4.64809	4.72366	4.85507	5.12587	5.32051	5.28489	5.46633	5.41957	5.31354	5.33199	4.71759	4.96342	4.82711	4.56819	5.21416	4.71931	5.10762	4.97952	5.13107	5.23201	4.65382	4.85185	4.60633	4.77464	4.73724	4.40745	4.8511	4.68226	4.60743	4.60098	4.87853	4.466	4.30922	4.42774	4.62361	5.11899	3.39785	4.83454	4.74979	4.53838	4.40397	4.50374	4.39279	4.87109	4.5375	4.5769	4.68865	4.79852	4.91139
THEM4	ENSG00000159445.12	0.420059	0.625504	0.159827	0.282596	-0.283383	-0.602801	0.307829	0.246624	0.0890035	-0.64055	0.238443	0.126895	0.412504	-0.0254441	-0.0499762	0.0653961	-0.387452	-0.210659	-1.18566	0.149827	-0.312556	-0.505334	-0.285269	0.0137412	-0.410028	-0.597532	-0.025155	-0.594546	-0.159912	5.19078	5.33384	5.21163	4.74393	4.82144	4.71959	4.39295	4.24454	4.38684	4.59615	4.44274	4.35254	4.1333	4.23685	5.11489	5.50892	5.19377	4.86388	4.94755	4.78854	4.3706	4.23936	4.47524	4.23952	4.28596	4.47527	4.21511	4.31762	4.21475	4.84918	5.19769	4.6098	4.26487	3.7764	3.35513	3.93912	3.72951	3.71419	3.19394	3.13899	3.91953	3.71778	3.78414	3.44975	4.30326	4.81266	4.04466	3.89156	3.00024	4.17671	3.29639	2.97237	3.42832	3.4916	3.11428	3.11608	3.4283	2.96141	3.29318
TCHH	ENSG00000159450.12	2.53821	1.11571	1.4416	0.938871	0.93984	1.08479	1.30347	1.96629	1.66681	1.66467	1.24557	1.56607	1.46811	1.70436	1.99048	1.71922	1.16745	0.455227	1.92167	1.64249	1.38357	1.54401	1.55734	1.48515	1.37968	1.6753	0.164838	0.40594	0.747655	1.51022	2.01395	1.6369	1.85142	2.02029	2.1373	3.35044	3.33533	3.53001	3.91571	3.69966	2.03321	1.83913	1.97958	2.26482	2.24126	2.26469	2.19712	1.56269	1.91953	3.4008	3.56838	3.53869	3.71356	4.09589	4.02503	1.80754	1.85538	1.70909	3.28678	2.36801	2.31685	2.02863	2.19847	2.46043	3.89226	4.53996	4.43516	4.81872	4.37586	4.18358	2.83763	2.54559	2.92228	3.49364	3.19882	2.67049	1.89069	2.72269	2.80036	4.02271	4.35074	4.33438	4.43705	4.71391	4.93867	1.21073	1.49967	1.69509
UBR1	ENSG00000159459.11	-0.154597	-0.475993	-0.308479	-0.297413	-0.678674	-0.665486	-0.0250941	0.225955	-0.000893414	-0.0764891	-0.495073	-0.34499	-0.202267	-0.198168	-0.888278	-0.139473	-0.32142	-0.57483	-0.658316	-0.282703	-0.195427	0.184013	-0.178984	-0.34628	-0.0443912	-0.448469	-0.436139	-0.180767	-0.0705519	4.95694	5.22753	4.97877	4.84922	4.98032	4.9612	4.88917	4.92779	4.95076	5.07388	5.00739	4.85475	4.9474	4.76075	4.96102	4.83835	4.90254	4.84506	4.85318	4.85347	4.82646	4.42104	4.97296	4.97127	5.01367	5.30303	5.29794	5.04582	4.92296	4.04068	3.98988	3.90864	3.79015	3.53999	3.53406	4.10242	4.39209	4.18821	4.23573	3.83063	3.75066	3.7481	3.98348	3.80093	3.31109	3.93722	3.81946	3.50857	3.4332	3.80911	3.86938	3.84339	4.03232	3.86333	4.20762	4.0929	4.10014	4.1034	4.09076
AMFR	ENSG00000159461.14	-0.0969868	0.0855894	-0.125937	0.275913	-0.071836	-0.142692	-0.510259	-0.723016	-0.712456	-0.688031	-0.537182	-0.256565	-0.206697	-0.129215	0.552244	0.0181513	-0.15116	0.190299	-0.0783419	0.0771156	-0.308962	-0.364182	-0.262929	0.00833614	-0.552236	-0.55012	-0.319069	-0.491904	-0.553009	5.83133	5.85475	5.91178	5.92379	5.90918	5.93786	5.89561	5.84902	5.76779	6.00144	5.96065	5.89433	5.90192	5.89616	5.91869	5.92482	5.77203	5.92431	5.87295	5.98864	5.88332	5.83239	5.90538	5.62441	5.95482	6.06934	5.97467	6.00041	6.10682	4.97269	5.17868	5.02418	5.43804	5.07569	5.03351	4.62369	4.36434	4.29368	4.55175	4.39784	4.66181	4.87611	4.93357	5.00529	5.70928	5.18131	4.85921	5.35295	5.03295	5.3041	4.8127	4.70655	4.8808	4.87109	4.64093	4.75756	4.89395	4.74685	4.79216
MED8	ENSG00000159479.16	1.18257	0.943934	1.0333	0.696942	0.581796	0.438792	0.711463	0.226851	0.371123	0.559622	0.717967	0.449787	0.701843	0.433763	0.65586	0.601808	0.534484	0.423038	0.832659	0.828959	0.531418	0.369474	0.204459	0.565661	0.547519	0.284785	0.482007	-0.00710983	0.0824555	4.88812	4.79851	4.73834	4.6247	4.69182	4.68685	4.25204	4.49188	4.38056	4.52903	4.55982	4.88338	4.69291	4.81424	5.0553	4.94602	4.8966	4.75214	4.58842	4.90415	4.48976	4.34596	4.39896	4.38109	4.59611	4.55749	4.57179	4.91002	4.74447	5.30903	4.98079	5.00999	4.55998	4.51196	4.36399	4.20185	3.95707	3.99002	4.327	4.49281	4.51613	4.57151	4.6331	4.48635	4.9495	4.78617	4.66943	4.41352	4.65942	4.97145	4.25952	3.95378	3.84177	4.18509	4.38197	4.08062	4.29214	4.14125	4.06527
RSPRY1	ENSG00000159579.13	-1.33567	-0.831215	-0.407443	-0.4192	-0.86325	-1.28233	-1.02565	-1.26966	-1.52118	-1.05144	-1.44201	-0.72853	-0.597541	-0.851389	-1.40563	-0.450726	0.326918	-0.772829	-0.769075	-1.11588	-1.28766	-0.970871	-1.1641	-1.26749	-0.979846	-1.45761	-0.768944	-0.899789	-0.901905	4.94192	4.83846	4.61223	4.60765	4.70489	4.82114	4.78471	4.72413	4.94225	5.18902	5.35776	4.92069	4.9396	4.98721	4.61687	4.4894	4.42631	4.81636	4.83354	4.93448	4.583	4.37646	4.39183	5.21489	5.04106	5.47306	5.00837	5.00327	4.80645	2.84459	3.24559	3.44313	3.42679	3.07998	2.77715	2.9974	2.69282	2.65941	3.37593	3.13899	3.15409	3.4305	3.5804	3.37417	2.44958	3.27701	3.99157	3.28187	3.3028	3.05694	2.53368	2.64393	2.46607	3.18575	3.29956	3.25378	3.47777	3.34182	3.14289
GPBP1L1	ENSG00000159592.10	-1.83778	-1.25016	-1.35042	-1.94386	-1.69407	-1.21488	-1.3726	-1.59643	-1.59846	-1.41997	-1.56529	-1.67935	-1.63755	-1.63411	-1.14567	-0.971962	-1.21496	-1.58313	-1.72309	-1.09688	-1.60912	-1.51704	-1.7323	-1.6868	-1.74307	-1.56699	-1.21651	-1.21025	-1.27252	6.49782	6.62846	6.41929	6.52219	6.44777	6.47596	6.67681	6.81291	6.71506	6.53057	6.67025	6.58087	6.61173	6.46939	6.55682	6.46529	6.42747	6.45321	6.58092	6.6007	6.64917	6.46732	6.62763	6.53873	6.67826	6.8153	6.4881	6.50761	6.48131	3.89839	4.61664	4.30722	3.81668	3.99205	4.49942	4.54256	4.45482	4.35495	4.34894	4.34225	4.3433	4.13986	4.21252	4.07362	4.6495	4.73167	4.45085	4.10842	4.09618	4.74216	4.27839	4.18862	4.13367	4.09028	4.17353	4.48665	4.50994	4.5357	4.44713
NAE1	ENSG00000159593.14	0.77329	0.99388	0.836595	0.582286	0.658122	0.888667	1.0919	0.868484	0.821688	0.380617	0.376679	0.865315	0.760896	0.82853	0.817826	0.63889	0.464086	0.471829	0.43823	0.618614	0.479156	1.10942	0.878748	0.654301	0.800678	0.685462	0.299173	0.580782	0.620606	6.45749	6.4806	6.4947	6.50234	6.65271	6.39972	6.56035	6.68908	6.74228	6.65882	6.58731	6.61967	6.60312	6.47251	6.39626	6.47676	6.38041	6.42338	6.57856	6.46834	6.73547	6.50232	6.60157	6.47348	6.44069	6.48701	6.49811	6.52822	6.37135	6.46912	6.71283	6.56963	6.32297	6.54918	6.52673	6.89059	6.79591	6.80232	6.27778	6.54588	6.20233	6.72333	6.60236	6.53938	6.45243	6.354	6.08284	6.13355	6.25514	6.32529	6.45297	6.85007	6.71866	6.36612	6.47971	6.41082	6.03563	6.34735	6.2303
TMEM69	ENSG00000159596.6	-0.759168	-0.264218	-0.289584	-0.641714	-0.643604	-1.24609	-0.304633	-0.706632	-0.286281	-0.542111	-0.702596	-0.108034	-0.399896	-0.630182	-0.161083	-0.677803	-1.65169	-0.714304	-0.315156	-0.673504	-0.570181	-0.610663	-0.813151	-1.09634	-0.686425	-1.18193	-0.654202	-0.828318	-1.05398	4.8076	4.69108	4.61589	4.72297	4.74339	4.68685	4.92238	5.07688	4.80815	5.16511	5.27863	4.80073	5.04511	4.95483	4.6286	4.71647	4.60795	4.80179	4.81763	4.78854	5.00132	4.83753	5.06559	5.39138	5.14571	5.26158	4.94147	4.9954	5.05285	3.28678	3.66521	3.56465	3.3196	3.33813	2.67911	3.85609	3.60859	3.76021	3.86134	3.93953	3.81438	3.93104	3.88356	3.563	3.70586	3.27701	2.1946	3.32583	3.74082	3.35338	3.66948	3.46521	3.49078	3.53339	3.69763	3.318	3.52561	3.40542	3.23722
EFCAB14	ENSG00000159658.10	-1.30438	-1.82846	-1.57554	-1.87585	-1.97736	-2.13506	-2.65893	-2.53733	-2.72239	-2.71627	-2.06759	-2.11629	-2.33003	-2.19036	-1.13243	-2.27659	-2.01868	-1.90344	-2.20731	-2.22047	-2.80867	-2.23472	-2.54895	-1.86478	-2.42028	-2.7313	-2.05564	-2.7433	-2.16327	6.10672	6.19965	6.11791	6.2872	6.20883	6.21975	6.25402	6.1863	6.09405	6.2528	6.35093	6.56475	6.71698	6.50133	6.09603	6.1544	6.00496	6.26601	6.20187	6.37329	6.19528	5.96875	6.03246	6.11804	6.24126	6.56006	6.62028	6.61557	6.67533	4.04068	3.60953	3.78071	3.64969	3.46981	3.32303	2.83344	2.88732	2.61	2.77487	2.94364	3.52168	3.6868	3.62529	3.54932	4.20195	3.11615	3.22463	3.60091	3.2329	3.39116	2.62496	2.97237	2.72185	3.4916	3.05933	3.0671	3.80298	3.11061	3.7504
CHCHD6	ENSG00000159685.10	1.68193	1.06578	1.35157	1.18459	1.09458	1.34097	0.511533	0.918243	0.386323	0.534467	0.810809	1.23433	1.22018	1.87735	2.14108	0.377478	1.06951	0.963669	0.905971	1.74736	0.601888	0.610779	1.03513	0.828114	0.728395	0.628018	1.32466	1.03222	0.86082	4.05242	4.05558	3.86083	3.917	3.87929	3.80037	4.05653	3.58735	3.9676	3.85721	3.89907	3.8991	3.98207	3.66802	3.87	4.11462	4.01988	3.82885	4.02853	3.55267	4.066	4.09399	4.00888	3.81316	4.09007	3.91349	3.84852	3.88661	4.00417	4.97269	4.35971	4.45075	4.33993	4.21222	4.37968	3.8064	3.74394	3.59227	3.63002	4.06846	3.94822	4.37177	4.4406	4.78371	5.24942	3.73044	4.32774	4.03087	4.17285	4.53838	3.90624	3.94311	4.28235	3.87962	4.05681	3.77985	4.41153	4.15717	4.10333
CTBP1	ENSG00000159692.15	-0.366374	-0.934387	-0.894286	-1.24311	-0.876293	-1.19213	-1.52326	-1.69325	-2.02837	-1.57916	-1.34382	-0.914289	-1.26437	-1.16257	-0.540335	-0.573264	-0.977845	-1.01326	-0.813156	-0.611444	-1.59279	-1.87715	-1.7515	-1.20738	-1.52269	-1.43068	-1.29221	-1.2309	-1.36004	6.93878	6.90001	7.07332	7.01891	6.98722	7.05511	6.74954	6.77179	6.86444	6.92992	6.89168	6.86551	6.85603	7.00753	7.04772	6.9961	6.91662	7.08474	6.95359	6.97176	6.84187	7.02935	6.8895	6.67635	6.99231	7.01037	6.94782	6.96913	7.18566	5.81075	5.20397	5.41738	5.01414	5.34927	5.10133	4.46462	4.31688	4.07441	4.58911	4.77061	4.7862	5.18956	4.83001	5.0833	5.74573	5.66118	5.17712	5.30983	5.37877	5.59866	4.48742	4.39054	4.37634	4.70732	4.70797	4.81803	4.89395	4.97658	5.06396
TPPP3	ENSG00000159713.10	2.11444	2.02156	2.38847	1.42464	2.04197	1.52417	2.10175	1.57917	1.38835	1.76782	1.62992	1.54614	1.96989	1.70776	1.6873	2.10415	1.04793	0.922334	1.79273	1.45277	1.64256	1.20086	1.69572	1.13801	1.05293	2.06359	2.19304	1.28549	1.32431	0.850971	0.967223	1.48527	1.45367	0.630993	1.12591	0.545949	1.10831	0.862868	0.847631	0.973017	1.55249	1.22067	1.69592	0.766463	1.00547	0.846337	1.32753	0.895127	0.844096	0.882602	0.659335	0.604686	1.20065	0.973223	0.949875	1.02988	1.54608	1.63294	2.20376	2.22713	3.11208	2.11665	1.9113	1.88842	1.88604	1.92582	1.48956	1.85379	1.95183	1.84128	2.33697	2.42891	2.64202	1.69211	2.34796	1.13261	1.48821	1.9262	1.53521	1.76351	1.09854	1.53875	1.577	1.2645	2.25181	2.46127	2.06991	2.19559
ATP6V0D1	ENSG00000159720.11	0.728903	0.805532	0.908955	0.711215	0.563193	0.488564	0.824979	0.612285	0.632144	0.685929	0.978918	0.788644	0.841644	0.70394	0.760248	0.659306	-0.128914	0.57607	0.670129	0.372933	0.814502	0.468053	0.730237	1.03863	0.661004	0.939114	0.627867	0.623724	0.433825	6.97057	6.82134	6.89298	6.983	6.99167	6.97856	6.68651	6.66956	6.63017	6.76604	6.70577	6.74327	6.69861	6.76511	6.81602	6.84876	6.9478	6.9481	6.92974	6.93941	6.58863	6.75633	6.65919	6.43911	6.79995	6.47043	6.83298	6.76892	6.90214	6.93781	6.86522	7.04028	6.93255	6.79321	6.70546	6.74983	6.52018	6.50066	6.69032	6.78565	6.92303	6.77026	6.7786	6.70739	6.81461	6.74641	6.05723	6.76251	6.83821	6.55069	6.64147	6.46273	6.62777	6.71608	6.69929	6.64789	6.69919	6.63099	6.57431
ZFYVE28	ENSG00000159733.13	-0.480731	0.00410862	0.628253	0.50046	-0.402464	-0.453442	0.0102849	-0.478902	-0.594352	0.164823	0.0759701	-0.177228	0.188975	0.122464	1.03395	-0.0705921	0.299311	-0.41748	-0.0292853	0.431301	-0.911917	-0.9415	-0.0637603	-0.374381	-0.58222	-0.0112874	0.49082	0.0711986	-0.165831	3.27502	3.12555	3.04628	2.61365	2.84633	3.34533	2.73004	2.82536	3.04909	2.67738	2.64441	3.06113	2.66043	2.89985	2.82976	3.02749	3.262	3.1272	3.03401	3.01377	3.26671	3.08052	2.68139	2.63081	2.90059	2.83779	2.68205	2.84741	3.0259	2.03264	2.36801	2.91288	2.35245	1.68221	2.13023	1.97867	1.5848	1.69308	2.08054	1.89114	1.95873	2.12224	2.08775	2.26066	3.10205	2.19524	2.79965	1.94807	2.24307	2.68342	1.59313	1.37736	1.85597	1.49477	1.55672	2.06485	2.41121	2.15695	2.09841
CARMIL2	ENSG00000159753.13	0.189135	-0.268832	-0.0189637	-0.908846	-0.514972	-0.367174	-0.955857	-0.447316	-0.964962	-0.101943	-0.173583	-0.743274	-0.164277	0.232336	-0.3214	-1.4388	0.211762	-0.12158	0.354018	-0.103441	-0.775968	-1.09351	-0.962126	-0.119877	-0.20581	-0.564945	-0.115271	-0.334879	-0.618026	3.51706	3.56719	3.81067	3.87011	3.75079	3.64712	3.50456	3.27918	3.63936	3.18513	3.40999	3.8419	3.56203	3.66802	3.64593	3.80714	3.46809	3.97452	3.40787	3.66546	3.54681	3.75793	3.62645	2.68036	3.12197	3.34066	3.60675	3.39421	3.79294	2.94454	2.53671	3.03005	2.19961	2.47417	2.51829	1.78705	2.07021	1.91274	2.32153	1.95183	2.47475	2.33697	2.63609	3.1387	2.56287	1.60669	2.91819	3.09128	3.00024	2.80036	2.00919	1.90277	1.90267	1.79882	2.1545	2.01406	2.72982	2.29768	2.41326
RGS12	ENSG00000159788.18	-1.31298	-1.18398	-1.10164	-1.16016	-1.07754	-1.78968	-1.05698	-0.618941	-0.999878	-0.916037	-0.367094	-1.29423	-0.850124	-0.824495	-0.15633	-0.655375	-0.144976	-1.0215	-0.786961	-1.38295	-1.30922	-1.44018	-1.02077	-0.343672	-1.09979	-0.563048	-1.42815	-0.727762	-0.956059	4.10727	4.07057	4.18015	4.34501	4.20159	4.52494	4.00579	4.16	4.0332	3.99923	3.85611	4.43221	4.28255	4.20216	4.02004	3.76499	4.03617	4.28498	4.32144	4.23351	4.28993	4.45478	4.21707	3.59799	4.08423	4.02503	4.43951	4.43869	4.47135	2.03264	2.12494	2.31685	2.4232	2.3624	1.97361	2.18716	2.7794	2.27166	2.32153	2.11994	2.72736	2.37633	2.67077	2.61601	3.10205	2.34796	3.12954	2.50182	2.77282	2.08891	2.21905	2.25294	2.43464	2.49266	2.22278	2.70032	2.2497	2.94927	2.75364
PSKH1	ENSG00000159792.9	-1.67898	-2.12435	-1.99114	-2.71203	-2.57212	-2.62143	-2.95779	-2.93987	-3.22893	-2.21654	-2.386	-2.50329	-2.0687	-2.95944	-1.85949	-1.41999	-2.193	-2.22517	-2.00406	-1.76325	-2.51515	-3.36318	-3.45447	-2.52741	-3.12646	-2.98556	-2.12271	-2.83687	-2.95601	6.2883	6.1316	6.31745	6.31372	6.31631	6.41979	5.94491	5.86054	5.90332	5.84719	5.87502	5.64127	5.27938	5.7252	6.37553	6.46035	6.35251	6.41702	6.28953	6.33401	5.81048	6.11309	5.97391	5.4497	6.1109	5.90858	5.39401	5.5758	5.76491	3.84765	3.24559	3.56465	2.84003	2.98253	3.0367	2.22547	2.15901	1.91274	2.86899	2.22203	2.72736	2.37633	2.44902	2.0041	3.75438	4.27871	3.39785	3.43019	3.52381	3.80911	2.53368	1.98826	1.75778	2.16063	2.22278	2.16136	2.50964	1.97728	2.04725
ZYX	ENSG00000159840.15	0.251677	-0.299773	-0.18221	-0.25269	-0.405145	-0.629194	-0.241058	-0.454409	-0.358401	-0.254807	0.117261	0.066243	0.133283	-0.119391	0.0285544	-0.334072	-1.42301	-0.095987	-0.313736	0.0294984	0.0373999	-0.556418	-0.334436	0.384894	-0.301239	0.0230598	-0.319311	-0.41629	-0.434245	6.96222	7.0303	7.12426	6.74516	6.81113	7.02432	6.86648	6.61955	6.64991	7.22992	7.11492	6.87623	6.69283	7.05413	7.17816	7.1277	7.13016	6.89533	6.79812	6.79606	6.70208	7.11399	6.84446	6.84607	7.37252	7.14941	6.98705	7.05497	7.17982	6.45224	5.96887	6.1804	5.73081	5.64433	5.63347	5.86376	5.40349	5.52985	6.21346	6.13925	6.47052	6.18082	6.06445	6.17308	6.44506	6.03197	4.94549	6.03769	5.72273	6.0639	5.97783	5.79592	5.74836	6.4693	6.30963	6.41082	5.90608	5.87702	5.98392
ABR	ENSG00000159842.14	-0.615299	-0.778564	-0.773959	-0.409275	-0.477904	-0.666374	-0.645812	-0.668414	-0.493804	-0.444589	-0.60604	-0.646792	-0.555198	-0.779771	-0.33159	-0.272218	-0.918853	-0.616936	-0.48863	-0.468415	-0.386583	-0.953886	-0.597896	-0.271783	-0.617255	-0.665177	-0.672846	-0.785184	-0.89166	6.66711	6.70609	6.73889	6.60041	6.63689	6.85045	6.03116	6.14133	5.99053	6.16711	6.32596	6.59248	6.48084	6.66221	6.73965	6.6804	6.83366	6.67191	6.73812	6.70224	5.89473	6.33768	6.09313	5.94471	6.33769	6.43203	6.63144	6.72674	6.81973	5.29016	5.16587	5.20328	5.42947	5.39733	5.42242	4.62369	4.71126	4.73507	4.96086	4.9524	4.95826	5.18403	5.16398	5.12078	5.6464	5.64652	5.15315	5.29332	5.48784	5.47216	4.74649	4.62214	4.73358	4.91127	4.95877	5.00519	5.19694	5.1799	5.16641
CCDC117	ENSG00000159873.9	-0.331146	-0.403369	-0.339307	-0.346788	-0.338162	-0.296554	-0.605475	-0.634467	-0.53288	-0.909272	-0.971585	-0.259038	-0.176658	-0.26366	-0.279053	-0.0769946	0.362582	-0.656796	-0.562141	-0.838487	-0.942432	-0.520055	-0.904153	-0.96256	-0.874996	-1.09279	-0.821985	-0.493249	-0.511085	7.16893	7.28765	7.21323	7.59728	7.57256	7.51639	7.50142	7.61957	7.54209	7.86027	7.83062	7.54596	7.64146	7.53675	6.97722	6.94746	6.77907	7.48881	7.56565	7.51638	7.33446	7.18608	7.39163	7.64713	7.69391	7.8403	7.47611	7.44217	7.33283	6.07612	6.12262	6.11227	6.48883	6.47274	6.45818	6.13429	6.22344	6.24756	6.18934	6.26116	6.09738	6.52527	6.70315	6.51143	5.93652	6.10881	6.37999	6.07036	6.24185	5.91624	5.63038	5.90437	5.72582	5.92291	6.05726	5.98585	5.89247	6.18726	6.06009
ZNF230	ENSG00000159882.12	0.409135	0.0659694	0.871845	0.633416	0.841078	1.46357	0.874455	0.58563	1.00742	0.569799	0.875786	0.935188	0.0882243	1.13198	1.25086	1.27132	0.131365	-0.265597	0.481498	0.329582	0.332108	0.407041	0.893152	1.42679	0.955201	0.666823	0.677248	0.53777	-0.12273	1.70062	2.07468	1.89939	1.96288	2.07499	1.87199	1.86587	1.76083	1.39906	1.53551	1.78707	2.16344	2.47866	1.95598	1.20291	1.68558	1.7629	2.16712	2.01731	1.82556	1.5235	1.45316	1.57457	1.20065	1.07096	1.20438	1.94401	1.82016	1.91606	1.3481	1.379	2.00958	1.83464	2.15441	2.57391	1.97867	1.5848	1.64483	1.34366	1.95183	1.9012	2.33697	1.80522	2.3263	1.69211	2.19524	1.13261	1.13987	1.73715	1.39349	1.09395	1.09854	1.70606	1.86578	1.2645	1.10955	1.8596	1.59627	1.03167
CCDC107	ENSG00000159884.11	0.926491	1.74342	1.24141	1.77776	1.82068	1.17525	1.02586	1.19389	0.638829	0.756465	1.14924	0.737018	0.960213	1.53484	0.309706	0.693686	1.6637	0.619493	1.35143	1.07337	0.427779	0.479177	0.214062	0.679338	1.38801	0.804508	0.63458	0.450704	1.0025	2.7797	2.52991	2.75946	2.44472	2.73185	3.00368	2.93917	2.69408	2.89883	2.60812	2.66447	2.74481	2.67928	2.45409	3.30945	2.79593	2.65045	3.0138	2.90446	2.69743	3.32185	2.97816	3.26944	2.94647	2.48792	2.72033	2.77281	2.44663	2.51279	2.94454	3.51168	3.23921	3.46082	3.79087	3.41727	3.20338	3.12632	2.77601	2.60293	3.13899	3.05206	2.72017	2.87784	3.22727	2.8575	2.72796	3.55249	2.87163	3.49423	3.00915	2.98797	2.69568	2.72185	2.86415	3.11428	2.76318	2.64574	2.13568	2.75364
NPR2	ENSG00000159899.14	-0.902839	-0.372596	-0.426514	0.473397	0.0964097	-0.263088	-0.940388	-0.0481983	-0.737551	-0.069016	0.0281841	-0.0622647	-0.8993	-0.86181	0.975	-0.282145	0.0264346	-0.321947	0.188878	0.272914	-0.879677	-0.15026	-0.469711	0.106881	-0.868072	-0.554912	3.38053	-0.000465856	-0.168811	1.6645	1.9826	1.89939	1.77202	2.07499	2.11286	2.15376	1.76083	1.89872	1.378	1.54887	1.99874	2.34336	2.15566	1.26435	1.63967	1.40993	1.621	1.524	1.72504	1.96572	1.56331	1.67207	1.52382	2.03424	1.31657	1.55817	1.74701	1.67152	0	0.848347	0.711221	1.48376	1.40974	1.08811	0.451712	0.950975	0.399516	0.547332	0.21334	0.815399	1.17481	0.6824	0.532198	1.47769	0.595867	0.674706	0.537398	0.95122	1.2363	0.324384	0.651397	0.440704	0.869046	0.404511	0	4.17704	0.984891	0.741052
ZNF235	ENSG00000159917.15	0.273067	0.757963	0.501497	-0.0706105	-0.666028	1.23301	0.475837	0.1382	0.189336	0.227329	1.04164	0.772975	0.881401	0.156602	0.768304	1.46995	1.34499	1.25034	0.880088	0.344038	0.705913	0.621045	0.188399	0.929282	0.0438774	-0.0427263	0.115106	0.782587	0.998613	1.83669	2.07468	1.72078	1.85142	2.2983	1.58269	1.17948	1.76083	1.54111	1.96286	1.36498	1.55249	1.8052	1.60779	2.03733	1.63967	1.40993	1.21476	2.12464	1.65392	1.1497	1.45316	1.62414	1.48717	1.61544	1.81377	1.96982	1.41054	0.944584	1.3481	2.07099	1.46062	1.01915	0.870619	2.05404	0.893657	1.13737	0.968789	1.42853	0.399159	1.64496	1.56381	1.92495	1.00273	2.04398	2.34796	1.99326	1.70344	2.24307	1.2363	1.09395	1.31254	1.05088	1.65479	0.897658	1.00939	1.32327	1.43147	1.18154
GNE	ENSG00000159921.14	-0.0925973	-0.694157	-0.210055	0.449017	-0.549724	-0.214041	0.450597	0.323682	0.266732	-0.320093	0.468794	-0.558088	-0.0548763	0.220718	-0.0168483	-0.489051	-0.289628	-0.729173	-0.755277	0.130638	-0.0305889	-0.0410018	-0.562756	0.0652959	-0.130313	-0.209824	0.174072	-0.211265	0.252222	2.69271	3.28826	2.73277	2.59069	2.64413	2.77358	3.53351	3.07004	3.00072	2.51028	2.95244	2.88355	2.90428	2.96042	2.65725	2.8574	2.81048	2.81536	2.46815	2.6249	3.08738	3.0556	2.97683	2.9599	2.86016	2.63635	3.23332	3.59513	3.47079	1.83845	1.83244	1.76106	2.27805	1.33275	1.79789	3.22245	2.63207	2.5058	1.42853	1.82778	2.65958	1.56381	2.08775	2.41948	1.87874	1.60669	1.75919	1.32453	0.95122	1.99388	2.29514	2.25294	1.65242	2.26354	1.96819	1.66487	2.64574	2.62221	2.96135
TNFRSF13C	ENSG00000159958.6	-0.658171	-1.8319	-0.954514	-0.603462	-1.01519	-1.53602	-0.702559	-1.14071	-1.68648	-1.35323	-1.90281	-2.00687	-2.09373	-1.89635	-1.82518	-1.26041	-1.07747	-1.10934	-1.46287	-1.13619	-1.64766	-1.49106	-1.71905	-1.90237	-1.82871	-1.63579	-1.57524	-1.60894	-1.80325	2.01939	2.59356	2.56135	1.96288	1.96344	2.29768	2.15376	2.08291	2.44813	2.32127	2.66447	2.95722	2.85539	2.81055	2.58684	2.61794	1.83912	2.0732	2.22453	2.24402	2.40932	2.25272	2.4807	2.66403	2.59036	2.59245	2.58518	2.84741	2.76553	0.599559	0	0.845179	0.597758	0.186595	0	0.689542	0.180544	0	0.206385	0	0	0.188702	0	0.15255	0	0.595867	0	0.202199	0	0.346177	0	0	0	0	0	0.194998	0.248282	0.476812	0.200628
ARHGAP35	ENSG00000160007.18	-1.64933	-1.95349	-1.87624	-1.7311	-1.71005	-1.89811	-2.25439	-1.88767	-1.81533	-1.61249	-2.23695	-1.87197	-1.6286	-1.94698	-1.55564	-1.44677	-2.03696	-1.48943	-1.78327	-1.7128	-1.92381	-1.93339	-2.09337	-1.42946	-1.36468	-1.64657	-1.77715	-1.41585	-1.45661	7.73865	7.84849	7.8474	7.57406	7.67182	7.79846	7.72333	7.73939	7.54068	7.4838	7.6342	7.5234	7.61967	7.67328	7.72676	7.57995	7.85167	7.64591	7.72443	7.74854	7.70295	7.77705	7.84798	7.32245	7.45404	7.70126	7.77221	7.75065	7.71055	5.32766	5.13334	5.2095	5.08131	5.20012	5.13869	4.70728	5.09006	4.9637	5.10965	4.56258	4.63559	4.88978	5.22941	4.96465	5.40946	5.37153	5.05305	5.39483	5.17951	5.27408	5.01748	5.08201	4.99295	5.13134	5.3277	5.29303	5.2334	5.57314	5.49229
CALM3	ENSG00000160014.16	1.30292	1.28208	1.29972	1.22163	1.16089	1.18004	0.522269	0.266871	0.382629	0.218782	0.448939	0.807367	0.988396	0.950573	1.17798	1.49005	1.42623	1.10244	1.2538	0.896105	0.367821	0.206941	0.260056	0.515777	0.297065	0.451325	0.811114	0.796699	0.702136	7.67936	7.68767	7.73675	8.06681	8.07925	8.19027	7.88786	7.97944	7.93585	7.97187	7.88399	8.09533	7.9871	8.04695	7.76446	7.74692	7.78096	8.09941	8.09359	8.13099	7.98344	8.05361	8.01234	7.86455	7.89077	7.99531	8.01583	8.04287	8.10167	8.22063	8.20809	8.27481	8.52679	8.47849	8.60865	7.64847	7.48465	7.55682	7.429	7.38287	7.57127	8.14104	8.21384	8.23587	8.18078	8.47532	8.44554	8.4402	8.58573	8.26544	7.5896	7.4989	7.51074	7.61867	7.42618	7.68498	8.06529	8.07791	8.04215
DFFA	ENSG00000160049.11	0.659913	0.358708	0.354908	0.714829	0.578193	0.515836	0.186196	0.215909	0.577988	0.275203	0.315516	0.419592	0.376768	0.424615	0.811123	0.76609	0.337669	0.702945	0.527235	0.682348	0.395258	0.285049	0.138182	0.430199	0.284903	0.254887	0.651205	0.419093	0.447367	6.52829	6.52888	6.62468	6.26924	6.17009	6.30177	6.96935	6.96392	6.68094	6.61684	6.59386	6.47197	6.42469	6.4228	6.38074	6.43705	6.38783	6.20458	6.36534	6.28778	6.85828	6.91106	7.06018	6.64758	6.52933	6.60356	6.34628	6.34828	6.34175	6.42655	6.12593	6.21793	6.22241	5.98663	6.05595	6.39389	6.41818	6.49727	6.13038	6.282	6.14772	6.12991	6.0398	6.08576	6.43021	6.44148	5.96384	6.14587	6.13092	6.20847	6.49188	6.43445	6.43671	6.31612	6.05257	6.09679	6.23583	6.00571	6.02746
CCDC28B	ENSG00000160050.14	1.09368	0.969393	1.79913	1.29532	1.59976	1.30919	1.75951	0.728641	1.1791	1.76782	1.4209	1.69752	1.88669	1.52016	0.916069	1.09983	1.04577	1.00457	1.33255	2.13371	2.02656	0.97531	1.61925	1.75348	1.53057	1.10995	1.69586	1.16512	1.14391	1.70062	1.62471	1.27937	1.88954	1.36037	1.58269	1.025	1.25527	1.4953	0.847631	0.838235	1.55249	1.66091	1.8575	1.32328	1.49245	1.47508	1.86475	1.80783	1.1841	0.954153	1.59824	1.29737	1.05799	1.11745	1.31657	1.83589	1.85538	1.94784	2.03264	1.83244	2.31685	2.4232	2.19847	2.13023	2.02285	1.22226	1.91274	1.85379	1.89114	1.49748	2.48835	2.78594	2.61601	1.47769	1.83062	1.75919	2.10766	2.37873	2.55615	2.21905	1.81189	2.15496	2.04981	1.88635	1.66487	2.7701	2.25885	2.33009
IQCC	ENSG00000160051.11	1.95657	0.0887024	0.682668	0.228259	-0.505034	-0.0260759	-0.182604	-0.837655	0.00598211	0.408105	0.960986	-0.491458	-0.147961	-0.266597	2.00321	2.49763	1.30863	-0.758896	-0.502566	-0.388097	0.0112215	-0.130171	1.13055	0.594847	0.739329	-0.671485	-0.840772	0.0192364	0.105298	2.30399	2.36949	1.96965	2.9566	3.00967	2.99033	2.67915	2.90173	2.49544	2.53537	2.62407	2.88355	2.99737	2.86226	2.51282	2.68728	2.37122	3.28915	3.19042	3.0419	2.45936	2.7946	2.45354	2.15785	2.10517	2.63635	2.9257	2.39968	2.72941	3.4989	1.69654	1.89066	2.4232	1.74298	2.20259	1.73489	1.30242	1.73977	2.18182	2.4068	2.8234	1.63044	2.08775	1.834	3.75438	4.42326	2.91819	1.76859	1.9262	1.89215	1.70892	1.90277	2.82243	1.99104	2.08284	1.2032	1.32327	1.65726	2.07306
TMEM234	ENSG00000160055.19	0.249912	0.407112	0.362394	0.424497	0.10529	0.128298	-0.16431	0.312328	-0.0612276	0.893557	0.159392	0.104608	0.781923	0.524152	0.940637	0.753312	1.02138	0.607593	-0.0115774	-0.00978554	0.392804	0.290356	0.286612	0.530328	-0.0172846	0.450551	0.382696	0.3024	-0.14454	2.3502	2.36949	2.62078	2.36579	2.27513	2.23111	1.81962	1.5867	1.71107	1.72189	1.75	2.47069	1.90468	2.02565	2.58684	2.4944	1.93487	2.31123	2.40568	2.00774	1.37498	1.49082	1.89039	1.7261	1.90768	1.42065	1.99518	1.85538	2.17965	1.83845	2.01495	2.22152	2.02863	1.61876	1.59776	0.893657	1.13737	0.888182	1.85379	1.46104	1.14773	1.81364	1.92495	1.78815	2.76582	2.48605	2.1946	2.15716	1.63245	1.2363	1.00613	1.01952	1.41535	1.49477	1.12874	1.10955	1.61622	1.39613	1.27345
BSDC1	ENSG00000160058.18	0.931535	0.464085	0.494748	0.539178	0.494183	0.299539	0.200121	0.0773802	-0.0708021	0.27335	0.313395	0.147939	0.381774	0.734399	0.904301	0.663087	0.696547	0.239105	0.279153	0.89292	-0.0587542	0.127766	0.123239	0.521521	0.136577	0.174802	0.0654175	-0.238976	-0.153086	5.47251	5.39763	5.52526	5.24803	5.23272	5.49563	5.26203	5.265	5.30956	5.25092	5.24239	5.1422	5.07745	5.15726	5.49085	5.4701	5.46232	5.25464	5.29355	5.24996	5.39438	5.35923	5.40393	4.97458	5.2846	5.31321	5.26444	5.22484	5.3668	5.64238	5.10006	5.25835	5.02555	4.96524	5.03351	4.7005	4.58072	4.4771	4.76261	4.62913	4.79413	4.52848	4.69757	5.13	5.63349	5.37153	5.39721	4.73209	4.81105	5.38122	4.57396	4.72534	4.76551	4.73444	4.65952	4.72635	4.5682	4.22421	4.45206
ZBTB8A	ENSG00000160062.14	-3.3321	-0.782345	-1.26644	-2.80014	-1.65647	-1.33562	-0.906758	-1.04275	-1.11691	-1.59179	-0.989918	-0.636885	-0.903877	-1.29192	-1.54835	-0.0789172	-0.272384	-2.45918	-3.3798	-1.55515	-1.60311	-1.58063	-1.05729	-1.47263	-0.952843	-1.72166	-1.35292	-1.0007	-0.718919	4.09375	4.33545	4.09365	4.38559	4.48015	4.29987	4.34477	4.43647	4.58575	4.53526	4.54366	4.17864	4.31907	4.28026	4.00211	3.77565	3.83369	4.45599	4.14146	4.31069	4.65991	4.41125	4.59196	4.34057	4.12462	4.44474	4.18237	4.44448	4.23421	0	2.79145	2.06555	0.823786	2.06202	2.20259	2.67635	2.63207	2.70719	2.18182	2.60877	2.79209	2.7801	2.65353	2.22669	1.69211	2.93507	2.79965	1.23515	0	1.99388	2.29514	2.06897	2.77302	2.10629	2.41012	1.96142	2.06779	2.68213	2.75364
ATAD3B	ENSG00000160072.19	1.62128	0.725559	0.834268	0.387574	0.722187	0.873777	0.14623	0.174416	0.770331	0.722816	0.992798	0.0376208	0.571139	0.727816	0.144651	1.42222	0.486767	0.625832	0.495739	0.519888	-0.048299	0.307444	0.414009	1.08472	0.390024	0.649336	0.870668	0.710608	0.382266	3.82588	4.04044	4.28031	4.26752	4.15157	4.18733	4.30336	4.62849	4.26927	4.17714	4.17555	4.29687	4.16708	4.18195	4.27267	4.32506	4.09435	4.25677	4.17306	4.15841	4.29683	4.63378	4.56683	4.18906	4.28087	4.28843	3.87608	3.96127	4.35172	4.6855	4.00434	4.35292	3.89344	4.1121	4.29945	3.68793	4.04125	4.27794	4.1383	4.1354	4.40669	3.57283	3.97656	4.14811	3.65566	4.98563	3.81946	4.12095	3.90714	3.91665	3.48688	4.17956	4.21918	4.51213	3.90923	4.17611	3.98509	3.91022	3.97233
SSU72	ENSG00000160075.11	0.349663	0.0147499	0.276026	0.216051	0.0719458	-0.122374	-0.831248	-0.711816	-0.94577	-0.883183	-0.378066	-0.290243	-0.132144	-0.362193	0.154606	0.306162	0.425267	0.0693281	0.149094	0.0389923	-0.556621	-0.704915	-0.557505	-0.17088	-0.372597	-0.441079	-0.114279	-0.396566	-0.670887	6.67394	6.71208	6.78752	6.79747	6.89997	6.81775	6.89603	6.83547	6.78456	6.79879	6.68628	6.85711	6.7272	6.76341	6.82878	6.87128	6.59804	6.91577	6.80923	6.86066	6.88484	6.78976	6.73871	6.59795	6.72029	6.67106	6.78653	6.81774	6.90315	6.26195	5.96517	6.30189	6.25187	6.21026	5.93372	5.30312	5.362	5.07713	5.15395	5.48114	5.54656	5.80521	5.8334	5.63956	6.22173	6.41579	6.26165	6.22344	6.19666	6.138	5.56657	5.32319	5.41955	5.66541	5.58603	5.46833	5.9106	5.65952	5.47061
UBE2J2	ENSG00000160087.20	0.494164	0.105629	-0.0800234	-0.464011	-0.361346	-0.959733	-0.897226	-0.688594	-1.0179	-1.13819	-0.615464	-0.242951	-0.428752	-0.122019	0.207775	-0.188702	-0.556222	-0.369371	-0.0423862	-0.552748	-0.599276	-1.05102	-0.609397	-0.541992	-0.805473	-0.879547	-0.30637	-0.22009	-0.462983	5.45939	5.24415	5.45148	5.49053	5.35655	5.58051	5.8703	5.86054	5.9337	6.06312	5.86422	5.59297	5.56944	5.53918	5.54446	5.6254	5.36254	5.6044	5.54127	5.57515	6.08006	6.17947	5.98344	5.81578	6.09791	5.9912	5.58981	5.48874	5.56425	5.1919	4.58812	4.6098	4.26487	4.23355	3.85912	4.21142	4.41029	4.15414	4.16328	4.22419	4.4871	4.58837	4.37903	4.6555	4.99058	4.67504	4.04466	4.47337	4.73722	4.26075	4.71913	4.36679	4.61238	4.51213	4.53078	4.34999	4.52178	4.507	4.33961
ZNF362	ENSG00000160094.14	-1.86813	-2.05733	-1.78787	-2.12529	-2.75539	-2.65523	-2.30432	-2.59778	-2.40666	-2.38627	-2.21597	-2.24421	-1.82159	-2.16113	-2.75398	-1.44049	-2.9904	-2.01094	-2.21033	-2.27372	-2.8297	-3.16201	-2.54446	-2.50052	-2.67322	-1.95376	-2.91247	-2.35742	-2.54287	4.9865	4.99592	4.99851	5.165	5.19925	5.21478	4.57101	4.49681	4.48387	4.73256	4.8189	4.92987	4.81727	5.14948	5.20774	5.03738	4.88466	5.11235	5.14212	5.2974	4.7681	4.94319	4.95854	4.57694	4.82345	4.72948	5.10179	4.97151	5.09604	2.35671	2.17694	2.44899	2.27805	1.68221	1.79789	1.50503	1.13737	1.31555	1.58463	1.76152	1.84128	1.92401	2.23403	2.22669	1.69211	2.83523	1.13261	2.33976	2.17013	2.26202	1.17674	1.01952	1.65242	1.31477	1.38857	2.01406	1.42767	1.85244	1.79151
CPAMD8	ENSG00000160111.12	-0.266231	0.367627	-0.371265	-0.0314583	-0.760272	-0.652172	0.0510121	1.10385	0.480229	0.38342	0.196559	0.449887	-0.474118	0.275422	-0.473868	0.169107	0.518049	-0.0883011	-0.343549	0.0413768	-0.30744	0.209197	-0.371372	-0.165556	-0.53578	-0.469824	0.277386	-0.521935	0.391806	1.62745	1.58351	2.10067	1.81227	1.87373	2.34041	1.50585	1.10831	1.39906	1.72189	2.27851	2.06689	1.69836	1.77897	2.46128	1.93405	1.37621	1.52966	1.87085	1.57911	1.65815	1.20386	1.80699	2.03626	2.68601	2.24087	1.80754	1.88977	1.85031	0.599559	1.18948	0.967747	1.01915	0.351797	0.92658	0.795206	1.45051	1.11763	1.34366	1.37501	1.71341	1.75512	0.462581	1.29274	1.22575	1.3415	1.13261	0.679697	0.765646	0.858827	0.589053	0.651397	0.673958	1.10905	1.38857	1.00939	1.32327	0.606177	1.48046
NR2F6	ENSG00000160113.5	-1.19026	-1.61966	-1.88403	-2.41336	-2.07861	-2.38529	-3.35643	-3.07711	-3.07673	-2.54016	-1.64555	-2.27049	-1.75204	-2.04959	-1.668	-1.41153	-2.17532	-1.67211	-1.7476	-1.87897	-2.59589	-2.67128	-2.55911	-1.495	-2.37586	-2.39531	-2.17507	-2.00592	-2.05172	6.16282	6.16864	6.47571	6.37882	6.29199	6.53349	6.38088	6.19846	6.26077	6.63436	6.14148	6.24074	5.91987	6.27564	6.52265	6.41337	6.16161	6.47785	6.34745	6.47738	6.3224	6.7573	6.34674	5.87016	6.83515	6.47497	6.11862	6.05256	6.40322	4.2109	3.78733	3.83002	3.2038	3.45172	3.38654	2.26279	2.3597	2.42239	3.33254	3.334	3.73428	3.2086	3.40617	3.4644	4.09299	4.24019	3.22463	4.04408	3.83819	3.83675	2.96486	3.32436	3.02597	3.61351	3.69763	3.318	3.1819	3.28499	3.58985
CCDC58	ENSG00000160124.9	1.91608	2.21095	2.49061	2.29708	2.41008	2.44053	2.42592	2.37701	2.37551	2.69304	2.72541	2.49381	2.43493	2.5804	2.32041	2.16821	2.50133	2.2893	2.26311	2.36118	2.56314	2.75445	2.90412	2.41255	2.9271	2.75124	2.19638	2.09135	2.22655	5.29782	5.20053	5.16248	5.23699	5.35655	5.12292	5.30463	5.12227	5.13383	5.1367	5.11334	5.22656	5.38364	5.07474	5.25012	5.42005	5.34522	5.27236	5.26744	5.18206	5.24547	4.80051	4.82711	5.3889	4.94766	5.00953	5.09301	5.22821	5.0565	6.45224	6.64982	6.89143	6.77241	7.00498	6.80179	6.9689	6.73763	6.74768	7.06808	7.06345	7.07709	6.95871	7.05691	6.89348	6.80888	6.8266	7.08489	6.80001	6.76889	6.78159	7.04694	6.79331	6.96957	7.0398	7.11311	6.99912	6.52774	6.55791	6.5214
VMA21	ENSG00000160131.13	-1.47293	-1.76715	-1.48413	-1.9446	-2.58996	-2.40845	-2.4062	-3.08557	-3.30279	-2.45915	-2.20313	-2.34443	-2.31681	-2.21067	-1.11942	-1.58017	-2.10157	-1.90656	-2.2069	-1.89483	-2.85189	-2.43821	-2.33984	-2.38612	-2.36821	-2.82518	-1.96561	-2.35478	-2.6127	6.86112	6.92187	6.85559	7.16883	7.08374	7.02922	7.23906	7.32383	7.45203	6.95454	7.23044	7.24595	7.36551	7.11134	6.80959	6.83227	6.55537	7.08173	7.06473	7.16079	7.35278	7.03174	7.19548	7.19544	7.0391	7.30456	6.93395	7.19218	7.10867	4.62653	4.39307	4.6098	4.46257	3.73212	3.85912	4.0712	3.4766	3.38759	3.73373	3.64092	4.26565	4.13986	4.28705	4.13901	4.92851	4.49044	3.69214	4.41352	4.09618	4.5043	3.73924	3.83187	4.09398	4.04766	3.90923	3.71773	4.20669	4.07574	3.73432
KALRN	ENSG00000160145.15	2.28367	0.663886	0.624547	1.05803	0.841262	0.343299	0.62677	0.0723735	-0.130475	-0.444722	0.226789	0.371425	0.397521	0.540619	1.3558	0.715641	1.38434	0.791684	0.463864	0.720926	0.480995	-0.360309	-0.139504	0.555562	0.270973	0.0840526	0.328544	0.529618	0.505965	2.10273	2.63448	2.49936	2.54366	2.62593	2.87879	2.75483	3.12205	2.84506	3.12029	2.79758	3.1104	2.87187	2.81055	2.17168	2.24126	2.40505	2.6517	2.67652	2.52878	2.84541	3.06811	2.97683	2.9329	2.74643	3.01453	2.84432	2.77567	2.74759	3.62475	2.53671	2.36225	2.84003	2.70553	2.46043	2.61995	2.43276	1.95293	1.91391	2.75217	2.26271	2.72017	2.50773	2.58952	2.76582	2.19524	3.02773	2.68173	2.37873	2.48805	2.56475	1.94615	2.07567	2.72681	2.25574	2.33692	2.41121	2.54363	2.49189
CILP2	ENSG00000160161.9	0.518661	0.802051	0.345454	-0.512458	-0.322949	-0.478666	0.553176	0.615923	0.372841	0.286796	0.463367	0.298999	0.204813	-0.177588	0.646452	0.703844	-2.18911	0.363477	0.0158651	0.261459	0.428008	-0.0266522	0.387145	0.92464	-0.337595	0.672573	0.15548	0.245737	0.125678	4.56956	4.34164	4.73498	4.63033	4.25586	4.80216	4.6325	4.36274	4.60205	5.01712	4.81442	4.57946	4.32507	4.74017	4.51312	4.51505	4.43042	4.46834	4.38218	4.56447	4.42198	4.91229	4.73421	4.4205	5.46621	4.70907	4.6417	4.60832	4.75798	4.32656	4.38203	4.31878	3.35622	3.17126	3.56184	4.42402	4.217	4.21324	4.54226	4.56258	4.51613	4.11681	3.76822	3.80093	4.39791	4.45724	1.47965	4.07016	3.63639	4.06427	4.08833	4.12398	4.3597	4.58349	4.36696	4.61999	4.03553	4.0924	4.122
ABCG1	ENSG00000160179.18	0.993892	1.12585	0.433121	0.540809	0.74222	0.0529071	0.750967	0.621521	0.798109	0.664191	0.955381	0.734727	0.468902	0.501962	0.877807	1.22344	1.85616	0.708573	0.643515	-1.13566	0.842402	0.318609	0.535235	0.963996	0.732005	0.820868	0.521427	0.574358	0.514753	4.16658	3.85378	4.2524	5.40759	5.15868	5.6501	6.01329	5.86054	5.76779	5.79101	5.72311	6.18816	6.19343	6.45051	3.89934	3.92667	3.95855	5.44791	5.46418	5.62016	5.75146	6.17224	6.16607	5.78213	5.92899	5.78482	6.50806	6.44395	6.53068	4.39882	4.21798	3.92386	5.18674	5.13924	4.94135	6.0026	5.72041	5.80424	5.69354	5.85139	5.91684	6.16123	5.90067	6.19081	4.01549	4.38845	5.05305	5.39483	5.34604	3.72284	5.8322	5.72919	5.93965	5.98447	5.89934	5.84403	6.26783	6.25665	6.28377
TFF3	ENSG00000160180.15	1.58278	1.38572	1.22447	0.805667	0.624617	1.09231	0.371476	0.164157	-0.0876506	0.148719	1.0698	1.05618	1.31162	1.22716	1.41114	0.394359	0.0537544	0.719466	1.03274	0.975559	0.440425	-0.269151	0.242315	0.456744	0.418483	0.523201	0.68807	0.204995	0.410579	3.67972	3.42282	3.69791	3.89843	3.79219	3.69729	4.68504	4.26782	4.45424	4.87203	4.64305	4.11568	3.46758	3.84549	3.58703	4.09773	3.50755	3.94831	3.41846	3.77844	4.37713	4.51085	4.24902	5.09213	4.6485	4.35563	3.75513	3.86084	4.01921	4.50084	4.04688	4.16072	3.94244	3.65515	4.02795	4.29486	3.67032	3.60494	4.2591	4.46184	4.95119	4.4102	4.01755	4.311	4.23652	3.73044	2.79965	3.90612	3.68955	3.99234	4.05589	3.48004	3.72968	4.78722	4.30532	4.11717	3.68155	3.30418	3.66813
TFF1	ENSG00000160182.2	0.976787	0.533331	0.7235	0.550949	0.169942	0.804917	0.721973	0.291064	0.458243	0.771346	1.3067	0.799409	0.996911	0.915158	0.842967	-0.119065	-0.985422	0.899662	0.339332	0.705101	0.90785	0.444322	0.854058	0.716772	0.827143	1.00762	0.822264	0.327839	0.269607	9.68538	9.69713	9.68924	10.0844	9.99652	9.87589	10.7561	10.2002	10.3625	10.278	10.533	9.88608	9.72264	9.84364	9.83562	9.9493	9.70736	10.0205	9.80651	9.78388	10.2326	10.4617	10.0356	10.7387	10.3271	9.94749	9.60018	9.92678	10.0522	9.90051	9.4688	9.65108	9.87367	9.4048	9.91916	10.7164	9.72961	10.0591	10.2877	10.1919	11.078	9.92383	9.9579	9.99714	9.91693	9.06858	7.96029	10.1585	9.38419	9.72732	10.3788	10.1444	10.128	10.6938	10.3925	10.1935	9.66078	9.49296	9.56014
TMPRSS3	ENSG00000160183.13	-0.827764	0.221429	0.442903	0.357138	-0.121181	-0.428188	-0.2305	-0.504438	-0.0842246	0.026541	0.269634	-0.544851	0.367086	-0.14598	0.405964	0.663315	1.24651	-0.115199	-0.351296	-0.490507	-0.0660174	-0.377848	-0.407526	0.0832344	-0.198409	-0.353734	-0.121535	-0.049175	-0.363518	1.58942	1.62471	1.69336	2.13141	2.36567	2.55517	2.77921	2.56851	2.58565	2.86719	2.88566	2.56796	2.31952	2.38507	2.23444	1.43984	1.70975	2.36507	2.7454	2.48847	2.64378	2.9514	2.58453	2.89143	2.84642	2.78026	2.58518	2.37561	2.88526	0	1.08448	1.37461	1.72689	1.48283	1.36532	1.78705	1.30242	1.73977	2.13207	2.11994	2.39363	1.26146	1.92495	1.47743	1.87874	1.3415	2.1946	1.48821	1.63245	1.2363	1.81611	1.81189	1.41535	2.21301	1.88635	1.66487	1.70199	1.56478	1.76008
RSPH1	ENSG00000160188.9	1.64698	0.489983	1.61178	0.936534	0.893632	1.3464	1.34634	0.694173	0.426508	1.94113	1.277	1.28435	-0.173609	1.32409	1.03956	1.47446	-0.130399	0.789566	0.505945	2.02182	0.735354	1.04328	0.370047	0.690348	0.58253	0.744069	0.915418	0.56353	0.955734	1.73586	2.10412	1.41985	1.55201	1.48679	1.61785	1.56312	1.5867	1.71107	0.847631	1.26342	1.55249	2.22003	1.48123	2.17168	1.77325	2.02466	1.38078	1.77526	1.54019	1.42621	1.15777	1.93036	1.7261	1.44363	1.47001	1.77863	1.85538	1.46739	2.62118	1.83244	2.26997	1.72689	1.61876	2.20259	2.1478	1.51922	1.37592	2.02711	2.06605	1.77876	2.07518	1.28476	2.04366	2.44958	2.48605	1.13261	1.40869	1.51955	2.80036	1.39991	1.43939	1.53875	1.65479	1.2645	1.45242	1.93239	1.65726	1.66147
SLC37A1	ENSG00000160190.13	-0.172938	-0.37898	-0.223726	0.0109107	-0.322457	-0.177465	-0.605951	-0.902598	-0.982666	-0.726999	-0.727717	-0.486924	-0.505016	-0.381201	0.0481123	-0.27061	-0.960841	0.0262921	0.137948	-0.141863	-0.979347	-1.09985	-1.01591	-0.351558	-0.743207	-0.649558	-0.684216	-0.554268	-0.766194	5.56113	5.68983	5.72128	5.29494	5.54271	5.46699	5.54034	5.4645	5.37426	5.72439	5.7087	5.63005	5.5593	5.5706	5.59914	5.7359	5.76716	5.45103	5.48195	5.52372	5.52053	5.54748	5.68949	5.48265	5.81019	5.73016	5.57727	5.59937	5.71037	4.62653	4.54919	4.73589	4.54419	4.4586	4.52787	4.17273	3.80025	3.62994	4.23573	4.41949	4.21932	4.38147	4.29262	4.42774	4.8856	4.70364	4.04466	4.71566	4.85824	4.6202	3.77953	3.68598	3.91193	4.36944	4.30532	4.31895	4.1314	4.28344	4.18252
PDE9A	ENSG00000160191.17	-0.211428	0.0160548	0.374664	0.290039	0.345136	0.466313	-0.442435	0.102326	-0.438738	-0.373646	-0.267822	0.0146601	0.127562	0.20367	0.525318	0.8585	0.641648	0.444867	0.755461	0.522292	-0.124357	-0.122147	0.727135	-0.02829	0.0527649	0.19345	0.426106	0.368377	0.455504	3.81768	3.8098	3.7653	3.02669	3.60972	3.2919	3.42956	3.41045	3.47206	3.58421	3.75683	4.13961	4.01954	4.06547	3.61088	3.68813	3.74401	3.21778	3.4394	3.34257	3.38794	3.36032	2.99579	3.32437	3.61054	3.3003	4.17684	3.78979	3.56602	2.84459	3.0642	3.37831	2.55507	3.1932	2.99656	2.22547	2.75112	2.27166	2.4489	2.4068	2.72736	3.39261	3.38545	3.50748	3.37454	3.78498	3.624	2.90099	3.4332	3.10321	2.50192	2.47651	2.96127	2.53442	2.90165	2.73209	3.84129	3.39651	3.25986
WDR4	ENSG00000160193.11	0.508213	0.578604	0.482342	0.360567	0.366947	0.548736	0.210478	0.566196	0.340997	0.383468	0.63981	0.0595891	0.438417	0.207488	0.73693	0.296471	0.578516	0.223787	-0.160578	0.0418032	0.468707	0.0575273	0.0512379	0.534923	-0.189091	0.196402	0.687213	0.279863	0.0765672	4.78675	4.42564	4.7715	4.86366	4.70054	4.83615	4.53568	4.59668	4.76053	4.47819	4.35289	4.83045	4.58208	4.82405	4.72463	4.70537	4.27901	4.73179	4.68802	4.58373	4.54295	4.83753	4.78414	4.20043	4.66032	4.37519	4.58438	4.63897	4.8194	4.53331	4.24259	4.49218	4.46257	4.30583	4.62323	3.9845	4.40122	4.33987	4.1	3.56525	4.23105	4.12838	4.25884	4.26988	4.69991	4.24019	4.09587	4.19392	3.76578	3.86388	4.25	4.1334	4.07372	3.97369	3.70957	3.80993	4.50994	4.15717	4.13431
NDUFV3	ENSG00000160194.17	0.180994	0.173159	0.027226	0.169869	-0.00480276	-0.338099	-0.00247565	0.311403	-0.0614351	0.145678	0.257756	0.163816	0.248351	0.133661	0.303532	-0.223089	-0.866141	-0.184396	-0.389803	-0.107495	-0.273027	-0.00513066	-0.154334	-0.286624	0.0461386	0.008515	-0.0668223	-0.12143	-0.140992	6.22305	6.19453	6.30957	6.17593	6.15431	6.33648	5.76441	5.78392	5.92724	5.93465	5.94843	6.05397	5.93564	6.01799	6.20386	6.28317	6.3633	6.15386	6.28375	6.29656	5.83438	5.84879	5.74936	6.01398	5.9093	5.74527	5.96508	5.97461	5.99528	5.64238	5.60603	5.57514	5.58414	5.38785	5.23673	5.00028	5.33367	5.10415	5.31867	5.29457	5.44453	5.45613	5.42233	5.39	5.74573	5.29842	4.7355	5.20781	5.13229	5.42741	4.7997	5.08201	4.83337	4.9657	5.19379	4.99213	5.1366	5.09152	5.09263
PKNOX1	ENSG00000160199.14	-0.324404	-0.706899	-0.40686	-0.783582	-0.118705	0.0905325	-0.915962	-0.714208	-0.786666	-0.716671	-0.497504	-0.599233	-0.453781	-0.456211	0.146503	-0.0780541	-1.26968	-0.459338	-0.721856	-1.03089	-0.624055	-0.687312	-0.700327	-0.862329	-0.654595	-1.03928	-0.495244	-0.739459	-0.52313	4.76985	4.76205	4.7715	4.90146	4.82144	4.55246	4.9918	4.93508	4.84514	5.03483	4.94315	4.73418	4.87565	4.79441	4.70815	4.67724	4.55995	4.76721	4.94755	4.84949	5.0552	4.67116	4.75662	4.83571	4.9217	5.05472	4.6852	4.8148	4.75349	3.68379	3.29349	3.60298	3.35622	3.94108	3.88134	3.31418	3.45921	3.29682	3.5565	3.23979	3.68399	3.37329	3.66022	3.57655	4.09299	3.83753	2.52861	3.54622	3.46404	3.05694	3.66948	3.22219	3.29463	3.21172	3.50544	3.25378	3.4283	3.31368	3.4687
CBS	ENSG00000160200.17	-0.220899	0.366032	0.485306	-0.671518	-0.4405	-0.35688	-0.30981	0.288479	-0.579983	-0.426476	0.596387	-0.438228	0.176629	0.201386	-0.180788	0.194952	-0.812317	0.396227	0.0667007	0.915356	-0.0586494	0.513996	0.707837	1.03669	-0.958285	-0.311215	1.00154	0.328439	0.734887	7.56461	7.52445	7.68722	6.99397	7.01896	7.16468	6.51934	6.67065	6.70629	6.96497	6.83196	6.86909	6.71012	6.92712	7.57437	7.55311	7.57858	7.1379	7.00629	6.99623	6.50473	6.81132	6.67985	6.51617	7.10836	6.92777	6.93477	6.98612	6.96367	6.58205	7.12883	7.41087	5.5608	5.8168	6.04615	5.44787	6.19747	5.36465	5.77683	5.46562	6.66669	5.66921	6.12509	6.36685	6.63193	6.98641	6.00461	6.77248	6.31133	7.14993	5.68442	6.56366	6.62603	6.7912	5.38841	5.8549	7.17465	6.5529	6.9369
U2AF1	ENSG00000160201.11	-2.17076	-1.77619	2.13731	-1.89812	-1.39537	-1.6447	-0.507647	-0.0440368	-1.38833	-0.661178	1.97402	-3.36444	2.73806	-0.67553	-0.500995	-1.94604	-3.20192	-3.03155	-0.452863	-0.735362	-2.85304	-0.00520823	-1.30336	-2.24592	-0.748265	1.12376	-1.42897	-0.10321	-1.15416	5.42741	5.15203	4.87885	5.4998	5.13956	5.40292	5.06301	5.08345	5.31616	5.03483	5.26556	5.11026	5.0305	4.87213	5.06396	4.90294	5.09618	5.5618	5.3107	5.30613	5.37821	5.32054	4.95854	6.54097	5.21949	4.88769	5.18127	5.27774	5.10664	2.495	2.61419	6.25451	2.84003	2.98253	2.99656	3.79371	4.27776	3.16618	3.61199	6.94528	6.47792	0.984162	7.00691	3.43494	3.80131	2.19524	1.13261	1.76859	4.09618	3.80911	1.76351	4.55368	2.89352	3.53339	3.70957	5.24979	2.99064	4.41287	3.19082
HSF2BP	ENSG00000160207.8	0.731322	1.01744	1.13074	1.86596	1.31305	1.34251	0.70948	0.92665	0.689593	1.10913	0.875786	1.46952	1.42465	2.04512	1.08659	1.54885	1.08665	1.07004	0.902981	1.42415	1.57524	0.441858	0.536544	0.5526	1.17128	1.01634	1.17031	1.13456	1.62781	1.86879	2.32018	2.12139	1.17375	1.60301	1.39275	1.6182	1.76083	1.44798	1.378	1.78707	1.50414	1.66091	1.10562	2.00169	2.24126	2.04626	1.74801	1.87085	1.82556	1.1497	1.63234	1.57457	1.52382	1.70949	1.65211	1.52373	1.78405	1.32943	1.83845	2.57597	2.49047	2.27805	2.15441	1.97361	1.56602	1.92582	1.37592	1.72548	1.69206	1.9012	2.212	2.3239	2.38908	2.32663	3.02845	2.37125	2.0564	2.01218	2.48805	1.96329	1.31254	1.34945	1.31477	2.11912	1.90679	1.93239	2.15695	2.19559
RRP1B	ENSG00000160208.12	0.0302185	0.194212	0.105622	0.413456	0.351814	0.223103	0.260668	0.23853	0.324363	0.342737	0.17398	0.392049	0.275886	0.34163	0.515877	0.739928	0.266143	0.345773	0.163351	0.0678444	0.249221	0.338906	0.413513	0.491197	0.233329	0.274536	0.301297	0.419344	0.565366	6.78536	7.01778	6.94622	6.97082	6.96114	7.1001	7.39307	7.5055	7.53786	7.01376	7.013	7.12128	7.23223	7.32966	6.89705	6.68323	6.86514	7.07266	7.11847	7.11353	7.44493	7.49954	7.49184	6.92869	7.18198	7.34398	7.4146	7.35947	7.41044	6.05392	6.45034	6.29019	6.62262	6.5513	6.56155	6.89208	6.98238	7.10057	6.59484	6.45183	6.42532	6.75167	6.74645	6.90963	6.65127	6.6615	6.36963	6.65677	6.52016	6.41972	6.93249	7.07679	7.1437	6.65823	6.65365	6.85686	6.95424	7.01716	7.21415
PDXK	ENSG00000160209.18	0.272629	-0.164466	0.0196811	-0.693165	-0.362479	-0.589487	-0.919867	-0.73682	-0.9528	-0.608505	-0.438047	-0.193979	0.0574602	-0.145914	0.0800768	0.0376505	-0.974129	-0.229189	-0.277727	-0.463953	-0.58063	-0.885421	-0.785276	-0.182147	-0.828494	-0.589	-0.235224	-0.269954	-0.386548	8.32335	8.30576	8.42859	8.51495	8.46762	8.67699	8.12502	8.09617	8.08394	7.86522	7.91519	8.35502	8.27235	8.46759	8.44602	8.3032	8.51869	8.60433	8.56452	8.60903	8.0925	8.31967	8.23759	7.63932	8.12462	7.89497	8.50938	8.46357	8.62655	7.83432	7.37964	7.68661	7.06013	7.34349	7.32585	6.44349	6.59769	6.36948	6.49506	6.563	6.71549	7.39938	7.56815	7.56002	7.76444	7.57919	6.7829	7.61349	7.52514	7.38342	6.75022	6.67259	6.69066	6.69552	6.53447	6.54432	7.5125	7.43196	7.47835
G6PD	ENSG00000160211.15	0.982089	0.722838	0.65133	0.671193	0.289098	0.322974	0.777304	0.888617	0.878563	0.863922	1.20447	0.751677	0.785777	0.626719	0.856621	0.802246	-0.751346	0.554926	0.467939	0.932825	1.06099	0.552218	0.785536	1.32578	0.810752	1.15478	0.706378	0.823801	0.819209	8.92087	8.85377	8.92532	8.31326	8.41393	8.57613	8.36532	8.39558	8.39548	8.6054	8.39426	8.55402	8.44063	8.70136	8.76646	8.87446	8.98465	8.47526	8.47323	8.46356	8.30112	8.73505	8.48573	8.23505	8.63332	8.38044	8.71818	8.6103	8.68871	9.14131	8.81495	8.81499	8.2228	7.94138	8.13744	8.38097	8.52254	8.51239	8.70766	8.62382	8.83708	8.54404	8.46475	8.56642	8.86142	8.91504	7.47165	8.26852	8.17951	8.63473	8.60045	8.52561	8.50961	8.79918	8.68242	8.77356	8.6629	8.67245	8.74626
CSTB	ENSG00000160213.6	1.47975	0.913346	1.00759	0.527432	0.718143	0.605543	0.314376	0.199445	-0.0793105	0.274615	0.347972	0.624658	0.479087	0.656149	1.38368	0.741084	-0.921161	0.28888	0.472633	1.24978	0.0562165	0.146392	-0.099886	0.0297166	0.275836	0.269242	0.266053	-0.132903	-0.112408	7.20159	7.10043	7.12939	6.87552	6.96386	6.92253	6.83485	6.84614	6.87566	6.8346	6.80285	7.11022	6.94538	6.93394	7.26715	7.39714	7.17864	6.9536	6.92881	6.82569	6.9098	6.81225	6.95756	7.20393	6.77569	6.56148	6.77743	6.91486	6.87656	7.91969	7.25212	7.37532	6.64129	6.92035	6.76642	6.38757	6.28393	6.03469	6.34756	6.38737	6.38916	6.97322	6.66281	6.82843	7.88917	7.37657	5.49583	6.48083	6.63979	7.31381	6.20436	6.19699	6.09602	6.47199	6.28987	6.06907	6.28182	6.0203	6.0025
RRP1	ENSG00000160214.12	1.1035	1.00311	1.01137	0.908021	0.996462	0.852445	1.00852	1.3461	1.17141	1.13413	1.04109	0.860792	0.857408	0.902924	1.18119	1.19534	0.760147	0.721389	0.744825	0.787141	1.06581	0.897036	0.762917	1.31095	0.758959	1.11495	1.19332	1.18788	1.10587	6.35214	6.21153	6.33197	6.57432	6.40705	6.51145	6.31364	6.33418	6.45577	6.1969	6.30055	6.29325	6.24654	6.4033	6.31873	6.31273	6.49087	6.64223	6.4885	6.4169	6.29855	6.55327	6.38499	6.14623	6.62193	6.37162	6.3971	6.34673	6.50019	6.69398	6.45298	6.58168	6.72068	6.64185	6.60224	6.56051	6.91863	6.86552	6.56937	6.43066	6.57998	6.39239	6.34229	6.54456	6.73827	6.74641	6.48936	6.60197	6.47167	6.44239	6.6027	6.68865	6.38625	6.69552	6.61923	6.72491	6.82877	6.77295	6.8444
AGPAT3	ENSG00000160216.18	-0.173391	-0.656464	-0.593365	-0.579296	-0.731751	-0.60196	-1.77213	-1.9208	-2.04386	-1.14461	-1.22183	-1.00138	-1.05507	-1.08522	-0.14231	-0.0734569	-0.877105	-0.38768	-0.406248	-0.472102	-1.66885	-1.85104	-1.66936	-0.840531	-1.30961	-1.47024	-1.05364	-1.12624	-1.21146	6.9435	7.12487	7.16539	6.82108	6.92345	7.07975	6.99038	6.87863	6.88901	6.63581	6.58336	6.89627	6.80973	6.98147	7.06401	6.94392	6.88551	6.86646	6.897	6.95614	6.80847	6.99536	6.99337	6.23457	6.60877	6.69979	6.93641	6.89701	7.0403	6.00845	5.70675	5.81036	5.48013	5.43004	5.71613	4.45659	4.19617	4.08349	4.72954	4.38689	4.59988	5.13323	4.993	5.13459	6.16005	6.10881	5.24674	5.71712	5.72909	5.72238	4.37797	4.38266	4.56236	4.63238	4.5375	4.4679	5.12112	5.00911	5.06718
TRAPPC10	ENSG00000160218.12	-1.2486	-0.663455	-0.447612	-0.658932	-0.654073	-0.912675	-1.76029	-1.76952	-1.60857	-1.51726	-1.18186	-1.04608	-0.821124	-1.05984	-0.372807	0.0534758	0.963027	-0.867233	-0.559217	-0.718709	-1.32787	-1.49718	-1.50192	-0.678943	-1.10503	-1.32316	-1.13904	-0.968773	-1.00594	5.90864	6.08807	6.03704	5.94882	5.95365	6.08489	6.20988	6.23139	6.08441	6.01265	6.1271	6.09943	6.09682	6.09969	6.20386	5.9296	6.03768	5.86948	5.9534	6.17799	6.12339	6.1474	6.20935	5.8666	6.09936	6.21397	6.22024	6.22912	6.2869	3.89839	4.66296	4.82778	4.52823	4.53792	4.41056	3.68793	3.70022	3.71419	3.73373	3.86259	4.18358	4.29169	4.51404	4.2782	5.06939	5.22141	6.23905	4.24059	4.63253	4.69762	4.03386	3.88856	3.94577	4.426	4.23268	4.12915	4.31954	4.49869	4.5193
C21orf33	ENSG00000160221.16	4.96254	5.14499	5.6478	5.02031	5.47843	5.87134	4.54621	5.54688	5.43449	6.52993	5.79709	4.93305	5.5463	5.84293	5.6838	4.98243	6.31564	5.46571	6.30593	5.75462	6.18136	5.17014	4.62768	5.67742	4.53423	5.83221	6.28201	5.29313	4.93088	2.52153	3.27538	2.90999	3.52742	3.11783	2.81962	3.28387	2.38913	2.49544	2.53537	2.40312	3.29222	2.73441	2.62845	2.90884	2.99139	2.56324	3.03055	2.36248	2.74953	2.2191	2.9103	3.22193	2.5263	2.88724	2.21215	2.04459	2.71942	3.23355	6.72242	7.65871	7.79613	7.78607	7.8346	7.92929	7.06842	7.17435	7.16827	8.30364	7.19008	7.43855	7.46361	7.51905	7.70972	7.83098	7.21216	8.11723	7.73461	7.90676	7.7425	7.6388	7.31878	7.08796	7.44207	6.65982	7.28271	7.56495	7.2509	7.40277
ICOSLG	ENSG00000160223.16	1.0075	0.27932	0.125503	0.359783	0.285222	0.470732	0.411785	-0.232738	-0.0960422	0.123714	-0.0881453	0.286022	0.625698	0.582886	-0.159282	-1.28061	-0.230716	0.768817	0.331992	0.676612	0.325999	-0.173762	-0.381841	-0.0243178	-0.321848	-0.0790396	0.871434	0.429006	0.235557	4.60334	4.54312	4.54479	4.56706	4.39134	4.557	4.14358	4.22684	4.52435	4.13673	4.21008	4.29687	3.99718	4.31778	4.76771	4.65433	4.54486	4.50478	4.58372	4.40576	4.01672	4.55596	4.69415	4.27758	4.48968	4.33579	4.18237	4.29213	4.49843	4.84918	4.06079	3.90864	4.16519	3.91491	4.26607	3.79371	3.23245	3.66665	3.49878	3.23979	3.36028	3.82123	3.86122	4.13901	3.84677	2.61207	3.55249	4.51194	4.15406	4.32071	3.58107	3.62054	3.55065	3.4916	3.40617	3.4951	4.29214	3.95948	3.97233
C21orf2	ENSG00000160226.15	-1.00049	-1.20285	-0.97575	-0.427427	-0.968248	-1.05487	-1.54851	-1.52	-1.70032	-1.40065	-0.790824	-0.352717	-0.853395	-1.42784	-0.753957	-0.0824425	-0.844161	-0.931365	-0.85494	-0.109463	-1.29993	-1.70206	-1.62126	-0.485564	-1.1252	-1.38401	-1.51639	-0.955233	-1.20598	3.11024	3.15398	3.49846	3.30574	2.98132	3.30275	3.38261	3.23263	3.5071	3.2165	2.88566	2.74481	3.2197	3.48223	3.39436	3.45617	3.08547	3.39646	3.35375	3.21248	3.23832	3.63717	3.79826	2.56199	3.33368	3.04742	3.23332	2.79394	3.36882	1.3481	1.18948	1.76106	2.11665	1.25141	1.48621	1.07244	0.950975	1.04513	1.05419	1.18584	1.33318	1.63044	1.60465	1.29274	1.87874	2.61207	1.47965	1.70344	1.73715	2.34136	1.17674	1.17346	1.41535	1.31477	1.44683	0.901755	0.955281	1.07705	1.40119
ZNF66	ENSG00000160229.11	0.7775	0.721174	0.715903	0.665788	0.568694	0.648599	0.259815	0.84887	0.772359	0.57468	-0.0363457	0.475959	1.18537	0.403603	-0.193088	0.387914	-0.830621	0.550021	-0.245841	0.291757	0.522271	1.07408	0.539018	-0.574629	0.713709	0.475969	0.455345	0.532718	1.00618	3.34516	3.4688	3.21004	3.83147	3.86384	3.64712	3.12179	3.38938	3.04909	3.666	3.31166	3.51594	3.48911	3.51491	3.62266	3.40219	3.35147	3.84789	3.82876	3.74461	3.29454	3.15278	3.13909	3.64866	3.48319	3.74327	3.92308	3.94501	3.48168	3.361	3.42832	3.16428	3.7356	3.67088	3.53406	2.61995	3.4766	3.05979	3.47902	3.4647	2.51366	3.23024	3.91282	3.15685	2.66791	3.02845	1.75919	3.63625	2.82126	3.27471	3.05515	3.46521	2.91646	2.31237	3.43524	3.45758	3.61677	3.71607	3.72621
LRRC3	ENSG00000160233.7	-0.0760806	-1.1602	-1.3835	-1.10212	-2.10499	-1.18179	-1.40378	-2.0696	-2.34808	-1.63733	-1.12326	-1.54428	-1.66439	-1.56788	0.549559	-2.51116	-0.768577	-0.664222	-0.752805	-1.55471	-1.56808	-1.89655	-1.60159	-0.880173	-1.26468	-1.11071	-0.977958	-1.54852	-1.44771	3.04149	3.2092	3.33063	2.88293	3.21845	3.5412	2.96064	3.17224	3.25555	2.78589	2.4268	3.38857	3.46758	3.24965	3.15581	3.27281	3.28943	2.83457	3.03401	3.55267	2.91879	3.50538	3.23794	2.37402	2.74643	2.65781	3.35583	3.29507	3.43759	2.20376	1.28735	1.18547	1.01915	0.351797	1.59776	0.795206	0.340986	0.145815	0.386907	0.711475	0.541883	1.08264	1.04153	0.920111	2.94371	0	1.75919	1.40869	1.51955	1.2363	0.589053	0.847166	0.874696	0.732194	0.720086	0.785437	1.61622	0.984891	1.22823
FAM207A	ENSG00000160256.12	2.16615	1.65858	1.76629	1.02156	1.45757	1.21999	1.44578	1.81657	1.49133	1.81555	2.28873	2.09108	1.89397	1.9686	1.92644	1.87464	0.146019	1.31801	1.452	1.6433	1.81063	1.54261	1.82626	1.44898	1.5909	1.9368	1.44534	1.55718	1.45157	5.59271	5.64797	5.72297	5.9375	5.7565	5.77217	5.55453	5.37892	5.58303	5.42881	5.42103	5.62441	5.64331	5.71469	5.78095	5.59865	5.76878	5.95096	5.61675	5.5919	5.48474	5.68177	5.44933	5.67009	5.61337	5.34663	5.66283	5.62511	5.85357	6.9972	6.54489	6.72761	6.1974	6.45241	6.23051	6.23865	6.43383	6.3127	6.48271	6.7108	6.9481	6.95384	6.77562	6.92163	6.94573	6.71164	5.15315	6.50731	6.30709	6.47354	6.53371	6.46273	6.51394	6.35742	6.44262	6.52177	6.34651	6.42063	6.54349
RALGDS	ENSG00000160271.14	-1.10489	-1.802	-1.66829	-1.75921	-1.41029	-1.90098	-2.25635	-2.44752	-1.98769	-1.69639	-1.15427	-2.49755	-2.09015	-1.37641	-1.57474	-1.46467	-2.66742	-1.57905	-1.24054	-1.80121	-1.76685	-2.68406	-2.10478	-1.27283	-2.12188	-1.77089	-1.84061	-2.16444	-2.3366	5.60705	5.62785	5.78599	5.55421	5.40806	5.6179	5.31717	5.27938	5.22787	5.06098	4.91413	5.8515	5.58951	5.83116	5.83003	5.84108	5.62368	5.45724	5.305	5.66607	5.15346	5.62785	5.20244	4.43981	5.03805	4.91022	5.78417	5.53293	5.89899	3.7405	3.0642	3.35604	3.03335	3.23612	2.95526	2.29917	2.07021	2.47853	2.60293	2.53134	2.9982	2.59229	2.7377	3.6931	3.49364	3.61475	2.1946	3.11653	3.3028	3.10321	2.62496	2.18214	2.336	2.40533	2.1545	2.37767	3.1819	2.60683	2.80073
SPATC1L	ENSG00000160284.14	0.413167	0.0980206	0.31682	-0.210697	0.378197	0.514155	-0.154203	0.0586386	0.111063	-0.315335	0.354318	0.00197924	0.522903	0.190102	0.222651	0.0374875	-1.28778	-0.199554	-0.323061	0.7883	0.1185	-0.23229	-0.447613	-0.263989	-0.69099	-0.203007	-0.383829	-0.0807354	-0.240118	3.55701	3.75518	3.68405	3.52742	3.20625	3.5041	3.0232	2.94569	2.7892	3.48468	3.0318	3.78233	3.25783	3.51491	3.85009	4.00118	3.80863	3.70906	3.39721	3.47226	3.23832	3.17609	3.28494	2.89143	3.53548	3.17195	3.60675	3.41797	3.41503	3.20852	3.09155	3.23921	2.55507	2.82279	3.2566	2.10734	2.24267	2.13861	2.40768	2.60877	2.62446	3.02266	3.01908	2.94335	3.31109	3.27701	1.75919	2.74785	2.31249	3.49891	2.59517	2.18214	2.07567	1.86578	2.08284	2.20729	2.46127	2.57558	2.41326
LSS	ENSG00000160285.14	-0.0769365	-0.288487	-0.412828	-0.391819	-0.659034	-0.831778	-0.260123	-0.16926	-0.182875	0.00944157	-0.328551	-0.231295	-0.130279	-0.3163	-0.48778	-0.351054	-2.04306	-0.304196	-0.547595	-0.0982023	-0.377196	-0.577494	-0.406349	0.353173	-0.428606	0.100221	-0.47737	-0.0812287	-0.411863	6.98985	6.9198	7.06063	6.47597	6.43607	6.82152	5.86462	5.96924	6.03524	6.20864	6.27631	6.35418	6.36916	6.57871	6.89584	6.85881	6.99785	6.64903	6.55237	6.64034	5.86487	6.22348	6.11714	5.82865	6.49452	6.11077	6.56314	6.44539	6.66102	6.15126	5.86966	5.88615	5.32249	5.01538	5.22809	4.84284	5.03832	5.0907	5.45643	5.00347	5.1861	5.36123	5.47723	5.50075	5.6464	5.7461	4.19313	5.58318	5.24312	5.78048	4.72602	4.88433	4.94913	5.42017	5.30426	5.44934	5.32411	5.60251	5.4875
VAV2	ENSG00000160293.16	0.166129	-0.251808	-0.387238	-0.443342	-0.223143	-0.679568	-0.702164	-0.486616	-0.561159	-0.531878	-0.722601	-0.408645	-0.34781	-0.435515	-0.409579	-0.0350572	-0.208623	-0.32734	-0.284964	-0.739507	-0.375101	-0.679866	-0.763641	-0.259311	-0.694757	-0.683715	-0.414171	-0.398648	-0.13272	6.26737	6.15991	6.3584	6.41193	6.36788	6.57992	6.37289	6.38827	6.4225	6.04795	6.11985	6.21469	6.28858	6.35448	6.24063	6.15031	6.42747	6.43129	6.43346	6.44746	6.2882	6.63122	6.56078	5.92429	6.27882	6.27078	6.45878	6.44539	6.45667	5.67185	5.14644	5.2095	5.20693	5.38308	5.13869	4.90907	5.14	5.09968	4.75441	4.59147	4.63559	5.04439	5.17911	5.15731	5.06939	5.3536	5.45719	5.34229	5.38684	4.94629	5.15144	5.1897	5.03548	4.90332	4.82241	4.82541	5.28295	5.28509	5.56229
MCM3AP	ENSG00000160294.10	-0.429455	-0.448684	-0.442556	-0.395302	-0.473043	-0.435666	-1.10099	-0.689207	-0.691467	-0.95958	-1.17545	-0.479912	-0.604859	-0.531659	-0.425068	-0.0456334	-0.707525	-0.536905	-0.841075	-0.376277	-0.790861	-0.889081	-0.991942	-0.346716	-0.645416	-0.566572	-0.545356	-0.373187	-0.369916	6.59097	6.57428	6.65875	6.50695	6.6082	6.75694	6.79507	6.68585	6.73737	6.63871	6.69118	6.31619	6.34575	6.52959	6.59618	6.3309	6.57315	6.56957	6.72539	6.64493	6.65186	6.89359	6.87549	6.42464	6.79549	6.8153	6.62435	6.56459	6.6405	5.39986	5.36394	5.45454	5.34999	5.3735	5.55962	4.93242	5.23498	5.28425	4.91747	4.71041	4.75407	5.07462	4.97924	5.23627	5.40946	5.52361	5.10397	5.27101	5.12266	5.507	5.09934	5.24285	5.1219	5.31627	5.38841	5.48707	5.31733	5.42975	5.50893
C21orf58	ENSG00000160298.17	-0.475383	-1.93661	-1.18434	-1.98248	-1.73506	-2.30239	-1.57979	-1.75443	-1.75249	-1.91825	-1.40521	-1.90094	-1.34926	-1.67868	-1.57119	-0.936254	-1.06363	-2.0536	-1.56983	-1.68452	-1.94595	-2.08766	-1.98238	-1.18888	-1.87592	-1.50897	-1.05618	-1.69484	-1.80633	3.85822	3.78275	3.89734	4.57877	4.51023	4.6618	4.07633	3.89445	3.89007	3.83718	3.81183	4.08314	4.11956	3.97443	4.21159	4.04587	4.01988	4.70594	4.4248	4.53508	4.17484	4.09399	4.15938	3.52754	3.83579	3.72305	4.06753	4.14331	4.19502	2.62118	1.08448	1.95135	1.83464	2.01351	1.59776	1.73489	1.37836	1.37592	1.15727	0.711475	1.64496	1.42054	2.00864	1.53409	1.87874	2.34796	2.1946	1.89069	2.09332	2.08891	1.46723	1.24468	1.41535	1.577	1.19822	1.45242	2.2497	1.68681	1.62704
PCNT	ENSG00000160299.16	0.153172	-0.0239524	0.0257592	0.255797	0.171743	-0.202594	0.176268	0.200094	0.334743	0.198137	0.181914	0.068782	-0.278073	0.0479279	0.148294	0.235871	0.234669	-0.0963046	-0.073785	0.0433108	0.427359	0.0334093	-0.103627	0.540075	0.055305	0.320315	-0.0612262	0.0234828	-0.0546511	6.19008	6.17732	6.25199	6.17978	6.17323	6.48194	6.15739	6.29649	6.13757	6.01488	5.90904	5.96301	6.16361	6.10372	6.19402	5.86122	6.23516	6.232	6.35298	6.38019	6.06398	6.38095	6.27678	5.71239	6.16723	6.01425	6.31893	6.21732	6.16544	5.58159	5.39171	5.5161	5.67392	5.58332	5.51769	5.572	5.73493	5.71066	5.45136	5.32357	5.3293	5.27013	5.12388	5.39	5.58066	5.33544	5.70817	5.37404	5.51754	5.66185	5.72968	5.6527	5.41149	5.49081	5.46088	5.57291	5.49605	5.47915	5.34913
DIP2A	ENSG00000160305.17	0.0717978	-0.080829	-0.375727	-0.130318	-0.43822	-0.638502	-0.238893	-0.0597079	-0.310867	0.0700867	-0.396679	-0.493249	-0.260553	-0.299032	0.315684	0.107968	-0.359321	0.17301	-0.304106	-0.370658	0.00644946	-0.601662	-0.267112	0.0335688	-0.212417	-0.11929	-0.192905	-0.160466	-0.264399	5.28598	5.39168	5.43294	5.38775	5.28875	5.38772	5.37428	5.29362	5.35836	5.24332	5.5124	5.37171	5.26385	5.28825	5.30963	5.20832	5.36039	5.19271	5.14212	5.30902	5.04294	5.55194	5.37164	5.02659	5.37826	5.45784	5.23281	5.3871	5.35499	4.59612	4.54919	4.29556	4.49578	4.08887	3.98756	4.37373	4.47226	4.28583	4.55175	4.28443	4.35406	4.11681	4.24164	4.22756	4.86365	4.55464	4.23941	4.60407	4.07636	4.17671	4.28773	4.18862	4.34287	4.2985	4.40419	4.5769	4.27825	4.46497	4.32894
PRMT2	ENSG00000160310.17	0.86809	0.479436	0.782448	0.334832	0.473228	0.488824	-0.29813	-0.390993	-0.0765487	-0.0936819	0.174386	0.186434	0.256029	0.242296	0.797967	0.66427	-0.167376	0.456945	0.258678	0.869693	-0.330706	-0.253328	-0.352809	0.436999	0.0773671	-0.0366251	0.194747	-0.00143137	-0.117682	6.25831	6.23998	6.17849	6.19888	6.09102	6.15239	5.54034	5.58983	5.47801	5.70517	5.77938	5.96077	5.95317	6.00223	6.19402	6.32909	6.24219	6.15195	6.20645	6.12144	5.61186	5.34131	5.57125	5.48962	5.56597	5.79696	5.89777	5.9585	5.98766	6.36475	5.95776	6.19929	5.77206	5.8026	5.87956	4.48055	4.43718	4.63981	4.84983	4.79567	5.19211	5.38555	5.44754	5.48287	6.23033	6.23171	5.31316	5.84723	5.70348	6.22948	4.5195	4.32632	4.45678	5.16496	4.88168	4.99868	5.33086	5.19541	5.10832
CACFD1	ENSG00000160325.14	-0.404198	-0.838507	-0.26641	-1.61517	-0.600352	-0.492099	-1.20834	-1.08974	-0.480661	-0.923653	-0.417321	-1.00338	-0.193018	-0.866017	-0.0949384	-0.495331	-1.80128	-0.863512	-0.473179	-0.60281	-0.60918	-1.58795	-0.416454	-0.186617	-0.944773	-0.593328	-0.784656	-1.14257	-1.17	4.45263	4.48837	4.53324	4.40545	3.87159	4.25031	3.47503	3.3019	3.30949	3.86713	3.83856	3.74121	3.42353	3.81957	4.61097	4.534	4.5562	4.37302	4.00766	4.16482	3.13435	3.66215	3.25378	3.26064	3.96217	3.64998	3.54799	3.92857	4.12725	3.28678	2.88821	3.50517	2.02863	2.50958	2.99656	1.50503	1.45051	2.06718	2.18182	2.01007	2.65958	1.97618	2.46886	2.19189	3.75438	3.27701	1.99326	2.74785	2.77282	2.80036	1.76351	1.31254	2.07567	2.31237	2.25574	2.29499	2.00168	2.02434	2.19559
SLC2A6	ENSG00000160326.13	0.370138	-0.160277	-0.399554	-0.783664	-0.63198	-1.29946	-0.635753	-0.234703	-0.719911	-0.571769	0.449876	-0.604138	-0.43237	-0.302526	-0.502282	-1.03341	-2.58812	-0.708953	-0.446916	-0.138609	-0.0714778	-0.466526	-0.126765	0.273023	-0.336344	0.0613418	-0.594541	-0.483172	-0.967489	5.2407	5.27035	5.5693	4.74912	4.69182	4.93007	4.81449	4.54046	4.54136	4.66597	4.55445	5.0526	4.76528	4.92171	5.50045	5.40983	5.34304	4.9008	4.81763	4.89261	4.3037	4.80799	4.59196	4.08252	4.7218	4.26764	4.90514	5.00327	5.31899	4.84918	4.34842	4.40808	3.2038	3.29818	2.86895	3.41708	3.5441	3.05979	3.33254	3.48538	4.24267	3.6868	3.57126	3.85753	4.23652	3.61475	1.99326	3.43019	3.60906	3.99234	3.47056	3.57981	3.70354	3.59389	3.6238	3.56733	3.54894	3.75844	3.58985
ZNF761	ENSG00000160336.14	-1.74964	-0.523436	-1.07401	-1.31766	-1.22891	-1.21056	-0.534591	-0.416835	-0.388131	-0.298123	-0.977106	-0.442754	-0.53016	-1.00431	-1.26951	-1.37252	-0.597482	-1.10402	-1.18227	-1.86711	-1.21506	-0.257475	-0.736617	-0.760132	-0.378791	-0.9876	-0.749546	-1.04832	-0.532093	5.13247	5.10549	5.07488	5.15721	5.32869	5.15917	5.42922	5.29928	5.45127	5.35323	5.38823	4.85956	5.01945	5.01032	4.97487	4.9694	4.98314	5.03141	5.17682	5.24996	5.34532	5.36178	5.09226	5.2833	5.24327	5.31658	5.27483	5.04582	4.76245	2.62118	3.8204	3.23921	3.07789	3.33813	3.18696	4.13297	4.12079	4.30148	4.29345	3.50576	3.64947	3.65515	3.72763	3.24435	2.94371	2.83523	3.624	3.16574	3.2329	2.62119	3.3686	4.34265	3.59398	3.76151	4.10283	3.56733	3.76363	3.23585	3.4687
C9orf116	ENSG00000160345.12	0.580088	-0.0732179	0.435174	-0.572325	0.086662	0.16499	-0.194256	0.315199	-0.122692	-0.0961265	0.109576	0.192172	0.269392	0.308714	0.0512681	-0.0958818	0.140225	0.165879	-0.0969315	-0.553793	-0.125917	0.0262683	0.362422	0.143803	0.32785	0.170102	0.122781	-0.220848	-0.059542	3.39009	3.6593	3.70479	3.88905	3.9321	3.67242	3.57586	3.10922	3.15601	3.30669	3.31166	3.6881	3.68838	3.77979	3.73544	3.97369	3.84606	3.9216	3.77211	3.93664	3.6794	3.50538	3.26944	3.41497	3.11052	3.04742	3.66321	3.86948	3.6064	3.20852	2.82443	3.37831	2.55507	3.2571	3.07576	2.61995	2.66276	2.27166	2.4489	2.06605	2.65958	3.11862	3.19612	3.32685	3.02505	3.11615	3.22463	3.32583	2.91352	2.62119	2.79182	2.76999	2.87021	2.79711	2.67672	2.45586	3.02433	2.88698	2.7852
ZNF714	ENSG00000160352.15	-1.7637	-0.459317	-0.812564	-1.18381	-0.927322	-1.30721	-0.829078	-0.895707	-0.572242	-0.412848	-1.56623	-0.874322	-0.711889	-0.591606	-0.46844	-0.456627	-0.795962	-0.847571	-0.711907	-1.67872	-0.739103	-0.480632	-0.372203	-1.12856	-0.362423	-0.644259	-0.568916	-0.520309	-0.598112	5.46989	5.47571	5.37155	5.59516	5.50835	5.48614	5.86746	5.93512	5.83829	5.79101	5.99472	5.74112	5.78277	5.63146	5.07686	5.10652	5.18162	5.52975	5.50944	5.44953	5.87873	5.67156	5.82816	5.84865	5.59295	5.90185	5.62272	5.69484	5.37266	2.94454	4.25474	3.79733	3.64969	3.81937	3.41727	4.27673	4.27776	4.5044	4.6165	4.36474	3.66683	4.10514	4.30922	4.2782	3.84677	3.88823	3.624	3.92052	4.03588	3.00915	4.37797	4.42927	4.6943	3.95843	4.46887	4.49593	4.29214	4.41287	4.0129
GPSM1	ENSG00000160360.12	-0.559773	-0.865659	-1.01422	-0.358833	-1.00272	-0.477711	-1.17428	-0.761296	-1.25034	-1.38201	-1.15829	-1.13053	-0.925015	-0.850385	-0.282187	-0.625582	-1.08957	-0.918711	-0.749411	-0.846032	-0.962815	-1.29709	-1.13441	-0.783736	-1.69138	-1.26408	0.158491	-1.20077	-1.36236	4.52995	4.6062	4.88795	4.32429	4.43904	4.52956	4.61229	4.35732	4.59664	4.8522	4.47149	4.86435	4.66481	4.95483	4.84515	4.73842	4.65088	4.7969	4.5931	4.61684	4.71244	4.96676	4.78958	4.2722	5.02895	4.69357	4.74994	4.82372	5.08537	3.20852	2.97888	3.11208	3.2038	2.67466	3.2902	2.67635	2.83437	2.58465	2.70853	2.8826	2.55155	2.97217	2.97814	3.34279	3.80131	3.35118	2.79965	3.11653	3.08203	3.00915	2.98797	2.90802	2.89352	2.72681	2.57591	2.66783	4.14677	2.86129	2.96135
C19orf47	ENSG00000160392.13	-0.245754	-0.520616	-0.471898	-1.17381	-0.88031	-0.788672	-2.04309	-1.39687	-1.77752	-1.10335	-1.00489	-1.03898	-1.13076	-0.888555	0.170613	0.200278	-1.44339	-1.27894	-0.502012	-0.992878	-1.76235	-2.35255	-2.09784	-0.798681	-1.18432	-1.15301	-1.07093	-1.11906	-1.53841	4.04542	3.89646	3.91525	4.35866	4.07983	4.41928	4.5918	4.69438	4.56926	4.31391	4.07423	4.39293	4.12644	4.31778	3.96558	4.11462	3.96424	4.29194	4.2639	4.31069	4.74307	4.9261	4.76216	4.09476	4.26547	4.16648	4.29385	4.25304	4.39847	3.038	2.61419	2.6817	2.4232	2.43786	2.86895	1.78705	2.53585	2.03009	2.4489	2.4068	2.30769	2.59229	2.23403	2.66757	3.37454	3.55324	1.75919	2.25135	3.00024	2.55615	2.21905	1.81189	1.90267	2.53442	2.31949	2.25181	2.46127	2.37233	2.09841
TOR2A	ENSG00000160404.17	0.238951	-0.138026	0.0402668	-0.374961	-0.616457	-0.405775	-0.808505	-0.90101	-1.04457	-0.572267	-0.115433	-0.42684	-0.012059	-0.25025	0.343911	-0.0301537	-1.46743	-0.557832	-0.362359	0.0124169	-0.670913	-1.1418	-0.615498	-0.0690753	-0.880111	-0.172022	-0.734306	-0.701776	-1.02334	4.81174	4.86019	4.93261	5.00492	4.91811	4.95778	4.6325	4.54998	4.48972	4.8522	4.8673	4.85956	4.45108	4.75393	4.93292	4.99242	4.89957	5.1815	4.86483	4.90415	4.83596	4.99653	4.77319	4.46359	4.79155	4.65141	4.76476	4.66898	4.87831	4.28903	3.96051	4.21122	3.8683	3.53999	3.79034	3.06234	2.88732	2.6835	3.51828	3.73025	3.99021	3.67106	3.67737	3.74202	4.51517	4.20061	2.67049	3.86201	3.74082	4.15491	3.40339	3.09307	3.39604	3.63286	3.14979	3.71773	3.26879	3.20554	3.09331
ST6GALNAC6	ENSG00000160408.14	-2.73639	-3.08349	-2.83417	-3.09484	-3.57708	-3.0493	-3.2946	-3.42235	-3.64934	-2.33888	-2.84041	-3.79977	-3.85852	-4.07109	-1.44628	-1.93218	-3.27998	-3.01289	-3.03701	-1.73551	-3.961	-3.6869	-3.00547	-2.87218	-3.51648	-2.50468	-3.39466	-3.44468	-3.88549	4.51988	4.55915	4.7813	5.04769	4.97314	5.04432	5.28774	5.13498	5.2138	4.8916	4.8455	5.64406	5.55164	5.75285	4.65752	5.0418	4.71635	4.91441	4.91428	4.75919	5.04704	5.38447	5.04753	4.36603	4.99823	4.55749	5.47959	5.63781	5.78044	1.02184	0.714003	1.18547	1.19119	0.634405	1.23336	1.23149	0.950975	0.802803	1.79106	0.968066	1.24343	1.08264	0.931465	0.920111	2.44958	2.34796	0.674706	1.13987	1.11562	2.26202	0.324384	0.935914	1.2804	0.732194	0.720086	1.29115	1.32327	1.43147	1.13329
SHKBP1	ENSG00000160410.14	0.422503	-0.18601	0.0484636	-0.114886	-0.0642252	-0.40312	-0.0840332	-0.336642	-0.0779966	-0.36879	0.0509491	0.0297871	0.0757643	-0.248605	-0.284243	-0.145778	-1.27624	-0.339616	-0.277153	-0.44019	-0.149845	-0.518174	-0.164763	0.565141	-0.168865	0.0160504	-0.0983829	-0.326315	-0.0945764	5.35843	5.29608	5.41417	5.28782	5.3893	5.72054	4.91689	4.99208	4.86779	5.24332	5.18799	5.44076	5.31899	5.58028	5.34916	5.36467	5.35174	5.63211	5.54369	5.46259	4.94536	5.33614	4.89432	4.69815	5.34934	4.96719	5.36998	5.5572	5.52265	5.01928	4.34842	4.70098	4.41128	4.56341	4.55576	4.0712	3.89379	4.02814	4.11288	3.99826	4.47729	4.70889	4.6331	4.57002	4.30326	4.45724	3.31384	4.53084	4.50488	4.26075	4.03386	4.05631	3.9679	4.50164	4.41882	4.22158	4.50994	4.46923	4.66641
RDH13	ENSG00000160439.15	-0.498428	-0.708324	-0.593314	-0.0573185	-0.672724	-1.07219	-1.05495	-0.586287	-0.77423	-0.574555	-0.773964	-0.796601	-0.340435	-0.464188	-1.02116	-0.875348	-1.58388	-0.63097	-0.619293	-0.950197	-0.655172	-0.688293	-0.842136	-0.30666	-0.816497	-0.466157	-0.161609	-0.635675	-0.75781	5.30077	5.25731	5.39515	5.06445	5.19617	5.42294	5.2002	5.17554	5.23834	4.92994	5.09498	5.24506	5.12636	5.20059	5.27646	5.31076	5.37326	5.25464	5.19541	5.17573	5.27371	5.30477	5.39681	4.86457	5.09724	4.94554	5.15901	5.1488	5.3401	4.04068	3.78733	4.04018	4.24547	3.76179	3.58909	3.38359	3.8276	3.70245	3.59373	3.58454	3.55936	3.6868	4.02427	3.97474	3.49364	3.67376	3.02773	3.86201	3.81446	3.46388	3.85688	3.85482	3.79302	3.79625	3.51908	3.71773	4.23574	3.75147	3.82064
ZER1	ENSG00000160445.10	0.665211	0.264817	0.296109	0.670156	0.319328	0.0146188	-0.307706	-0.412512	-0.345377	-0.218983	-0.0772129	0.145111	0.303615	0.242852	0.599053	0.507423	-0.432378	0.269292	0.268584	0.177795	-0.206016	-0.500304	-0.415446	0.447553	-0.088974	-0.0155711	0.399043	0.101244	0.134319	6.31912	6.39389	6.56447	6.19508	6.30777	6.59874	6.46779	6.34653	6.32274	6.29931	6.21643	6.13558	6.05953	6.13559	6.43519	6.36304	6.44078	6.43444	6.36123	6.39253	6.31052	6.6217	6.48398	5.97481	6.32907	6.21216	6.10121	6.17089	6.22339	6.22267	5.89705	6.09892	6.10358	5.86545	5.8517	5.39843	5.17236	5.21571	5.31867	5.28281	5.37756	5.51903	5.60149	5.61679	6.27258	6.10881	5.24674	5.94208	5.86816	5.80867	5.34285	5.35974	5.30687	5.6607	5.47844	5.43493	5.7386	5.51047	5.59606
ZDHHC12	ENSG00000160446.18	0.211574	-0.43502	-0.34419	-0.194239	-0.228586	-0.181712	-1.26308	-1.17596	-1.52827	-1.19658	-0.706825	-0.728588	-0.539607	-0.392246	0.243666	-0.355112	-1.39445	-0.647881	-0.333362	0.18704	-1.01759	-1.31245	-1.16346	-0.519426	-1.11752	-0.532399	-0.497704	-0.92991	-1.2917	5.82111	5.76546	5.99695	6.33287	6.12382	6.33516	5.65672	5.43139	5.85653	5.87939	5.65206	5.80237	5.59944	5.68269	6.12531	6.19266	5.78011	6.4625	6.20798	6.0643	5.59796	5.97375	5.79066	5.26987	5.90765	5.41123	5.46605	5.70453	6.09268	5.27103	4.56879	4.8911	5.37697	5.13358	5.3918	3.63198	3.49377	3.5666	3.92115	3.96919	4.18358	4.31213	4.29818	4.52879	5.60732	5.07589	3.624	5.05296	5.11296	5.48968	3.81872	3.89964	3.86554	3.98879	4.02848	4.11717	4.20669	4.01296	4.03932
PKN3	ENSG00000160447.6	-0.518347	-0.585519	-1.40316	-1.38086	-0.908782	-1.11141	-0.780334	-0.39704	-1.12064	-0.820458	-0.438395	-0.900619	-0.706796	-0.866203	-0.748624	-0.376424	-0.39068	-0.998583	-0.463935	-1.24774	-0.889268	-1.17062	-1.07394	-0.518454	-1.14256	-0.763556	-0.413131	-0.759489	-0.89775	4.64101	4.83846	4.88189	5.30555	5.10384	5.46216	4.9918	4.81383	5.16342	4.95805	4.72174	5.1657	5.0305	5.32096	4.88482	4.86852	4.62958	5.36115	5.21982	5.2009	4.90981	5.15447	4.96336	4.66161	5.21949	4.73454	5.10762	4.98748	5.27582	3.361	3.49129	2.71708	3.16304	3.4334	3.58909	3.44981	3.65513	3.28112	3.37593	3.26393	3.52168	3.50342	3.56205	3.6931	3.37454	3.73044	3.47724	3.60091	3.99423	3.1915	3.25888	3.22219	3.12776	3.3815	3.31528	3.20933	3.93283	3.46633	3.61642
BRSK1	ENSG00000160469.16	-0.071777	-0.687512	-0.706911	-1.20122	-0.412121	-1.08091	-0.368425	-0.21678	-0.139243	-0.175909	-0.446898	-0.651336	-0.875463	-1.30933	0.85385	-0.561383	0.687375	-0.900889	-0.806581	0.655475	-1.1331	-1.11786	-0.146294	0.300235	-0.864168	-0.18814	-0.959885	-0.970535	-1.32456	2.18153	1.8499	2.31375	1.96288	1.36037	1.84257	1.81962	1.15898	1.78908	1.4849	1.5914	2.49563	2.31952	2.4874	2.23444	2.66454	2.06754	1.86475	1.87085	1.88888	1.89475	1.87951	1.46999	1.33047	1.90768	1.47001	1.96982	2.27514	2.69237	1.3481	0.400729	0.845179	0	0.186595	0	0.689542	0.180544	0.888182	0.547332	0.563752	0.382849	1.08264	0.6824	0.416405	2.32663	1.3415	1.99326	0.202199	0.302614	1.7827	0	0	0.56204	0.869046	0.281858	0.520215	0.248282	0.542944	0.606153
COX6B2	ENSG00000160471.12	4.21663	2.88251	2.58089	4.32784	3.0579	2.88912	1.98333	0.908034	1.23751	0.857206	1.37879	2.95864	0.95736	2.10194	5.03846	3.93442	5.18454	1.93957	2.53931	2.87374	2.25657	2.00531	1.65812	1.16211	1.79232	1.32842	1.92072	0.759868	2.02899	1.14115	0.333967	0.246316	0.65963	0.896956	0.601502	0.756998	0.47021	0.710814	0.847631	1.09628	0.254984	0.735762	0.400511	0.848999	1.14347	0.846337	1.02711	0.392477	1.07943	0.643824	0.520564	0.700241	1.00712	0.812964	0.724383	0.700541	0.836363	0.324434	4.59612	2.45482	2.06555	4.22582	3.1932	2.72896	1.97867	0.616588	1.18667	0.94318	2.57057	1.71341	2.45196	0.931465	1.74079	5.1258	4.31622	5.26922	2.20502	2.17013	3.1915	2.13873	1.76422	1.5967	1.40758	1.84363	1.29115	1.8596	0.834574	1.59177
TAOK1	ENSG00000160551.11	-1.81243	-1.7922	-1.811	-1.46726	-1.829	-1.7542	-2.59939	-2.4244	-2.67458	-2.50888	-2.78922	-1.62208	-1.49416	-1.70278	-1.54671	-1.30305	-1.36171	-1.56389	-1.76295	-1.92088	-2.27449	-2.32342	-2.4352	-1.93742	-2.018	-2.37736	-1.2422	-1.4468	-1.38113	7.39724	7.57788	7.47917	7.39518	7.49068	7.37004	7.8416	7.94782	7.89949	7.66238	7.75838	7.44634	7.62636	7.49948	7.21559	7.09617	7.30049	7.27694	7.47285	7.45364	7.73441	7.67339	7.7446	7.54551	7.56303	7.81725	7.70128	7.63821	7.47866	4.82316	5.02402	4.90651	5.16626	4.90002	4.85418	4.48055	4.76176	4.46325	4.39185	4.43019	4.20751	5.0626	5.37054	5.03504	4.90721	5.03147	5.17712	4.95139	4.94824	4.7711	4.69827	4.58831	4.54774	4.84644	4.78338	4.67823	5.69743	5.42975	5.33587
MED27	ENSG00000160563.13	1.31195	1.36933	1.41135	1.03068	1.0744	1.10329	1.41551	1.31428	1.49631	1.38539	1.51603	1.22014	1.09998	1.27567	1.13911	1.16114	0.602299	0.952229	0.942285	1.15486	1.25131	1.44787	1.31306	1.56562	1.63741	1.37958	0.887196	0.873936	0.921699	5.31248	5.32762	5.24033	5.43362	5.45005	5.33058	5.06301	5.07358	5.08053	5.22416	5.07264	5.43755	5.48356	5.29297	5.35623	5.42682	5.33648	5.39713	5.47689	5.36576	5.11105	4.95334	5.20651	5.09518	5.11453	5.22611	5.29028	5.44894	5.32506	5.86278	5.93529	5.89003	5.70265	5.76279	5.67221	5.71686	5.6262	5.81518	5.8479	5.73101	5.82701	5.89603	5.82188	5.80698	5.73368	5.82631	5.17712	5.5877	5.65752	5.75896	5.6007	5.63955	5.75792	5.89913	5.99028	5.84403	5.41582	5.56122	5.4851
DEDD2	ENSG00000160570.13	-1.01572	-0.774485	-0.847677	-2.10644	-1.24185	-1.04082	-1.64537	-1.40374	-1.838	-1.74246	-0.704771	-1.22137	-1.0956	-1.39487	0.115665	-0.157374	-2.44016	-1.43559	-0.410648	-1.08241	-1.32158	-2.17447	-1.86521	-0.955533	-1.97329	-1.11843	-1.16398	-1.76489	-1.4883	4.27237	4.15033	4.36095	4.35185	4.15792	4.13974	4.6325	4.32441	4.55258	4.78057	4.43693	4.35935	4.24508	4.45038	4.13963	3.75426	3.87652	3.96584	3.99357	4.10608	4.13691	4.54705	4.38465	3.98073	4.39378	4.04145	4.2312	4.29855	4.04147	2.495	2.61419	2.75162	1.48376	2.15441	2.33727	2.22547	2.15901	1.95293	2.27645	2.17189	2.9705	2.37633	2.38782	2.29385	3.49364	2.83523	0.674706	1.76859	2.82126	2.26202	2.05367	1.61093	1.75778	2.26354	1.65883	2.16136	2.30557	1.772	1.79151
SIK3	ENSG00000160584.15	-0.223938	-0.726506	-0.695102	-0.375751	-0.868169	-0.953524	-0.10763	0.0723695	-0.100349	0.00717129	-0.0575637	-0.075324	-0.360531	-0.817226	-0.105289	-0.713596	-0.628325	0.104067	-0.534932	-0.390313	0.141648	-0.130199	-0.0888232	0.0527296	-0.26789	-0.575055	-0.511855	-0.249008	-0.250531	4.27237	4.24586	4.36964	3.87011	4.20772	4.11534	3.93163	4.0768	3.97597	4.292	3.97331	3.90842	4.24508	4.36783	4.30226	4.31048	4.18963	3.93946	4.06941	4.20891	3.80082	4.18296	4.0548	4.28293	4.19676	4.21795	4.48496	4.22638	4.21475	3.28678	2.75769	2.91288	2.7327	2.5779	2.40016	3.06234	3.38751	3.11396	3.53751	3.26393	3.15409	3.07144	3.12289	2.78894	3.43532	2.83523	2.79965	3.28187	2.77282	3.05694	3.18081	3.2911	3.20432	3.57401	3.16722	2.88124	3.21145	3.21572	3.20256
MPZL3	ENSG00000160588.9	0.370805	0.378986	0.202154	0.351172	-0.00644051	0.239954	0.234377	-0.178238	0.222325	-0.043667	0.132905	0.0046872	-0.0262634	-0.0488289	0.394233	0.077749	-0.181421	0.281186	-0.113093	-0.272026	0.44192	0.33349	0.125597	0.279501	0.13882	-0.13499	-0.0569822	-0.168071	-0.415938	5.3154	5.29608	5.2427	5.13358	5.14276	5.17106	5.4597	5.55241	5.30292	5.16511	5.28188	5.45036	5.50221	5.45959	5.39795	5.07236	5.0884	5.08454	5.28779	5.27387	5.38146	5.22041	5.43898	5.09518	5.14009	5.31658	5.38684	5.50547	5.55911	4.92455	4.91341	4.6832	4.72309	4.37467	4.64935	4.93242	4.61252	4.76359	4.35979	4.66582	4.65313	4.69339	4.71429	4.6491	5.03053	4.38845	4.14532	4.60407	4.41304	4.24019	5.06172	4.79224	4.80292	4.61302	4.51725	4.41994	4.5682	4.57574	4.38152
NEK8	ENSG00000160602.13	-0.777868	0.108231	-0.152887	1.10985	0.626862	-0.126667	-0.248869	-0.224582	0.178484	-0.33777	-0.695338	0.0312182	0.487533	0.227529	-1.89559	-0.259132	3.38644	-0.188342	-0.280531	-0.041965	0.420158	-0.242831	0.231254	-0.176596	0.434712	-0.340779	0.148062	-0.136993	-0.300358	2.56136	2.48587	2.60615	1.85142	1.99214	2.25365	1.99634	2.20849	1.89872	2.60812	2.14211	2.22439	1.8052	2.27492	2.65725	3.04521	2.62196	2.5852	1.80783	2.46788	1.7414	2.31703	2.18282	2.43303	2.03424	2.47647	2.13862	2.01966	2.37931	1.02184	1.83244	1.69161	2.19961	1.85735	1.36532	0.985817	1.22226	1.31555	1.50869	1.28352	0.685113	1.49395	1.53108	1.74079	0	2.02442	5.24674	1.6352	0.765646	1.66426	1.39991	1.31254	1.65242	1.49477	1.70729	1.37404	1.52502	1.12101	1.3173
TLCD1	ENSG00000160606.10	1.03077	0.494579	0.496808	0.270834	0.472843	0.487283	-0.571061	-0.62425	-0.734935	-0.29854	0.0116363	0.240628	0.26282	0.124656	0.909969	0.601487	0.369852	0.441374	0.514778	1.08132	0.0625094	-1.00254	-0.355262	0.325539	0.349779	0.39812	0.617162	0.255907	-0.0767698	4.19851	4.34164	4.39964	4.04917	3.87929	3.72174	3.39843	3.58735	3.89007	3.86713	3.7754	3.44088	3.62172	3.60112	4.33843	4.47639	4.08395	3.82885	3.88327	3.74461	3.59237	3.83317	3.55156	3.39532	3.54402	3.37993	3.3849	3.41797	3.98132	4.46763	4.07456	4.13479	3.55834	3.59048	3.44737	2.06571	2.20145	2.39347	2.80693	2.71763	3.02538	2.91985	3.12289	2.96412	4.48674	4.31622	3.69214	3.50857	3.63639	4.06427	2.89323	2.06897	2.43464	2.9592	3.13214	3.01639	3.24041	2.91222	3.14289
PCSK7	ENSG00000160613.12	0.978199	-0.0473555	-0.273316	1.1645	0.401015	-0.115852	-0.540394	-0.868857	-1.01023	0.0758503	-0.111946	-0.014994	-0.511494	1.67265	0.945989	1.28514	1.68083	-0.256028	0.152372	0.284404	0.194644	0.0945782	-0.080252	0.189682	-0.264936	0.497222	-0.356699	1.04444	-0.327789	5.01546	5.02699	5.2708	4.99184	5.02962	5.17696	4.8609	4.88328	4.98845	4.7858	4.99556	4.96154	4.95902	4.99592	5.31326	5.1522	5.09877	4.98058	5.02232	5.03237	4.8454	4.83753	4.86369	4.75707	5.1652	5.022	4.90179	4.94314	5.14827	5.23201	4.21798	4.23583	5.39469	4.66898	4.29945	3.55885	3.25277	3.21656	4.1	4.37586	4.12196	4.18489	3.68587	5.90691	5.4976	5.67568	6.01795	3.9629	4.41304	4.55512	4.27839	4.17045	4.02178	4.18509	4.13861	4.75756	3.78344	5.22593	4.05882
SAFB	ENSG00000160633.12	2.10136	1.90862	2.03248	1.91597	1.96011	1.62497	2.20991	2.643	2.47833	2.20834	2.14378	2.28422	2.07978	1.98314	1.85171	2.46227	1.76156	1.97567	1.86664	1.42871	2.5437	2.06521	2.17498	2.31886	2.11874	2.20218	1.78561	2.19773	2.26484	6.28086	6.41606	6.33197	6.59609	6.65608	6.9084	6.40065	6.3736	6.5568	6.33368	6.32753	6.18816	6.38648	6.55141	6.23872	6.02867	6.56101	6.70229	6.80318	6.76476	6.20815	6.68603	6.43967	6.36655	6.44183	6.53563	7.05041	6.7172	6.60481	7.62056	7.56303	7.60279	7.7504	7.85453	7.77172	7.8489	8.25495	8.27347	7.78036	7.68614	7.70966	7.71073	7.7046	7.77289	7.32877	7.72928	7.56091	7.9163	7.90816	7.43181	7.99018	7.98958	7.85299	7.92375	7.79891	7.97616	8.07436	8.15328	8.10799
CHTOP	ENSG00000160679.12	0.354168	0.608617	0.38059	0.392	0.323633	0.476978	0.0432492	0.175304	0.286836	0.146567	0.34818	0.139715	0.181338	0.334657	0.234772	0.533738	0.746026	0.247355	0.3325	0.252869	0.0155269	0.170362	-0.124131	0.000698038	0.111938	0.0493135	0.515687	0.268791	0.531743	6.54825	6.3531	6.50656	6.67869	6.66167	6.61949	6.57608	6.66079	6.56236	6.88427	6.82083	6.55144	6.56434	6.53158	6.53517	6.5546	6.67632	6.7947	6.68869	6.70664	6.60678	6.43387	6.68131	6.99709	6.81501	6.97875	6.60903	6.66975	6.57587	6.14076	6.20006	6.1255	6.30903	6.22365	6.33481	5.85768	6.07444	6.08754	6.26918	6.11954	6.40736	5.92949	5.98402	6.10459	6.00828	6.32668	6.66069	6.2804	6.25954	6.19785	5.86065	5.84258	5.79553	6.23613	6.16529	6.2664	6.36306	6.17689	6.34595
ZBTB7B	ENSG00000160685.13	-0.468264	-1.58399	-1.54925	-1.92908	-1.38558	-1.51528	-1.37044	-1.53908	-1.26429	-1.09466	-0.907436	-1.45789	-1.09506	-1.12847	-1.24818	-1.08176	-1.69663	-1.77016	-1.54159	-1.23055	-1.12637	-1.46676	-1.25468	-0.993217	-1.54792	-0.954739	-1.5841	-1.53922	-1.65187	6.2492	6.23	6.41929	6.45388	6.17636	6.49145	6.66705	6.70195	6.6962	6.68288	6.65529	6.40444	6.30233	6.48699	6.24635	6.23187	6.15043	6.42338	6.33912	6.2324	6.68772	6.9223	6.74992	6.25651	6.84035	6.59245	6.43002	6.42062	6.65982	5.01928	3.88436	4.10839	3.76314	4.02912	4.21451	4.53495	4.40122	4.67026	4.82656	4.90714	4.9862	4.18489	4.44561	4.59686	4.23652	4.38845	3.69214	3.89156	4.03588	4.24019	4.7997	4.69388	4.73358	4.50164	4.53078	4.87606	4.08426	4.11974	4.24629
FLAD1	ENSG00000160688.18	0.318883	-0.242996	-0.111269	-0.386576	-0.145587	-0.387005	-0.589685	-0.618708	-0.691361	-0.491857	-0.327434	-0.115064	0.305571	0.0211197	-0.0248093	-0.720206	-1.13358	-0.510817	-0.358661	-0.477395	-0.53618	-0.819678	-0.579295	-0.560256	-0.622303	-0.696201	0.000803274	-0.412967	-0.719774	5.87743	5.94087	5.99274	6.16237	5.95911	6.05794	6.1504	6.13502	6.28285	6.37596	6.20106	6.01569	5.76743	5.90235	5.93059	5.9391	5.99111	6.15195	5.90717	6.01016	6.20448	6.39715	6.28451	6.23318	6.22277	6.19208	5.81831	5.87514	6.07839	5.43465	4.93622	5.11981	5.01414	5.05187	4.90928	4.79906	4.75466	4.82983	5.12245	4.80392	5.11197	5.13897	5.31135	5.16181	5.14412	4.45724	4.09587	4.87947	4.78686	4.7711	4.90665	4.81582	4.94356	4.91127	4.83881	4.73422	5.05746	4.70051	4.59696
SHC1	ENSG00000160691.18	0.361621	-0.489799	-0.687736	-0.0369953	-0.233241	-0.647289	-0.395482	-0.391725	-0.279607	-0.289998	-0.014593	-0.152051	-0.558963	-0.442941	-0.223564	0.0156701	-1.36931	-0.594449	-0.513726	-0.369588	-0.165724	-0.619549	-0.31331	-0.234325	-0.413326	-0.150841	-0.434019	-0.629787	-0.597634	6.5408	6.57559	6.55593	6.39049	6.42031	6.61079	6.11253	6.17404	6.13197	6.34791	6.32281	6.32317	6.32046	6.46626	6.48282	6.55923	6.69524	6.48547	6.47335	6.54035	5.95047	6.4387	5.92034	6.45461	6.55595	6.42266	6.42186	6.50761	6.68714	6.14076	5.32414	5.10653	5.59184	5.42541	5.20185	4.9554	5.02065	5.0907	5.29626	5.4965	5.54656	5.40946	4.99984	5.26166	5.4976	5.81325	4.56428	5.12936	5.19797	5.40911	5.02309	5.05749	4.84538	5.45863	5.38096	5.51016	5.22618	5.11617	5.32785
VPS11	ENSG00000160695.14	-0.00660288	0.549398	0.378967	0.227603	-0.20787	0.189827	0.670011	0.811224	0.571538	0.891251	0.345374	0.219269	0.263085	0.196389	-0.0935164	-0.163299	-0.310811	0.438572	0.137079	-0.0357405	0.548878	0.392126	-0.12025	0.583355	0.340681	0.558336	0.158088	0.298292	0.311714	4.97916	4.97217	4.8543	4.63595	4.91061	4.85469	4.43956	4.43133	4.63939	4.26225	4.53824	4.53805	4.44007	4.67661	4.78877	4.95542	4.82967	4.61998	4.88787	4.88487	4.45319	4.67934	4.81649	4.50084	4.71047	4.61347	4.73496	4.72242	4.73539	4.2109	4.75991	4.47161	4.1019	3.94108	4.28286	4.34792	4.4809	4.44927	4.39185	4.02675	4.12196	3.99566	3.9415	4.11135	3.9336	4.03046	3.75721	4.29689	4.26329	4.08747	4.24041	4.30981	3.93458	4.32254	4.28949	4.41015	4.1314	4.25906	4.28545
NLRX1	ENSG00000160703.15	-0.0538635	-0.480018	-0.387914	-0.938778	-1.17183	-0.725506	-0.623737	-0.631506	-1.09023	-0.879473	-0.936965	-0.35866	-0.416246	-1.42581	-0.0387062	0.184996	-1.05715	-0.74345	-0.255447	-0.386462	-0.373055	-0.636806	-0.962088	0.0707679	-0.645192	-0.4666	-0.532541	-0.732722	-1.15812	3.31052	3.4688	3.46642	3.42732	3.26624	3.5412	2.82675	2.53053	3.22781	3.06966	3.0318	3.04432	2.95157	3.1902	3.24994	3.06271	3.29845	3.50836	3.57804	3.23702	2.72784	3.21036	3.13909	2.48971	3.01553	2.89312	3.29588	3.3205	3.80166	2.495	2.22713	2.31685	1.72689	1.33275	2.05404	1.44136	1.13737	1.37592	1.42853	1.82778	1.33318	1.92401	1.77367	1.00273	2.44958	2.48605	1.47965	2.00325	2.56094	2.08891	1.59313	1.81189	1.41535	1.79882	1.60868	1.66487	2.00168	1.82612	1.88189
ADAR	ENSG00000160710.15	-1.17135	-1.24242	-1.31244	-1.08614	-1.32428	-1.48684	-1.88367	-1.7889	-1.88825	-1.66701	-1.75508	-1.23036	-1.40499	-1.46801	-1.38962	-0.804551	-1.58687	-1.19064	-1.43457	-1.74466	-1.59017	-1.51196	-1.81317	-1.3795	-1.68461	-1.71486	-1.37732	-1.08326	-1.12902	8.66245	8.78359	8.7283	8.61681	8.73773	8.90649	8.95703	9.11815	9.04149	8.84279	8.82522	8.51948	8.68583	8.73403	8.574	8.41857	8.69719	8.75813	8.90845	8.91687	8.89141	8.99384	9.06221	8.72178	8.92598	9.03641	8.86144	8.72008	8.80009	6.72944	6.77952	6.65421	6.76902	6.65179	6.658	6.3117	6.56759	6.39158	6.41412	6.25214	6.30848	6.52746	6.51918	6.50436	6.42272	6.85236	6.34867	6.80584	6.71222	6.41055	6.53958	6.72022	6.48738	6.58062	6.47971	6.55989	6.72246	6.87516	6.90941
IL6R	ENSG00000160712.12	-0.0971138	-0.456081	-0.763781	0.660539	-0.894285	0.0381945	-0.606255	-0.91255	-0.727574	-0.809089	-0.773122	-0.812994	-0.755111	-1.00002	0.318354	-1.24653	1.41165	-0.179648	0.586274	0.238625	-0.390694	-0.802359	-1.01574	-1.25003	-0.49287	-0.584634	-0.42887	-1.07972	-0.859486	2.20687	2.18898	2.60615	1.29231	1.84254	1.95683	1.81962	2.15956	2.00062	2.99928	2.95244	2.33907	2.38988	2.29387	2.48728	2.00819	2.14966	1.621	1.80783	1.75933	1.7414	1.98884	2.33944	2.74388	2.70135	2.72033	2.6182	2.24888	2.42519	1.3481	0.97124	1.08071	1.19119	0.186595	1.23336	0.451712	0.485358	0.511388	1.42853	0.21334	1.41766	0.764421	0.873113	0.532198	2.04398	0	2.79965	0.679697	1.63245	1.2363	0.589053	0.424829	0.56204	0.732194	1.44683	1.37404	1.42767	0.407503	0.804048
UBE2Q1	ENSG00000160714.9	0.471398	0.229475	0.371071	0.442339	0.145787	0.370592	-0.202944	-0.520974	-0.356565	-0.0851988	-0.182576	0.249229	0.222597	0.304324	1.07123	0.599224	-0.251756	0.654208	0.603861	0.660448	-0.203591	-0.213157	-0.109174	0.26291	0.160101	-0.092318	0.101336	0.0307447	0.321012	6.50294	6.63478	6.58046	6.33977	6.46067	6.53234	6.55506	6.65859	6.40247	6.58264	6.546	6.4907	6.60188	6.46521	6.57209	6.53436	6.54687	6.37663	6.48599	6.52549	6.6532	6.61106	6.56713	6.585	6.62092	6.78271	6.64552	6.66604	6.49751	6.21268	6.10259	6.18987	6.02045	5.8448	6.14127	5.59046	5.37596	5.28425	5.73579	5.71359	5.60177	5.97828	6.06282	6.00788	6.88166	6.37192	5.53346	6.26919	6.32819	6.42428	5.68796	5.63624	5.6963	6.08625	6.01937	5.92873	5.9852	5.93513	6.05686
CRTC2	ENSG00000160741.16	0.0113141	-0.486933	-0.430892	-0.510534	-0.469583	-1.00462	-1.19191	-1.38821	-1.32853	-0.942496	-0.822267	-0.661154	-0.7221	-1.09438	0.0194285	-0.703978	-1.26118	-0.758485	-0.801532	-0.619844	-1.1217	-1.40054	-1.14671	-0.785146	-0.976249	-0.739204	-0.917432	-0.877464	-0.880243	5.3154	5.44153	5.49977	5.47808	5.48582	5.53295	6.06624	6.0043	6.00081	5.73796	5.58786	5.61875	5.5542	5.87114	5.49085	5.4961	5.64684	5.67803	5.63954	5.55821	6.17109	6.31424	6.16398	5.44254	5.69803	5.60595	5.698	5.6579	5.66807	4.56506	4.19294	4.30722	4.20589	4.25458	3.76667	4.11268	3.85444	3.91063	4.03381	3.69518	4.00394	4.19594	4.07044	4.01511	4.74862	4.03046	3.624	4.15789	4.07636	4.17671	4.28773	4.15204	4.25561	3.89573	3.96012	4.10509	4.01891	4.01878	4.02617
ANO10	ENSG00000160746.12	1.01082	0.841223	0.935646	1.06773	1.06316	1.31961	1.19869	1.27151	1.18601	0.815336	1.03706	1.27962	0.745915	0.973847	0.579508	1.66414	0.756698	0.753468	1.22545	0.511297	1.07993	1.10713	1.08886	1.28333	1.13331	1.19143	0.674627	0.903012	1.08171	4.11398	4.29135	4.06184	3.87961	4.00433	4.06527	3.69594	3.63287	3.9676	3.89647	3.72853	3.59885	3.93578	3.87095	4.02892	3.9362	4.15028	3.9571	3.96497	4.00253	3.64738	3.71084	3.66249	3.62354	3.66633	3.72305	4.17129	4.21286	4.09212	4.36314	4.37091	4.23583	4.18568	4.30583	4.62323	4.13297	4.14273	4.39196	3.95015	4.17413	4.00394	4.11681	3.92004	4.08314	3.84677	4.83868	4.14532	3.94891	4.42876	3.75217	3.96565	4.05631	3.98969	4.14522	4.03798	4.15282	4.08426	4.35422	4.41217
FDPS	ENSG00000160752.14	2.17493	2.14692	2.18517	2.0255	2.04485	2.27279	2.24146	2.24872	2.27072	2.02768	2.13014	2.18939	2.28363	2.26685	2.2429	2.02593	1.81978	2.04113	2.23193	2.28141	1.88469	2.06597	1.87581	2.09883	2.02882	2.0289	2.25576	2.13643	2.13063	7.70681	7.58833	7.56394	7.32389	7.3306	7.38415	7.22138	7.21429	7.25133	7.22318	7.1633	7.27954	7.24098	7.25849	7.55222	7.65688	7.69512	7.41973	7.31256	7.38117	7.24011	7.29321	7.28682	7.24087	7.27784	7.20968	7.31428	7.27581	7.40115	9.12009	8.97359	8.98745	8.58774	8.61379	8.89528	8.70118	8.70136	8.7604	8.4892	8.4241	8.53179	8.70728	8.76295	8.76367	9.03346	8.92115	8.75324	8.6992	8.78283	8.90092	8.36314	8.59752	8.40097	8.57804	8.545	8.47693	8.80838	8.65058	8.77012
RUSC1	ENSG00000160753.15	-0.441431	-1.01058	-1.10319	-1.07216	-1.3257	-1.30985	-1.34312	-1.37489	-1.46862	-1.30985	-0.935405	-1.48261	-0.994688	-0.970501	-0.995577	-0.728338	-1.32875	-1.11209	-1.18964	-1.66762	-1.09453	-1.6586	-1.13085	-0.567665	-1.13474	-1.15533	-1.37997	-1.56909	-1.49524	6.07783	6.08623	6.30504	6.63868	6.49993	6.64102	6.5533	6.43399	6.63678	6.73254	6.59778	6.44021	6.38504	6.34883	6.35449	6.24917	6.02686	6.63814	6.44127	6.51675	6.65589	6.80292	6.60002	6.11654	6.5924	6.4674	6.27302	6.32019	6.49751	4.87474	4.31399	4.4402	4.80486	4.41257	4.56951	4.44852	4.29745	4.4065	4.66103	4.8284	4.90071	4.19594	4.6287	4.61667	4.59726	4.75918	3.93645	4.76439	4.48997	4.08747	4.7997	4.38266	4.70751	4.78722	4.69601	4.55041	4.1314	3.98944	4.24061
FAM189B	ENSG00000160767.20	-1.50077	-2.11266	-2.13618	-2.23946	-2.4212	-2.30424	-3.02931	-2.78621	-3.50742	-2.4828	-2.35436	-2.54459	-1.83178	-2.11794	-1.33706	-1.98313	-2.25302	-1.93914	-1.79067	-1.56735	-2.57747	-2.90848	-2.68969	-2.43754	-2.67336	-2.67048	-2.18009	-2.21374	-2.36145	6.11008	6.14405	6.31969	6.32071	6.23908	6.42103	6.4394	6.32727	6.50861	6.36376	6.16807	6.53649	6.26225	6.48287	6.26526	6.29802	5.93287	6.42179	6.26774	6.29656	6.37223	6.72408	6.39038	5.926	6.41765	6.16423	6.41952	6.32648	6.64899	3.84765	3.26974	3.42185	3.3196	3.05623	3.35513	2.64843	2.7794	2.23953	3.1193	2.53134	3.05206	3.23024	3.66882	3.60327	4.16654	3.55324	2.91819	3.72099	3.71541	3.96755	3.03311	3.05395	2.93903	2.72681	2.98264	2.73209	3.47777	3.35108	3.52588
PMF1	ENSG00000160783.19	1.52225	1.24127	1.33338	1.32652	1.65433	1.73978	1.49393	1.25061	1.39638	1.4388	1.7991	1.38017	1.46252	1.47498	1.88488	1.50062	1.16665	1.30246	1.65782	1.22743	1.78316	1.25734	1.39591	1.61883	1.30785	1.49009	1.51279	0.97113	1.19711	5.59511	5.43286	5.45148	6.00416	5.769	5.89192	5.26203	5.38691	5.24181	5.39837	5.15293	5.76183	5.4289	5.65547	5.69709	5.50252	5.39867	5.77817	5.65305	5.79975	5.2667	5.45999	5.3386	5.26717	5.43673	5.2475	5.4409	5.6579	5.58208	6.3557	5.91247	6.0232	6.56903	6.66166	6.87004	5.9943	5.87587	5.87654	6.07551	6.26416	6.19037	6.38034	6.12977	6.3688	6.82032	6.24149	5.80367	6.31897	6.54922	6.26552	6.2882	5.95568	5.97286	6.12435	5.98292	5.97594	6.19203	5.86738	6.01753
SLC25A44	ENSG00000160785.13	-0.38508	-0.479996	-0.231697	-0.619628	-0.466341	-0.830907	-0.860363	-1.17893	-1.06455	-0.858469	-0.817803	-0.603612	-0.65535	-0.608932	-0.339565	-0.453101	-0.38736	-0.918057	-1.01138	-0.954138	-1.02554	-1.28339	-1.24838	-0.767067	-1.06579	-0.960686	-0.823287	-1.21841	-1.2113	6.0466	6.08439	6.0932	6.23819	6.24952	6.26758	6.47713	6.52131	6.4286	6.11397	6.05675	6.19959	6.31444	6.29341	6.0918	6.07899	6.09451	6.27483	6.35022	6.38294	6.5269	6.57754	6.65024	5.80278	6.02662	6.11272	6.41365	6.42356	6.36989	4.89986	4.84273	5.09985	4.8569	5.02152	4.67502	4.85511	4.58072	4.6024	4.49385	4.44082	4.47729	4.83432	4.89743	4.92282	4.99058	4.86423	4.94549	4.59511	4.57718	4.66715	4.7397	4.53249	4.64021	4.27406	4.19918	4.39038	4.82871	4.44349	4.39693
LMNA	ENSG00000160789.19	0.641798	0.456664	0.566847	0.141279	0.234404	0.0723436	0.611019	0.974205	0.812536	0.828292	0.758593	0.424957	0.106371	0.206261	0.411716	0.911151	-0.143554	0.351796	0.38563	0.584444	0.840967	0.291574	0.678618	1.09512	0.325322	1.01567	0.52136	1.0668	0.891015	7.65483	7.55408	7.61644	7.57698	7.5885	7.82033	7.11529	7.15935	7.25563	7.47977	7.51911	7.24595	7.20971	7.55454	7.5445	7.51944	7.74179	7.66683	7.63933	7.55594	6.90868	7.48328	7.08916	7.28157	7.95538	7.36452	7.53024	7.37245	7.66288	7.53497	7.24909	7.42163	6.9566	7.06125	7.13101	6.96466	7.3719	7.30651	7.5464	7.32955	7.51605	6.90925	6.55442	6.99914	7.19456	7.66893	6.83658	7.25697	7.2633	7.37872	6.98799	7.0132	7.00612	7.61503	7.51905	7.61854	7.28994	7.67759	7.79224
NBEAL2	ENSG00000160796.16	-0.561398	-0.870145	-0.881325	-0.858475	-1.11154	-1.20694	-1.30339	-1.43301	-1.3069	-1.41487	-0.92253	-1.10349	-0.773714	-1.13044	-0.377531	-0.579552	-0.799258	-1.07427	-0.93459	-1.54308	-0.644956	-1.74157	-1.34638	-0.708861	-1.85938	-0.842108	-0.799666	-0.851692	-1.00002	5.49325	5.5471	5.81649	5.96006	5.86524	6.11135	5.99259	5.92418	5.92724	6.16911	5.99472	5.76952	5.78277	6.10238	5.47469	5.65743	5.44006	5.94435	5.86909	5.99764	5.66614	6.3351	5.94981	5.69441	6.46674	6.04308	5.88086	5.84259	6.17889	4.17019	3.9153	4.17351	4.33993	3.99205	4.14275	3.92754	3.72951	3.85869	3.99259	3.9838	4.31053	3.90437	4.2474	4.21028	4.3355	4.31622	3.87914	4.10842	4.17285	3.6929	4.25952	3.83187	3.84177	4.2239	3.8457	4.43932	4.31954	4.22924	4.41722
CCDC12	ENSG00000160799.11	1.81888	1.40152	1.75891	1.54999	1.56287	1.85621	1.28538	1.77346	1.57369	1.80292	1.64786	1.04034	1.61502	1.61539	1.92117	1.76929	1.63808	1.27145	1.55193	1.67263	1.51463	1.54983	1.58084	1.59379	1.53593	1.57133	1.4602	1.06884	1.15115	4.34264	4.46019	4.24297	4.86366	4.66533	4.6702	4.71061	4.49681	4.58575	4.34262	4.44854	4.82554	4.65055	4.82405	4.20377	4.41639	4.54106	4.81636	4.75637	4.4796	4.63835	4.68341	4.60437	4.65337	4.4448	4.49924	4.66559	4.86751	4.88653	5.39986	5.10006	5.24023	5.652	5.46654	5.76475	5.23434	5.50862	5.39779	5.38389	5.35199	5.33474	5.10422	5.50391	5.67778	5.36328	5.42402	5.41748	5.32615	5.54664	5.39058	5.39132	5.47159	5.42355	5.48549	5.21908	5.30892	5.36413	5.1747	5.27602
UBQLN4	ENSG00000160803.7	-0.517487	-0.83602	-1.17469	-0.786355	-0.564475	-1.03116	-0.785914	-0.866861	-0.950267	-1.00207	-1.10836	-1.21944	-0.681622	-0.723907	-0.750009	-0.326451	-1.28869	-1.0345	-0.856489	-1.7553	-1.11215	-0.961518	-0.991063	-0.533604	-1.06919	-0.64881	-0.961653	-0.958555	-1.14287	7.07659	7.12577	7.17657	7.1852	7.24524	7.42629	6.89045	6.9478	6.96029	7.0824	7.00712	7.28223	7.21214	7.27229	7.15807	6.99039	7.20349	7.26636	7.20737	7.31643	6.78045	7.03812	6.91835	6.90804	7.15855	7.00515	7.3067	7.27744	7.38962	5.79745	5.52809	5.24023	5.63719	5.9191	5.63347	5.34288	5.31929	5.24837	5.31867	5.03186	5.13711	5.30114	5.76886	5.78672	5.6464	5.90229	5.15315	5.47021	5.58923	4.79948	4.90665	5.31494	5.16563	5.61278	5.3277	5.59468	5.58339	5.55722	5.4851
PPP1R35	ENSG00000160813.6	1.4362	0.959407	0.624777	0.473313	0.664067	0.616411	0.201787	0.267364	0.538967	0.324264	0.682235	0.523482	1.00884	0.834643	1.00141	0.565997	-0.57331	0.199587	0.677101	0.764874	0.322373	0.166835	-0.133572	0.874336	0.140364	0.136274	0.773917	0.787581	0.356095	5.02618	5.13787	5.58617	5.55421	5.43706	5.58274	5.86746	5.63974	5.43012	5.83713	5.33604	5.56967	5.22268	5.42777	5.38071	5.5311	5.48029	5.67271	5.47942	5.32055	5.7133	5.71993	5.74657	5.04562	5.67684	5.63058	5.23547	5.015	5.44683	5.70072	5.33562	5.44929	5.26587	5.33947	5.43749	5.3076	5.14544	5.20743	5.39974	5.26498	5.25661	5.3315	5.46986	5.50075	5.62046	5.33544	4.14532	5.11064	5.39487	5.32377	5.27402	5.12511	4.85134	5.1583	5.05555	5.00519	5.24773	5.04092	5.04127
GPATCH4	ENSG00000160818.16	1.68239	1.68261	1.72639	1.80959	1.7412	1.80293	1.24412	1.42032	1.35184	1.20027	1.0639	1.57061	1.4645	1.51003	1.56144	1.69858	1.72901	1.62569	1.36435	1.25591	1.29086	1.42039	1.45831	1.1326	1.21279	1.36721	1.35526	1.5948	1.85461	5.89702	5.83952	5.86338	5.99545	6.05916	6.04023	6.30946	6.43913	6.40247	6.70516	6.57676	5.81976	6.01384	5.98193	5.73828	5.95325	6.09839	5.98575	6.1662	6.05225	6.49277	6.40704	6.34119	6.79544	6.62092	6.70109	6.38876	6.13371	5.96842	6.81775	6.76047	6.82811	7.04338	7.0387	7.0815	6.79193	7.09779	6.99266	7.14378	7.01805	6.87901	6.62872	6.71669	6.7303	6.53806	6.89017	7.06575	6.84978	6.76889	6.54651	7.02197	7.06577	7.03785	7.16638	7.07206	7.30664	6.98236	6.96685	7.06138
FGFR4	ENSG00000160867.14	0.504237	0.147331	0.307528	0.0352429	0.330271	-0.273622	-0.688679	-0.629203	-0.776744	-0.546959	0.167889	-0.15208	-0.179259	-0.0300016	0.251433	0.0745358	-1.076	-0.193068	-0.031566	0.713197	-0.58496	-0.665193	-0.376379	-0.0910315	-0.783768	0.171708	-0.213044	-0.0918441	-0.670042	4.20481	3.95417	4.43732	4.25298	3.95415	4.48265	3.85344	3.54987	3.87225	4.01715	3.93254	4.18632	4.25139	4.29914	4.52572	4.36088	4.20891	4.42464	4.09603	4.11273	3.84854	4.04419	4.0993	3.61508	4.14721	3.68175	4.21511	4.31129	4.52501	3.94739	3.33985	3.98319	3.52656	3.52277	3.44737	2.4031	2.15901	2.33385	2.70853	2.85108	3.33877	3.27258	3.31047	3.50748	4.01549	3.67376	2.37125	3.46991	3.3028	4.06427	2.50192	2.61735	2.96127	2.76239	2.60178	3.0918	3.24041	3.45779	3.09331
NACC1	ENSG00000160877.5	-1.07537	-1.63528	-1.47801	-1.62774	-1.68449	-1.55361	-2.24341	-2.24054	-2.30413	-1.73687	-1.66217	-1.77763	-1.5973	-1.79684	-1.08697	-1.22352	-1.43368	-1.57555	-1.48081	-1.68481	-2.26904	-2.4128	-2.19128	-1.3965	-2.09653	-1.615	-1.67463	-1.78264	-2.08289	7.98828	8.03579	8.24866	8.33371	8.32858	8.53274	8.44888	8.39657	8.42671	8.30342	8.17146	8.35885	8.27777	8.48934	8.11286	8.11521	8.21328	8.5104	8.41132	8.5162	8.46892	8.77041	8.58139	7.97084	8.41806	8.16132	8.40859	8.42452	8.66858	6.15126	5.63885	6.009	5.94432	5.88243	6.21747	5.44382	5.39437	5.36092	5.80489	5.30042	5.74763	5.81956	5.91881	5.93085	6.26423	6.13003	6.01795	6.17319	6.16885	6.06974	5.43822	5.59596	5.62846	5.81268	5.55988	5.78467	5.97231	5.88023	5.82403
IER2	ENSG00000160888.6	0.376395	0.288848	0.320975	0.497301	0.505957	0.262413	0.162671	0.136498	0.0660298	0.296778	0.710681	0.315281	0.51352	0.275747	0.495267	0.0526098	-0.287998	-0.00951402	-0.100243	-0.0454985	0.182426	-0.130817	0.087585	0.5014	0.0201859	0.522397	-0.0509157	-0.169902	-0.337994	6.16928	6.23167	6.29937	6.3242	6.26725	6.55519	6.48085	6.43399	6.64598	6.36201	6.23834	6.90444	6.59445	6.97781	6.12738	6.26438	6.25036	6.09732	6.08713	6.06087	6.2882	6.66147	6.46029	6.15939	6.4246	5.99331	6.56632	6.5418	6.81112	5.78402	5.75886	5.85869	6.05984	6.01155	6.05595	5.88186	5.80884	5.95036	5.89713	5.9808	6.18737	6.45807	6.34632	6.4919	5.86099	5.55533	5.2007	5.32615	5.22523	5.25371	5.70897	5.76899	5.78622	5.89913	5.68313	5.75405	5.75374	5.61024	5.71147
ZNF394	ENSG00000160908.14	0.0169671	-0.363564	-0.267751	-0.388887	-0.801201	-0.567312	-0.724244	-1.04969	-0.517612	-0.555419	-0.0124823	-0.506659	-0.494348	-0.610686	-0.0763652	-0.0988897	-0.948626	-0.656199	-0.425911	-0.651971	-0.814167	-0.49258	-0.544975	-0.645954	-0.727312	-0.63895	-0.538528	-0.599916	-0.633738	5.54135	5.33073	5.38233	5.29494	5.42395	5.41546	5.35414	5.28794	5.26929	5.29565	5.16001	5.38512	5.34579	5.417	5.46163	5.47664	5.33429	5.43538	5.24383	5.5011	5.31506	5.09763	5.1484	5.1866	5.2795	5.39215	5.38444	5.36282	5.46066	4.79666	4.20551	4.35292	4.1444	3.86109	4.08649	3.86824	3.4766	3.99002	3.97858	3.76449	4.38587	4.11681	4.08979	4.04466	4.62361	4.61609	3.624	4.01753	4.05626	4.08747	3.73924	3.84339	3.84177	3.77899	3.79053	3.99154	4.08426	4.00125	4.06527
CPSF4	ENSG00000160917.14	-0.444724	-0.474959	-0.864592	-0.560409	-0.489505	-0.570363	-0.908692	-0.901319	-0.973236	-1.26166	-1.16837	-0.743313	-0.465137	-0.549812	-0.811495	-0.765776	-1.47781	-0.866417	-0.757391	-0.840442	-1.10237	-1.20434	-1.02467	-1.13351	-1.21447	-1.29362	-0.633596	-0.680737	-0.57452	6.49654	6.32993	6.51735	6.45705	6.37335	6.54267	6.16665	6.36688	6.2727	6.61242	6.55678	6.31793	6.2402	6.31676	6.52265	6.41678	6.4326	6.57243	6.42299	6.41556	6.45318	6.37215	6.35594	6.50819	6.6108	6.61457	6.24291	6.33586	6.34772	5.29016	5.09331	4.8911	5.13499	5.12219	5.21065	4.49631	4.7039	4.53781	4.58911	4.52312	4.62675	4.81297	5.01341	5.00529	4.9495	4.88934	4.19313	4.94436	4.90394	4.81346	4.58916	4.40615	4.56961	4.61302	4.63468	4.55929	4.84765	4.89347	5.01155
LY6E	ENSG00000160932.10	1.25304	0.754007	0.730676	0.347555	0.272103	0.254597	-0.271503	-0.334216	-0.886246	-0.90388	-0.315871	0.520802	0.633358	0.24485	0.962587	0.433045	-0.530438	0.105537	0.351118	0.36776	-1.1025	-1.29623	-0.88666	-0.377712	-0.729573	-0.66421	0.157401	0.0698771	-0.412533	7.91379	7.85066	8.04813	8.27057	8.20221	8.32702	7.69318	7.33213	7.60815	7.98559	7.85428	8.13903	7.80811	8.14022	8.07639	8.20957	7.96126	8.35983	8.02944	8.20594	7.59727	7.8299	7.40941	7.66928	7.94454	7.41501	7.94522	7.95069	8.28935	8.40517	7.84301	8.01715	7.85647	7.71265	7.81996	6.66002	6.23626	5.96025	6.32005	6.61319	6.77675	7.89817	7.67981	7.62341	8.27732	7.88095	6.66917	7.70371	7.6189	7.81205	5.73311	5.77201	5.76109	6.52991	6.45331	5.98915	7.34096	7.25891	7.11516
VPS28	ENSG00000160948.13	1.71825	1.31209	1.28092	1.16631	1.17088	1.2214	1.2061	1.1788	1.20378	1.05044	1.41354	1.39365	1.26765	1.18325	1.68064	1.31299	-0.476928	1.11664	1.23326	1.45307	1.01002	0.733548	1.02499	1.42867	1.05566	1.46885	1.42962	1.12481	1.18246	5.65617	5.59194	5.82284	5.43362	5.30886	5.293	5.14969	5.1413	5.0844	5.56296	5.46458	5.22283	5.23865	5.31169	5.78881	5.93198	5.90802	5.42274	5.23187	5.5011	5.29108	5.29682	5.22671	5.44014	5.62348	5.27206	4.95445	5.05343	5.15509	6.61276	6.14237	6.3421	5.83828	5.71808	5.75275	5.59413	5.55844	5.52653	5.85175	6.09956	6.11646	5.85482	5.74465	5.73328	6.7078	6.48331	4.66943	5.77772	5.70348	6.19251	5.53945	5.26871	5.49005	6.10716	5.91748	5.97925	5.62241	5.41658	5.57589
TONSL	ENSG00000160949.16	-0.474444	-0.683093	-0.922197	-1.27757	-1.242	-1.54169	-1.35868	-0.744056	-1.12548	-1.07974	-0.404496	-0.966356	-1.06237	-1.21794	-0.973087	-0.582014	-1.70166	-0.955949	-0.593043	-1.36822	-1.14253	-1.83401	-1.09655	-0.488094	-1.67316	-0.585094	-1.36332	-0.708118	-0.884107	4.7993	4.87307	4.9472	5.5333	5.43706	5.68989	4.79669	4.81778	5.15239	4.82702	4.68784	5.08171	4.89594	5.27401	4.97946	4.7654	4.65791	5.50298	5.32764	5.48326	4.82169	5.34131	4.88418	4.48698	5.06201	4.43855	4.89507	4.90162	5.20854	3.5632	3.42832	3.26334	3.49407	3.4334	3.38654	2.67635	3.31206	3.26525	2.98563	3.00221	3.52168	3.3537	3.07192	3.29441	3.24472	3.42173	2.1946	3.78538	3.97294	3.35338	2.9175	2.74564	3.02597	3.23723	2.6272	3.0918	2.7701	3.43184	3.56278
MUM1	ENSG00000160953.15	0.120128	-0.69484	-0.69444	-0.157584	-1.07062	-0.566439	-1.09767	-0.926439	-0.888181	-0.863714	-0.515846	-1.33373	-1.17613	-1.19541	0.54089	-0.0209915	0.108784	-1.49413	-0.733128	-0.710149	-1.07842	-1.13601	-1.16143	-0.581012	-1.25183	-0.788111	-0.570945	-1.25395	-1.10192	4.96809	4.96818	5.02075	5.22213	5.3893	5.39534	4.53568	4.76968	4.69111	4.66597	4.74075	5.25969	5.27009	5.36194	4.99314	4.98326	4.79819	5.39713	5.158	5.19465	4.60539	4.87004	4.67075	4.39104	4.91513	4.80355	5.30048	5.26142	5.39877	4.32656	3.51168	3.56465	4.30289	3.55702	4.06724	2.67635	3.08158	3.04127	3.04059	2.97322	3.46325	3.16431	3.33229	3.40488	4.77237	4.20061	4.14532	3.14134	3.66321	3.72284	2.76532	2.97237	2.74766	3.04838	2.90165	3.25378	3.96788	3.24581	3.53519
RECQL4	ENSG00000160957.12	-0.810324	-1.26153	-1.3548	-1.79309	-1.67335	-1.96653	-1.73388	-1.65676	-1.53553	-1.42811	-1.4175	-1.7127	-1.32828	-1.3742	-1.67766	-1.21946	-2.1126	-1.73868	-1.27346	-1.82388	-1.76906	-1.95732	-2.09067	-1.04643	-1.8989	-1.06817	-1.58848	-1.39738	-1.43914	5.31248	5.34004	5.58057	5.75855	5.77314	6.08332	5.66001	5.73048	5.7138	5.66879	5.51792	5.59297	5.38938	5.77831	5.54136	5.4701	5.40287	6.11903	5.75053	5.86024	5.65007	5.95871	5.76878	5.14308	5.82777	5.34332	5.50187	5.49155	5.7173	3.7405	3.31685	3.46411	3.2038	3.33813	3.35513	3.16447	3.31206	3.41661	3.47902	2.68225	3.33877	3.11862	3.29944	3.64245	3.10205	3.48898	2.52861	3.61869	3.71541	3.27471	3.11935	3.23973	2.91646	3.335	3.16722	3.5135	3.15174	3.3325	3.51651
LRRC14	ENSG00000160959.7	-0.183432	-0.796474	-1.25904	-1.16176	-1.31242	-1.52241	-0.873417	-1.73633	-1.57908	-1.32773	-1.3024	-1.19607	-0.963476	-1.26187	-1.35349	0.327892	-2.70391	-1.14809	-1.26606	-0.986597	-1.12389	-1.56383	-1.5283	-1.26502	-1.53937	-1.25154	-1.31245	-1.54281	-1.60157	4.15361	4.24586	4.66612	4.12302	4.18303	4.41429	3.78288	4.31885	4.0805	4.061	3.96525	4.03291	3.93578	4.34983	4.44177	4.50868	4.14027	4.16109	4.19785	4.16482	3.89473	4.22826	4.19263	3.68147	4.22888	3.97462	4.0065	4.23309	4.15474	3.20852	2.68773	2.64543	2.19961	2.10895	2.13023	2.1478	1.82086	1.73977	1.97162	2.01007	1.9012	2.07518	2.21065	2.3263	2.32663	4.07492	0.674706	2.25135	2.17013	2.41657	2.00919	1.90277	1.90267	1.65479	1.92785	1.96142	1.93239	1.92863	1.79151
ZNF333	ENSG00000160961.11	-0.387054	0.208786	-0.541546	0.247223	0.142911	-0.113437	-0.192681	-0.017157	0.0604509	0.498889	-0.445563	-0.0276316	-0.424787	0.109805	-0.229442	-0.508972	0.176771	-0.401864	-0.571243	0.418169	-0.280705	-0.179682	0.0276589	-0.109851	-0.0557524	-0.323673	-0.416327	-0.185307	-0.194152	2.76272	2.87543	2.92185	1.9982	2.10158	2.36131	2.32907	1.91619	2.29611	1.8474	2.14211	2.76546	2.67928	2.07031	2.86984	2.87732	2.57815	1.97273	2.09855	2.00774	2.2191	2.1148	2.14935	2.5263	2.08191	2.37648	2.38871	2.44663	2.03919	1.61401	2.32256	1.61865	1.48376	1.48283	1.48621	1.37474	1.13737	1.59491	1.58463	1.08106	0.934888	1.97618	1.49284	1.41845	1.87874	1.60669	1.99326	0.809213	0.765646	1.66426	1.17674	1.17346	1.41535	1.65479	1.2645	1.29115	1.21073	1.49967	1.08338
PPP1R16A	ENSG00000160972.9	-0.512896	-1.30947	-1.14987	-1.1889	-1.31903	-1.24855	-0.879093	-1.10766	-1.44464	-1.1147	-0.696546	-1.49362	-0.605888	-1.21641	-1.30309	-0.88206	-0.491375	-1.56409	-0.997173	-1.23391	-1.22828	-1.51591	-1.27334	-0.525982	-1.59691	-0.479476	-1.07758	-1.17196	-1.57785	5.56358	5.54173	5.78923	5.91688	5.79774	6.05794	5.83296	5.85094	6.11692	5.937	5.68925	5.89433	5.47009	5.97314	5.91151	5.92242	5.44616	6.04674	5.71017	5.96312	5.94389	6.22068	6.04616	5.36385	6.16031	5.61146	5.68052	5.63528	6.03281	4.28903	3.4706	3.8777	3.96632	3.71705	4.04773	4.19221	3.98163	3.91063	4.06065	4.0821	4.23105	3.63906	4.10254	3.99507	3.84677	4.27871	4.19313	3.72099	3.95134	3.96755	3.95396	3.94311	4.01116	4.07621	3.80174	4.37033	3.84129	3.70167	3.69331
ORAI2	ENSG00000160991.15	-1.68946	-2.64768	-2.99148	-2.42727	-2.25308	-2.25322	-3.42599	-2.80332	-3.07772	-2.09081	-2.20053	-2.64372	-2.69029	-2.95387	-2.33257	-2.52056	-2.66123	-2.75667	-2.95069	-2.40008	-3.25016	-3.50434	-3.20876	-2.45158	-2.85031	-3.21139	-2.95531	-3.14709	-3.07118	6.95196	6.87994	7.08656	6.92453	6.83411	7.08211	6.77854	6.73469	6.84288	6.37075	6.48386	7.30974	7.21214	7.45755	7.10972	7.0672	7.04689	7.06454	6.98063	6.97085	6.80364	7.01164	6.86393	6.17244	6.68984	6.42891	7.28887	7.35794	7.52615	4.50084	3.4706	3.33342	3.7356	3.81937	4.06724	2.5909	3.16971	3.0035	3.51828	2.97322	3.52168	3.90437	3.7602	3.74202	4.01549	3.78498	3.624	3.54622	3.26828	3.80911	2.79182	2.74564	2.89352	2.9592	3.07788	2.45586	3.57191	3.44919	3.69331
ALKBH4	ENSG00000160993.3	0.926833	0.461847	0.309154	0.162296	0.367743	0.385039	0.307297	0.0456706	-0.095549	-0.111466	0.399564	0.382438	0.204063	0.175181	0.839913	0.756964	0.337305	0.256625	0.547511	0.638033	-0.208978	-0.281988	0.21537	0.475549	-0.0215771	0.0251716	0.20688	0.175341	-0.226999	4.96438	5.00765	5.21404	5.41741	5.3399	5.38006	4.89476	5.02319	5.11122	5.18902	5.01522	5.18499	5.34874	5.41051	5.02898	5.10229	5.02454	5.46342	5.12929	5.10749	5.24903	5.22321	4.93908	4.51	5.1652	5.03436	5.24343	5.16994	5.41591	5.12956	4.70784	4.76154	4.81805	4.94599	5.00344	4.4404	4.3072	4.25402	4.3159	4.52312	4.65313	4.80578	4.79114	4.82403	5.10724	5.0976	4.60019	4.95839	4.91514	4.98387	4.27839	4.17956	4.39279	4.2239	4.38197	4.29787	4.68865	4.58362	4.42726
SH2B2	ENSG00000160999.10	-0.905822	-0.406808	-1.33805	-0.811211	-1.07429	-0.146617	-1.57141	-1.82019	-1.70834	-0.890392	-0.63278	-1.01673	-0.697354	-0.848852	-0.878346	-1.50968	-1.15144	-0.685186	-0.691121	-0.0572092	-1.40515	-2.26145	-0.957716	-0.122555	-1.92885	-1.25523	-0.713784	-0.667897	-1.34787	4.02419	4.02513	4.16526	3.85092	3.63725	3.77723	4.31173	3.96021	4.06491	3.73259	3.51315	4.07489	3.71604	3.96854	4.08958	4.29576	3.90636	3.82885	3.69585	3.72739	3.98291	4.33565	3.91241	3.14775	4.01838	3.68175	3.72514	3.30784	3.86961	2.35671	2.85667	2.06555	2.27805	1.8013	2.86895	1.97867	1.37836	1.59491	2.08054	1.69206	2.11871	2.2965	2.25703	2.35803	2.44958	2.02442	1.99326	2.38201	2.24307	2.90853	1.81611	1.31254	2.19304	2.26354	1.32787	1.66487	2.2497	1.87829	1.76008
MRNIP	ENSG00000161010.14	0.555828	0.323199	0.296997	0.0543157	0.128253	-0.303071	0.073512	0.344361	0.121603	-0.0774928	-0.529623	0.856144	0.0565741	0.224239	0.392596	-0.390125	-0.169166	-0.060515	0.133161	0.704434	-0.25665	-0.358815	-0.531338	-0.14389	-0.488375	-0.278467	-0.493155	-0.324964	0.233528	3.56683	3.97025	4.02931	3.59818	3.84822	4.01999	3.24939	3.1967	3.46018	3.54768	3.40999	3.21922	3.64109	3.60112	3.68015	4.18023	3.95855	3.78014	3.44976	3.65639	3.48776	3.50538	3.48603	3.3552	3.17788	3.20148	3.50451	3.64631	3.50323	3.361	3.53179	3.56465	2.89084	3.21482	2.95526	2.56125	2.7794	2.82013	2.70853	2.64598	2.11871	3.31371	2.936	3.0637	3.31109	3.02845	3.02773	2.95797	2.82126	3.59916	2.46945	2.38491	2.19304	2.44966	1.92785	2.16136	2.2497	2.55969	2.9751
SQSTM1	ENSG00000161011.19	0.597786	0.458996	0.374721	0.162634	0.107009	0.0627362	0.304253	0.503009	0.311429	0.395993	0.415053	0.159637	0.0311137	0.0748953	0.345351	0.516371	-1.55092	0.0173425	0.202377	1.43903	0.441682	0.217337	0.350762	0.819793	0.163676	0.599136	0.166329	0.156409	0.16013	9.6123	9.55715	9.63544	8.38005	8.37393	8.49423	8.14156	8.09088	8.18615	7.84153	7.83117	8.27669	8.22742	8.37246	9.6232	9.59172	9.62015	8.49312	8.37781	8.37787	8.06347	8.38238	8.15831	7.3935	8.03588	7.76073	8.25175	8.33922	8.49862	9.44843	9.25449	9.2485	7.78103	7.71929	7.79531	7.68416	7.83223	7.73592	7.47587	7.41825	7.48457	7.67467	7.49688	7.6857	9.2069	9.34644	7.30757	7.74881	7.81853	9.05524	7.7435	7.83806	7.74741	7.45163	7.43789	7.59821	7.65642	7.73397	7.89709
MGAT4B	ENSG00000161013.16	-0.534227	-1.05191	-1.04119	-1.17028	-1.17596	-1.37527	-1.77837	-1.625	-1.82032	-1.48997	-1.3548	-1.19947	-1.39692	-1.4655	-0.3089	-0.96054	-2.14708	-0.899758	-1.07211	-0.413704	-1.38587	-2.02756	-1.38959	-0.843786	-1.78941	-1.54778	-1.27802	-1.66382	-1.76618	7.51856	7.50252	7.69674	7.31779	7.11589	7.33877	6.96405	6.80597	6.93692	7.1469	6.94185	7.10009	7.04867	7.1286	7.68944	7.69666	7.64424	7.28917	7.25244	7.25091	6.90078	7.19537	7.01444	6.35769	7.13473	6.97127	7.03903	7.15113	7.31999	6.22267	5.68895	5.8939	5.38586	5.17828	5.20185	4.42402	4.41931	4.35495	4.89527	4.55281	4.82539	5.13897	4.89009	4.90144	6.61889	5.97446	4.7355	5.62776	5.41868	6.07555	4.75325	4.40615	4.86319	4.75225	4.58367	4.66183	4.99935	4.72565	4.79216
RPL8	ENSG00000161016.17	0.695817	0.758795	0.659179	0.801597	0.809891	0.888013	0.903462	1.13653	0.984696	1.1182	1.30605	1.13825	1.14082	1.07353	0.721491	0.530661	0.533031	1.03877	1.25967	0.948591	1.3038	0.999033	1.21944	1.21179	1.17094	1.2556	1.36703	1.11694	1.02986	11.3425	11.2305	11.3702	11.2858	11.2298	11.1699	11.353	11.2481	11.3298	11.3843	11.2674	11.2352	11.0697	11.1865	11.4076	11.4738	11.4418	11.2774	11.0645	11.116	11.4037	11.4367	11.3573	11.3132	11.3017	11.1984	11.0204	11.0777	11.1807	11.2767	11.2276	11.2678	11.3257	11.278	11.2962	11.4948	11.6229	11.5528	11.7409	11.7352	11.8118	11.6118	11.4489	11.4984	11.3674	11.2428	11.2132	11.5545	11.5625	11.303	11.9459	11.6741	11.8151	11.7634	11.711	11.6923	11.6258	11.433	11.4489
MAML1	ENSG00000161021.11	-1.26516	-1.97542	-1.96432	-2.08357	-1.94427	-2.28292	-2.06718	-2.2313	-1.90609	-1.73921	-1.55692	-1.56819	-1.58951	-1.68845	-1.49357	-1.24032	-1.99262	-1.51332	-2.11325	-1.49029	-1.60115	-2.02953	-2.05524	-1.22136	-1.65668	-1.87112	-1.60325	-1.84175	-1.84581	6.38996	6.54104	6.61923	6.43467	6.48233	6.78718	6.40261	6.46956	6.35837	6.7366	6.57279	6.26089	6.20486	6.46521	6.42177	6.3182	6.37828	6.43287	6.59031	6.6113	6.26904	6.52745	6.52044	6.37535	6.62596	6.79728	6.57159	6.46263	6.65982	4.36314	3.80396	3.89325	3.58944	3.7764	3.7426	3.57378	3.4766	3.69062	4.23573	4.21184	4.25421	3.93104	3.85369	4.01511	4.16654	4.31622	3.624	4.15789	3.71541	4.35935	3.90624	3.73627	3.70354	4.39233	4.20762	4.16451	4.20669	3.85922	4.05235
LRWD1	ENSG00000161036.12	0.454984	0.0843306	0.140365	-0.140173	-0.169621	-0.310175	-0.0591816	-0.0495603	-0.158985	-0.0154626	0.45468	0.141371	0.251676	0.0907802	0.336813	0.185091	0.109702	0.139477	0.132911	-0.0146596	0.14836	-0.303742	-0.129119	0.513421	-0.148862	0.465077	-0.162938	0.172099	-0.110496	5.51876	5.52006	5.57306	5.78406	5.63889	5.89192	5.56157	5.41585	5.72873	5.6574	5.40621	5.65241	5.49956	5.74943	5.55064	5.5622	5.5405	5.73282	5.48699	5.68403	5.43245	5.8397	5.61788	5.11933	5.7816	5.27553	5.8094	5.73794	5.97422	5.21209	4.84273	4.95177	4.88224	4.70761	4.82008	4.74073	4.60463	4.80809	4.88028	4.81213	5.09924	5.03212	4.98957	5.07855	5.1258	4.98563	4.88855	5.11064	4.85824	4.90771	4.81916	4.7743	4.7271	4.87109	4.87108	4.97895	4.88481	5.14839	5.10207
NAPEPLD	ENSG00000161048.11	-0.199736	-0.264939	-0.120873	-0.353568	0.138329	-0.909133	-0.366423	-0.469214	-0.602007	-0.113456	-0.653555	-0.517892	-0.84014	-0.659706	-0.67689	0.244697	0.122648	-1.01743	-0.598428	-0.445088	-1.11397	0.0759434	-0.658451	-1.03839	-0.947873	-0.611566	-0.64145	-0.26017	-0.351218	4.24817	4.17134	4.32566	4.35866	4.09314	4.2447	4.52851	4.69008	4.59664	3.91571	4.41341	4.83534	4.82152	4.76416	4.10646	3.86814	3.95285	4.16109	4.08278	4.26369	4.40931	3.92545	4.16777	3.90634	4.09007	4.10532	4.55484	4.40936	4.44932	3.28678	3.14475	3.44313	3.24344	3.46981	2.57391	3.40043	3.45921	3.23298	3.04059	3.11265	2.9982	3.55579	3.21973	3.34279	2.66791	3.35118	3.31384	2.38201	2.72269	3.05694	2.53368	3.23973	2.74766	2.10629	2.38054	2.73209	3.15174	3.38753	3.33644
PSMC2	ENSG00000161057.11	0.950156	1.08017	1.05235	0.959133	1.19172	1.05635	1.16431	1.29437	1.27855	1.18927	0.993542	0.955028	0.811384	0.996803	0.975257	1.02529	0.600628	0.859335	0.87819	0.52436	1.02561	1.41035	1.15938	0.926768	1.26795	0.972851	0.85126	0.954836	1.29821	8.06172	8.01802	7.9235	8.23493	8.23222	8.19245	7.64509	7.66574	7.60343	7.62927	7.62783	8.00919	8.07471	8.00552	7.96051	7.93865	8.15545	8.1381	8.2264	8.2106	7.65812	7.48328	7.61879	7.79644	7.54932	7.64395	8.11169	8.07544	7.89099	8.25022	8.33653	8.2142	8.4324	8.66229	8.48715	8.04775	8.19845	8.12033	8.05688	7.98005	7.85971	8.20256	8.12443	8.24066	8.17411	8.20228	7.99442	8.23578	8.34294	7.9733	7.92208	8.13198	8.01651	7.96155	8.05561	7.85514	8.20129	8.26862	8.42755
MFSD12	ENSG00000161091.12	-0.305305	-1.36836	-1.149	-1.58761	-1.94486	-1.66625	-1.61157	-1.68503	-1.83075	-1.56929	-1.4709	-1.67956	-1.18396	-1.47759	-1.50995	-1.43531	-2.90486	-1.50745	-1.47455	-1.42123	-1.21707	-2.09327	-1.66149	-1.11264	-1.67844	-1.66859	-1.27535	-1.62037	-2.05411	5.43011	5.4925	5.5693	5.42716	5.38118	5.6501	5.27923	5.10945	5.2996	5.28829	5.3108	5.33418	5.12979	5.51717	5.51633	5.68595	5.42571	5.63759	5.50448	5.6818	5.11885	5.52497	5.29335	5.08601	5.57224	5.19342	5.27742	5.42569	5.74922	4.36314	3.36248	3.65864	3.07789	2.67466	3.2222	2.906	2.66276	2.70719	2.95734	2.85108	3.07825	2.89296	3.18417	3.27792	3.24472	3.48898	1.75919	3.36848	3.26828	3.49891	3.14013	2.67004	2.87021	3.21172	3.13214	2.76318	3.24041	3.04366	2.93345
YDJC	ENSG00000161179.13	-0.319912	-0.728437	-0.734526	-1.03292	-1.0336	-0.897902	-0.943403	-0.982406	-0.861134	-0.641333	-0.22612	-0.490431	-0.2849	-0.815111	-0.129865	-0.792287	-2.439	-0.642219	-1.04626	-0.44388	-0.996995	-1.46105	-1.10698	0.187258	-0.727145	-0.20742	-0.730051	-0.983423	-1.12942	5.7081	5.80409	5.86031	5.87475	5.79977	5.92563	5.73356	5.51643	5.70628	6.01042	5.7255	5.83205	5.54137	5.86324	6.03564	6.07684	5.72927	5.90627	5.84379	5.79356	6.07405	6.20801	6.00231	5.42084	6.1109	5.60595	5.66875	5.6924	6.02538	4.62653	4.31399	4.36412	4.08017	4.00451	4.26607	4.02851	3.77237	4.08349	4.60743	4.50298	4.73773	4.57996	4.49482	4.28647	5.14412	4.5229	2.52861	4.50239	4.03588	4.58802	4.3154	3.98531	4.13367	4.84644	4.62209	4.63687	4.17704	3.94732	4.13431
DVL3	ENSG00000161202.17	-0.873678	-1.58376	-1.39944	-1.40176	-1.35015	-1.03017	-2.11949	-1.95393	-1.92205	-1.71109	-1.52968	-1.41229	-1.36938	-1.26216	-0.776473	-0.738546	-0.940874	-0.959151	-0.774833	-1.15395	-1.65817	-1.99454	-1.74612	-1.34078	-1.55052	-1.64606	-1.06722	-1.40708	-1.10864	6.92549	7.09678	7.22704	6.92797	6.99167	7.16022	7.33774	7.18785	7.09021	7.09827	7.08546	7.15592	6.99889	7.17661	7.04991	7.08658	7.12001	6.98618	7.06136	7.06295	7.14584	7.37164	7.27328	6.98974	7.12907	7.26228	7.11183	7.1333	7.22996	5.29016	4.75137	5.06595	4.76455	4.87987	5.36839	4.45659	4.47226	4.4065	4.62552	4.53309	4.79413	4.98197	4.86785	5.1528	5.51178	5.58638	5.41748	5.26537	5.52487	5.14734	4.72602	4.61544	4.76551	4.8873	4.81689	4.85457	5.28295	4.96456	5.35966
AP2M1	ENSG00000161203.13	1.26359	1.27547	1.44508	1.38682	1.18891	1.33627	0.923116	0.614648	0.763317	0.743528	0.80536	1.23166	1.30711	1.14352	1.16218	1.13624	0.686166	1.15037	1.11566	1.0671	0.643554	0.500941	0.704762	0.852634	0.564906	0.702548	1.15807	0.915745	0.914972	8.77736	8.81869	8.76252	8.87431	8.91263	9.03135	9.10957	9.13109	9.0652	9.19467	9.09352	8.97652	8.97021	9.03157	8.81507	8.76243	8.87387	8.98543	8.97942	9.00279	9.17163	9.1851	9.20599	8.98367	9.17107	9.17958	9.0039	8.96703	9.10874	9.2793	9.33251	9.44594	9.49948	9.33989	9.60596	9.27103	8.98408	9.06686	9.17654	9.17153	9.13722	9.44653	9.51567	9.41343	9.21559	9.13701	8.79838	9.37414	9.33342	9.30823	9.05353	8.92439	9.1491	9.07464	8.97432	9.12047	9.40031	9.12111	9.26205
ABCF3	ENSG00000161204.11	0.850616	0.606247	0.570465	0.282576	0.438795	0.354781	0.670637	0.973078	0.699332	0.430182	0.569074	0.729117	0.243717	0.403298	0.584552	0.859724	0.257713	0.296651	0.295919	0.160701	0.575737	0.338969	0.581565	0.688702	0.400624	0.730946	0.509601	0.772954	0.593301	6.0623	6.06019	6.13074	6.36197	6.30635	6.45302	5.82127	5.99909	6.08054	5.77266	5.66207	5.97192	6.11943	6.19098	6.00447	6.01074	6.17882	6.47938	6.36808	6.30093	5.76395	6.28238	5.83607	5.64119	5.90765	5.71744	6.16265	6.07701	6.29773	6.15126	5.90478	5.93955	5.88289	5.98349	6.04615	5.73025	6.21052	6.01821	5.44119	5.60913	5.46949	5.93938	5.60149	5.83262	5.82737	6.10881	5.67488	6.01437	5.90234	5.69998	5.57803	5.85969	5.65598	5.56824	5.54662	5.68673	5.9106	6.08831	6.12937
PCYT1A	ENSG00000161217.11	-0.383235	0.0366143	0.0806534	0.0747656	0.239843	-0.00420933	0.3472	0.44853	0.382026	0.275871	0.287269	0.00136342	0.0777507	0.0738327	-0.377396	0.0591346	0.326494	-0.266149	-0.277622	-0.304704	0.209988	0.397073	0.273664	0.29926	0.281672	0.17898	0.0113129	0.290902	0.334276	7.40684	7.36795	7.29589	7.30198	7.31861	7.36811	7.20798	7.35947	7.28538	6.33368	6.38759	7.31588	7.36915	7.42569	7.27183	7.11831	7.30889	7.2743	7.40061	7.41585	7.21484	7.20319	7.30593	6.22764	6.30165	6.38616	7.59334	7.44362	7.45121	6.26195	6.6429	6.61489	6.61509	6.7968	6.60224	6.79352	7.04634	6.90575	5.8479	5.81917	5.91321	6.55559	6.68524	6.73786	6.13278	6.41579	6.87373	6.2465	6.36133	6.34948	6.66317	6.83861	6.81794	5.76524	5.82166	5.80348	6.843	6.97286	7.02383
FBXO27	ENSG00000161243.8	-2.36845	-2.32859	-2.42738	-3.51637	-2.95053	-2.10403	-2.64602	-2.80351	-2.6645	-2.7798	-2.43023	-2.63347	-2.80009	-2.92681	-2.54842	-2.47	-3.4513	-1.75956	-2.22134	-1.65688	-3.39263	-3.1804	-2.45992	-3.05474	-2.98121	-2.71626	-2.74364	-2.6996	-2.79033	4.74412	4.63673	4.9501	4.60765	4.5828	4.46345	4.63917	4.30204	4.61282	4.48464	4.23712	4.81567	4.65532	4.84348	5.00218	4.83835	4.88766	4.4119	4.24619	4.31069	4.85945	4.78922	4.69994	4.22846	4.55447	4.48731	4.71603	4.58227	4.78021	1.61401	1.54649	1.76106	0.329619	0.870619	1.59776	1.23149	0.73687	1.18667	0.94318	0.399159	1.04523	1.42054	1.09357	1.15501	1.69211	1.60669	0.674706	1.89069	1.26319	1.89215	0.705159	0.847166	1.47837	0.412057	0.811602	1.00939	1.21073	1.12101	1.22823
DMKN	ENSG00000161249.20	0.561239	0.471807	0.286178	0.548793	0.0446528	0.4498	0.0323636	-0.125686	-0.173552	0.133566	0.299999	0.0213071	0.317359	0.186928	0.459822	0.515563	0.332366	0.11637	0.10843	1.19101	0.0539074	-0.185448	-0.068305	-0.118776	0.0365397	0.245867	0.588371	-0.131977	-0.171093	6.54701	6.3653	6.52321	6.27825	6.29199	6.12363	6.90575	6.80199	6.82216	6.82954	6.82974	6.66984	6.40924	6.48699	6.61547	6.65322	6.54971	6.26424	6.01573	6.12966	6.94864	6.93687	6.83528	7.02851	6.72029	6.59106	6.24158	6.41029	6.48131	6.34659	6.07545	6.04773	6.06538	5.57498	5.81178	6.17645	5.91465	5.88695	6.20145	6.11623	6.36809	5.92949	5.96494	5.91226	6.31363	6.40712	6.12042	5.61895	5.3625	6.55901	6.24089	5.98976	6.00531	6.14808	5.99517	6.07527	6.0683	5.51666	5.54856
U2AF1L4	ENSG00000161265.14	1.13694	1.08572	0.565729	0.236697	0.53723	0.470149	0.225626	0.0488155	-0.0398261	0.383444	0.656713	-0.148263	0.218204	0.381227	1.02699	1.07507	0.604705	0.445295	0.357054	1.21753	0.0337509	0.647888	0.84183	0.208443	0.345455	0.891077	0.264006	0.126052	0.32625	3.12361	3.12555	3.50636	3.1417	3.18153	3.06866	2.5147	2.58714	2.54125	2.51028	2.53971	3.07774	3.01231	2.88743	3.33831	3.36034	3.63419	3.15803	3.1273	3.23702	2.64378	2.29591	2.53355	2.54425	2.63898	2.12239	3.09943	3.14656	3.05537	3.4989	3.44962	3.31044	2.61674	2.95711	2.77715	1.97867	1.87429	1.73977	2.13207	2.71763	2.43476	2.16782	2.46886	2.507	3.60365	3.67376	3.47724	2.84167	2.72269	3.6929	1.91588	2.18214	2.61373	1.99104	2.22278	2.25181	2.60178	2.51096	2.61997
BDH1	ENSG00000161267.11	0.904162	0.529511	0.779611	0.844214	0.712031	0.770069	0.345614	0.132075	0.219839	-0.204465	0.271438	0.890883	0.504443	0.553992	1.08438	0.952649	-0.0379833	0.391564	0.64442	0.67978	0.273785	-0.14368	0.20722	0.70645	0.105474	0.132872	0.65723	0.507824	0.480703	5.10915	5.13787	5.1474	4.89679	4.85309	4.99503	4.77262	4.79393	4.85878	4.59615	4.25707	4.60261	4.85921	4.77768	4.87501	5.18053	5.21061	5.04385	4.94023	4.73354	4.64917	4.84845	4.71718	4.20043	4.20217	4.19611	4.51595	4.68864	4.93887	5.25165	4.90573	5.16535	4.97934	4.80346	5.00344	4.35658	4.16435	4.31696	3.63002	3.52587	3.76685	4.73183	4.602	4.57002	5.19773	5.37153	4.41097	4.67375	4.82299	4.65167	4.1613	3.94311	4.16274	4.14522	3.54598	3.56733	4.41153	4.43481	4.65791
THAP8	ENSG00000161277.10	0.377438	-0.493822	-0.425085	0.23732	-0.548992	-1.19517	0.149463	0.109892	-0.397372	-0.336334	-0.44646	0.186004	-0.150437	-0.373281	0.0189698	-1.16244	-1.55728	-0.596251	-0.322796	-0.11339	-0.423692	-0.543574	-0.469711	-0.67943	-0.0596021	0.13703	0.125135	-0.325237	-0.670654	2.41686	2.63448	2.56135	1.34812	1.81066	1.95683	1.50585	1.38863	1.67042	1.4849	1.75	1.45412	1.66091	1.66714	2.4348	2.51997	2.31894	2.16712	1.63708	1.5002	2.09796	1.73006	1.67207	1.66178	1.44363	1.14484	1.5918	1.62984	1.63294	2.03264	1.379	1.37461	0.823786	0.50001	0	0.893657	0.73687	0.511388	0.386907	0.21334	0.541883	0.878471	0.748812	0.532198	1.69211	0.595867	0	0.809213	0.552627	0.625154	0.912615	0.424829	0.440704	0.22069	0.622368	0.520215	0.955281	0.542944	0.200628
PGAP3	ENSG00000161395.13	-0.835628	0.081945	-0.566284	-0.472534	-0.200262	-0.560145	-0.160609	-0.704667	-0.44595	-0.464448	-0.36355	0.0715378	-0.51633	-0.479652	0.667282	-0.28504	0.724589	-0.0372847	0.159824	0.606331	-0.392245	-0.12646	-0.104423	0.0191603	-0.774525	-0.266439	-0.264994	-0.827172	-0.809318	2.61912	2.7507	3.089	2.84463	2.64413	2.55517	2.15376	2.08291	2.09579	2.16928	2.17044	2.25392	2.31952	2.59827	2.65725	2.87732	3.1666	2.62987	2.52803	2.64338	2.24786	1.90763	2.21553	1.95807	2.43384	2.40213	2.34992	2.79394	2.65435	1.02184	2.07099	1.76106	1.61044	1.68221	1.23336	1.23149	0.616588	0.888182	0.94318	1.54222	1.04523	1.56381	1.04153	1.35696	2.56287	1.83062	3.12954	1.83093	1.9262	2.48805	1.09395	1.01952	1.34945	1.21557	0.897658	1.37404	1.32327	1.20511	1.08338
IKZF3	ENSG00000161405.16	-0.47547	-0.50694	-0.450316	-0.680746	-1.08189	-0.589907	-0.697318	-0.484058	-0.687895	-0.538413	-1.08787	-0.144244	-0.503912	-0.337856	-0.457284	0.373074	1.43174	-0.133077	-0.49355	-0.0979943	0.493178	-0.736339	-0.747205	-1.22141	-0.680441	-0.389327	-1.12868	-0.223925	-0.308882	1.83669	1.9826	1.92319	1.77202	2.34356	1.35156	1.91069	1.5867	2.06476	1.8474	2.05361	1.89006	1.8052	1.93198	2.13925	1.73008	2.12957	1.43213	1.80783	1.91953	1.5235	2.04055	2.18282	2.20375	1.95965	1.51773	2.13862	1.82016	1.74572	0.599559	0.714003	0.711221	0.329619	0.50001	0	0.451712	0.340986	0.615206	0.547332	0.563752	0.204087	0.984162	0.539636	0.832468	0.920305	1.3415	2.79965	0.537398	0.552627	1.05988	1.25503	0.542556	0.673958	0.22069	0.517548	0.366751	0.248282	0.834574	0.675179
FDXR	ENSG00000161513.11	1.00654	0.198655	0.818985	0.395503	0.181296	0.384301	0.437351	0.606744	0.666932	0.538882	0.992	0.269159	0.541982	0.534622	1.04708	-0.047498	-1.50573	0.383476	0.540422	0.697983	0.811941	0.344226	0.610553	0.985179	0.496354	0.940654	0.571774	0.53412	0.559558	3.96602	4.11462	4.23823	4.53134	4.49527	4.5016	4.47729	4.32994	4.38056	4.39839	3.96525	4.55	4.14691	4.4546	4.25764	4.48291	4.26065	4.65282	4.08278	4.19645	4.5313	4.65051	4.67664	4.00037	4.48968	4.09749	4.24184	4.37942	4.49306	4.2109	3.55162	4.29556	4.16519	3.91491	4.12424	4.15299	4.17503	4.28583	4.17561	3.9838	4.19559	4.0575	3.92723	4.22756	4.54306	3.67376	1.99326	4.27464	3.86154	4.13278	4.58158	4.23308	4.52553	4.2239	4.22437	4.27648	4.05195	4.15189	4.29096
SAP30BP	ENSG00000161526.14	0.855478	1.20601	1.07209	0.435035	0.895085	0.86426	1.63343	1.34693	1.70623	1.21036	1.24701	1.26821	1.30968	1.21419	0.977622	0.921916	0.961328	1.21474	0.990837	0.902915	1.12677	1.57444	1.61066	1.3091	1.33783	1.4788	1.02185	1.32909	1.17804	5.73011	5.73991	5.71277	6.01498	5.84375	5.82579	5.33372	5.59903	5.40246	5.59015	5.45309	5.83205	5.81296	5.78167	5.75175	5.66605	5.81827	5.80764	5.83789	5.83836	5.59237	5.38196	5.40393	5.42569	5.40428	5.38573	5.92441	5.7683	5.82818	5.82394	6.18426	6.0232	5.68836	5.97718	5.92839	6.20549	6.18431	6.34704	6.03886	6.03089	5.93845	6.3386	6.36099	6.23421	5.96771	5.82631	6.01795	6.26072	6.06707	5.97961	5.95748	6.19474	6.25293	5.97313	5.98046	6.10287	6.1846	6.33573	6.24457
ACOX1	ENSG00000161533.11	-0.291096	-0.319742	-0.200012	-0.372905	-0.396558	-0.163911	0.311259	0.117482	0.228996	0.173014	-0.201544	-0.347146	-0.330548	-0.287295	-0.234318	0.0630486	-0.882474	-0.162723	-0.330925	-0.219331	0.0468818	0.105242	-0.246298	0.0594141	-0.259064	-0.185927	-0.161715	-0.0559874	0.0734276	6.75347	6.84877	6.73889	6.45705	6.51237	6.44325	6.18729	6.36823	6.29794	5.86214	6.14327	6.39452	6.48888	6.50642	6.57663	6.52492	6.7481	6.38968	6.52692	6.49656	6.01672	6.22487	6.30175	6.03635	6.01899	6.04104	6.59976	6.62069	6.63074	5.70072	5.76737	5.77722	5.32249	5.35415	5.51769	5.73689	5.72405	5.76528	5.27349	5.17238	5.18007	5.28572	5.39667	5.45747	5.58066	5.82631	5.10397	5.4653	5.43434	5.51557	5.30195	5.56846	5.29379	5.33411	4.99827	5.09346	5.67639	5.80305	5.94252
PRPSAP1	ENSG00000161542.16	0.648319	0.985137	0.820294	0.617816	0.812729	0.754326	0.672701	0.585919	0.887456	0.930683	0.889284	0.902387	0.917081	0.845609	0.726405	0.625264	0.90634	0.90733	0.80407	0.509558	0.836294	0.956591	0.60702	1.06661	0.781376	0.629522	0.531044	0.889744	0.615494	5.45939	5.32449	5.44738	5.50288	5.52809	5.45974	5.1166	5.29928	5.12257	4.82702	4.97161	5.23028	5.23865	5.29061	5.47469	5.5775	5.23197	5.45103	5.49701	5.35459	5.19467	5.08229	5.30099	4.89287	5.05904	5.07081	5.32818	5.11286	5.29448	5.34605	5.54797	5.50602	5.35904	5.57916	5.45241	5.02764	5.12354	5.24837	4.99605	5.02481	5.09924	5.37101	5.39408	5.37456	5.43944	5.44111	5.37665	5.5967	5.53942	5.10249	5.26931	5.27723	5.14636	5.19782	5.07876	4.93867	5.09757	5.24095	5.14832
SRSF2	ENSG00000161547.16	-0.371487	-0.988981	-0.769759	-1.16254	-1.14246	-1.25826	-1.19305	-0.930743	-1.10578	-0.767614	-0.367865	-0.461559	-0.729053	-0.801183	-0.888255	-0.97242	-2.39662	-0.663523	-1.19217	-1.60913	-0.69418	-1.02944	-0.831862	-0.603062	-1.11044	-0.953599	-0.834162	-0.978448	-0.977993	7.41434	7.56801	7.52607	7.89828	7.8622	7.9376	7.92383	7.85001	7.92994	7.72165	7.71636	7.88018	7.84771	7.93747	7.56525	7.49386	7.39769	7.93726	8.00067	8.02488	7.97969	7.96774	7.98592	7.70164	7.86971	7.94874	7.90523	7.96185	8.15029	6.28119	5.81737	5.99465	5.97408	5.95808	5.91768	5.96912	6.15762	6.06251	6.19238	6.18421	6.58684	6.65696	6.357	6.37463	5.91534	5.75978	4.23941	6.51208	6.04684	5.6541	6.52386	6.17664	6.3924	6.33692	5.99761	6.23348	6.30941	6.22174	6.41064
TMEM143	ENSG00000161558.10	-0.185699	-0.044904	-0.575987	-0.249616	-0.61566	-0.300683	0.356003	0.105761	-1.05247	-0.712651	0.378883	-0.753039	-0.144691	-0.117632	-0.821879	0.0376826	-1.22812	-0.0885302	0.00986168	-0.319901	-0.273603	-0.456836	-0.286503	-0.149748	-0.433358	-0.164862	-0.120392	-0.288847	-0.412431	2.56136	2.57265	2.62078	2.49503	2.45086	2.6601	1.91069	1.79327	2.21364	2.63158	2.4501	2.39317	2.31952	2.23625	2.80929	2.33066	2.66448	2.3384	2.38425	2.86426	2.12921	2.31703	2.39761	2.22617	2.52289	2.52399	2.20532	2.44663	2.49138	1.61401	1.76609	1.28314	1.48376	1.07354	1.59776	1.50503	1.13737	0.399516	1.15727	1.28352	2.06733	0.878471	1.41317	1.35696	1.22575	1.60669	0.674706	1.48821	1.63245	1.7827	1.09395	1.09854	1.34945	1.31477	1.32787	1.59747	1.32327	1.39613	1.3173
ALDH16A1	ENSG00000161618.9	0.350262	0.0447081	0.204804	-0.157	-0.369986	-0.344524	-0.0365076	0.193907	0.0851402	0.0539963	0.399053	0.370404	-0.0511635	-0.0236969	0.0334132	0.0596848	-0.581717	-0.262971	-0.0499403	-0.412098	-0.0153268	-0.18028	0.0323492	0.619969	-0.204176	0.431753	0.0603644	0.255862	0.237631	5.23455	5.01928	5.19461	5.34724	5.37574	5.51674	5.32547	5.29362	5.36474	5.42881	5.18799	4.90216	5.01945	5.2056	5.29865	5.31807	5.22252	5.63759	5.37461	5.45477	5.35856	5.44568	5.39681	4.95458	5.81548	5.26857	5.08713	4.9835	5.22809	4.82316	4.30234	4.63776	4.42858	4.2441	4.41056	4.52731	4.72587	4.68822	4.72115	4.57227	4.82539	4.5109	4.20663	4.42024	4.57041	4.61609	3.87914	4.61296	4.56301	4.28101	4.58158	4.50374	4.66751	4.81289	4.84965	4.93867	4.38584	4.47771	4.70406
ITGA5	ENSG00000161638.10	0.528736	0.448649	0.00667682	-0.351681	0.116263	0.157192	0.386329	0.127327	0.388826	-0.0683939	0.401304	-0.198269	-0.140156	0.124607	0.568176	0.0824161	-0.273519	-0.100594	0.548024	0.85382	0.0622843	-0.352824	0.242456	0.734738	-0.185232	0.250107	0.239563	-0.221261	-0.430557	3.97342	3.97822	4.0884	3.73008	3.72537	3.9596	3.96388	3.44148	3.12626	3.57214	3.88204	4.35254	4.01213	4.22702	3.89934	3.87806	4.06291	3.84789	3.61532	3.60074	3.29454	3.62028	3.10458	3.45347	3.98742	3.39278	4.18237	4.37942	4.64134	3.7405	3.66521	3.33342	2.61674	3.07998	3.35513	3.58855	2.80715	2.75343	2.74208	3.334	3.52168	3.39261	3.11031	3.58997	3.70586	3.19882	3.02773	2.98564	3.40169	3.6929	2.59517	2.5058	2.58538	3.42656	3.04053	2.88124	3.66027	3.39651	3.44913
ZNF385A	ENSG00000161642.17	-1.3456	-1.6981	-1.81996	-1.85772	-1.33985	-1.94061	-2.23702	-2.47479	-2.52581	-2.14386	-2.19026	-2.15263	-1.68535	-1.77069	-1.49306	-1.2611	-2.3601	-1.82002	-1.56432	-2.12818	-2.21814	-2.43435	-1.97819	-2.15108	-2.089	-2.16738	-2.14304	-2.07499	-2.2116	5.53886	5.63038	5.77131	5.86282	5.8633	5.99246	6.18273	6.0436	5.99465	6.05013	6.24668	6.43538	6.09857	6.4228	5.80441	5.80773	5.65037	5.88569	5.90717	6.08134	6.07806	6.28908	6.16816	5.87194	6.2121	6.04512	6.40658	6.46406	6.5631	3.4316	3.17063	3.18969	3.24344	3.76179	3.2902	3.18405	2.80715	2.70719	3.14461	3.334	3.29477	3.52109	3.65156	3.89045	3.54969	3.78498	2.52861	3.30402	3.5812	3.1915	3.09827	3.09307	3.42832	2.9592	3.36144	3.11608	3.50189	3.62741	3.58985
MPP3	ENSG00000161647.18	0.878112	0.290735	0.106852	0.251831	-0.151769	0.113165	-0.559839	-0.222055	-0.404026	0.101066	0.407337	0.0433742	-0.0423447	0.0931968	0.431037	0.641253	-0.517772	-0.0336661	-0.0623482	-0.382766	0.114637	-0.351165	0.025935	0.22028	0.255667	-0.270949	-0.122096	-0.187876	-0.361313	2.72814	2.48587	2.60615	2.44472	2.71472	2.53691	2.62639	2.56851	2.95068	2.16928	2.47303	2.74481	2.47866	2.67256	2.65725	2.46837	2.75908	2.28354	2.65878	2.67964	2.82647	2.66881	2.72748	2.26998	2.43384	2.32375	2.81614	2.51431	2.81806	2.84459	2.01495	1.95135	1.93489	1.8013	1.88842	1.30489	1.5848	1.78499	1.50869	1.95183	2.11871	2.02653	1.67465	2.0041	2.32663	2.34796	1.47965	1.48821	1.83477	1.53521	2.17945	1.55598	1.99176	1.72861	1.92785	1.29115	1.93239	1.56478	1.69509
LSM12	ENSG00000161654.9	0.417862	0.666746	0.685074	0.594371	0.631397	0.667462	0.244178	0.265703	0.046632	0.401138	0.168561	0.430401	0.652666	0.552978	0.769911	0.808759	0.645184	0.648029	0.736289	0.842139	0.155753	0.63247	0.265759	0.16	0.476171	0.290621	0.449135	0.230695	0.17501	7.81735	7.82824	7.82862	7.96339	7.8767	7.89971	8.0068	7.90114	8.03023	7.82763	7.91728	8.1655	8.15182	7.98744	7.97551	7.88308	7.71338	7.94003	7.93353	7.98333	8.0579	7.83311	7.94505	7.83295	7.75446	7.85721	7.86454	8.09768	8.03017	7.47356	7.73332	7.75204	7.7961	7.74644	7.80551	7.48932	7.40519	7.31521	7.46712	7.53442	7.32419	7.83424	8.04283	7.77876	7.98377	7.93018	7.5969	7.8264	7.90816	8.06381	7.452	7.70392	7.44915	7.2313	7.46897	7.38618	7.55201	7.56672	7.44353
EMC10	ENSG00000161671.16	1.10505	0.575004	0.568753	0.26492	0.314296	0.615567	0.559512	0.0567144	0.160101	0.154998	0.569842	0.226989	0.563048	0.504751	1.11179	0.281234	-1.65734	0.189565	0.712074	0.523621	0.412284	0.105073	0.145397	0.558801	0.255327	0.500086	0.285487	0.05941	-0.122618	6.06576	5.88897	6.09451	6.28898	6.0877	6.11135	4.94947	5.20296	5.21026	5.89158	5.84677	6.10551	5.8001	6.00223	6.0575	6.18469	5.97149	6.26424	6.00172	6.1082	5.07539	5.16032	5.27018	5.74574	5.89102	5.82568	5.8534	5.96052	6.22015	6.40916	5.70232	5.90161	5.79224	5.64034	5.96526	4.74733	4.49802	4.6087	5.28492	5.60441	5.65495	5.57085	5.60149	5.74533	6.40763	5.70427	3.55249	5.69215	5.95213	5.87016	4.72602	4.50374	4.65392	5.54289	5.38469	5.56411	5.37723	5.25827	5.33587
JOSD2	ENSG00000161677.11	1.32117	0.425	0.59075	0.26803	0.390354	0.994655	-0.667065	-0.102442	-0.565448	-0.164003	0.213901	0.444768	0.701379	0.496306	1.05194	0.511766	0.219012	0.332557	0.770575	0.965308	0.0126984	-0.846182	-0.420566	0.301438	-0.383884	0.254442	0.824424	0.100863	-0.411142	3.87412	4.00187	4.2524	4.3103	4.07313	4.03308	3.86487	3.39995	3.69108	3.73259	3.54596	3.88972	3.44573	4.16661	4.28012	4.36793	4.01988	4.19865	3.87561	3.92913	3.59237	3.82582	3.70918	3.32437	3.87014	3.14181	3.74021	3.88661	4.17502	4.43364	3.66521	4.08149	3.81668	3.70182	4.26607	2.43615	2.53585	2.36397	2.80693	2.7859	2.9982	3.57283	3.38545	3.90126	4.57041	4.11804	3.47724	3.76955	3.88452	4.13278	2.84342	2.21798	2.52696	2.86415	2.7246	2.6346	3.80298	3.22582	3.00222
FAM171A2	ENSG00000161682.14	0.141873	-1.01558	-1.68239	-1.40227	-1.53018	-1.64979	-2.01581	-1.7848	-1.90361	-1.86238	-1.16269	-0.644472	-1.00086	-1.21328	-0.47093	-2.16269	-1.24297	-1.28861	-1.4213	-1.48521	-1.62773	-2.50452	-1.9725	-1.15127	-1.68434	-1.08052	-0.894417	-1.09119	-1.42749	3.98079	3.95417	4.39539	4.09882	4.09314	4.29987	3.93163	3.84888	4.04119	4.20867	3.42182	3.99842	4.01954	4.39441	4.25764	4.26584	3.99788	4.34649	4.10916	4.13901	4.04157	4.51085	3.94203	3.22769	4.05467	3.69219	4.16571	3.94501	4.56142	3.361	2.17694	1.95135	1.93489	1.8013	1.88842	1.15416	1.30242	1.37592	1.58463	1.89114	1.49748	2.59229	2.25703	2.41948	3.02505	1.3415	1.99326	2.29623	1.9262	1.89215	1.65219	1.24468	1.20788	1.31477	1.60868	1.85	2.50964	2.09217	2.37227
DBF4B	ENSG00000161692.17	1.37534	0.436788	0.233599	0.505559	0.831689	0.175951	-0.138321	-0.494681	-0.201297	0.865462	0.381789	0.0585595	0.561338	1.1814	1.108	0.946067	1.31334	0.158759	0.562513	0.112143	0.00456722	-0.27487	-0.227832	0.330024	-0.021743	0.249339	0.0543798	0.440451	0.0478093	3.33371	3.5459	3.7914	4.09882	3.94684	4.03308	3.65701	3.57807	3.49552	3.59618	3.80281	3.88972	3.49976	3.77305	3.40803	3.54603	3.20552	3.71943	3.78034	3.88322	3.62563	3.65387	3.78742	3.53654	3.84273	3.6284	4.03122	3.61582	3.8445	3.94739	3.22103	3.26334	3.84272	4.01687	3.44737	2.75703	2.32174	2.53256	3.69998	3.334	3.42294	3.18662	3.29944	4.19279	3.75438	3.73044	3.75721	3.11653	3.5812	3.23371	2.86854	2.61735	2.79794	3.1049	3.05933	3.11608	3.32394	3.29462	3.13066
PLCD3	ENSG00000161714.11	-1.57461	-1.99796	-2.12162	-2.12288	-1.98704	-2.35604	-3.25172	-2.43063	-2.85376	-2.2718	-2.12354	-1.0706	-2.19471	-2.29326	-1.18401	-1.66975	-1.89321	-1.91081	-1.9836	-1.89143	-2.80174	-2.81263	-2.45398	-2.13697	-2.68411	-1.81846	-1.3418	-2.20697	-2.18735	7.40068	7.37626	7.61917	7.42873	7.30366	7.51289	7.47927	7.34586	7.5158	7.92873	7.77116	7.12827	7.0203	7.34961	7.55299	7.63291	7.54341	7.49938	7.33647	7.40979	7.48171	7.78086	7.57534	7.52136	8.02943	7.74515	7.20102	7.28553	7.43027	5.06441	4.61664	4.73589	4.54419	4.55497	4.3952	3.4659	4.15358	3.90039	4.89527	4.34225	4.88596	5.29602	4.06393	4.29469	5.60732	5.2015	4.88855	4.82691	4.59122	4.7567	3.91832	4.20657	4.3597	4.62273	4.58367	5.16504	5.09757	4.31691	4.48126
FMNL3	ENSG00000161791.13	-0.976474	-0.632685	-0.34251	-0.497795	-1.30867	-1.46045	-0.821958	-1.08326	-1.31542	-0.804904	-0.735207	-0.669543	-0.996826	-0.866437	0.146929	-0.360343	0.31332	-0.714827	-0.722091	-0.273928	-0.599375	-1.20493	-0.869547	-0.343944	-0.64916	-1.07585	-0.493327	-0.496019	-0.87334	3.57658	3.35098	3.46642	3.93534	4.13235	4.01999	3.77077	3.96021	3.77015	3.29204	3.39806	3.98967	3.87166	3.98613	3.38055	3.31724	3.47607	3.93946	3.98647	3.94411	3.49976	3.86936	3.38899	2.83421	3.21042	3.6284	4.02508	3.8951	4.27236	1.83845	1.95664	2.36225	2.67589	2.06202	1.79789	2.18716	2.11529	1.69308	1.72548	1.69206	1.9012	2.55847	2.11318	2.35803	2.76582	2.19524	3.02773	2.46298	2.50272	2.90853	2.13873	1.90277	1.75778	1.72861	1.7996	1.79089	2.7701	2.63743	2.63737
RACGAP1	ENSG00000161800.12	0.145044	0.579979	0.186073	0.326028	0.302233	0.309674	0.626164	0.788809	0.790477	0.618322	0.237373	0.605078	0.438366	0.288923	0.232989	0.784698	0.453153	0.394329	0.20646	-0.261748	0.524867	0.66267	0.50719	0.495819	0.557726	0.341603	0.27227	0.670324	0.535838	6.67053	6.66595	6.69117	7.22488	7.31932	7.24208	6.94801	7.22622	7.08732	7.04139	7.0022	6.92868	7.01382	7.03102	6.55682	6.38408	6.64658	7.10565	7.30544	7.37289	6.97683	6.99126	7.09357	7.10156	7.00164	7.13705	7.18596	7.01074	7.02455	6.05392	6.48427	6.11559	6.78925	6.8599	6.7901	6.81252	7.25337	7.11614	6.89805	6.74764	6.47792	6.77211	6.69053	6.55829	6.02815	6.40712	6.33807	6.73832	6.75025	6.34948	6.74004	6.89227	6.8391	6.83573	6.7977	6.717	6.69658	6.9194	6.79873
LARP4	ENSG00000161813.21	-1.05347	-0.9642	-1.0194	-1.06869	-1.03886	-1.2583	-0.642416	-0.733984	-0.659979	-0.717027	-1.27274	-1.00774	-1.25799	-1.29929	-0.588211	-0.107424	-1.11857	-0.797983	-1.39544	-0.790053	-1.15488	-0.499503	-0.882013	-1.19665	-0.944462	-1.0166	-1.20852	-0.535581	-0.597262	7.33325	7.46756	7.38482	7.33516	7.31578	7.30748	7.3732	7.61504	7.61151	7.21447	7.45865	7.28403	7.44959	7.41599	7.14281	7.05084	7.21486	7.34131	7.444	7.37427	7.38793	7.20886	7.34987	7.31005	7.33367	7.38155	7.55921	7.43855	7.353	5.51813	5.7417	5.60377	5.50481	5.51526	5.28752	5.96912	6.1194	6.18987	5.73579	5.36878	5.42425	5.51463	5.42994	5.35504	5.79294	6.18176	5.33464	5.78167	5.2869	5.82256	5.47139	5.9477	5.70621	5.35174	5.62755	5.60329	5.58903	6.14131	5.99408
RAVER1	ENSG00000161847.13	-0.513822	-0.877716	-0.772941	-1.04352	-0.90837	-1.32287	-1.185	-0.529163	-0.797955	-0.961224	-0.343433	-1.03759	-0.6855	-1.25697	-0.710007	-0.573787	-0.839626	-1.16644	-1.21411	-1.60235	-0.667995	-1.26756	-0.861924	-0.034176	-1.08146	-0.637067	-1.00592	-0.892004	-1.20149	6.44689	6.57559	6.55878	6.79622	6.85379	7.14749	6.37888	6.18783	6.45278	6.1969	5.81795	6.42892	6.10207	6.6613	6.44185	6.38929	6.43055	7.14177	7.03924	6.93567	6.01881	6.72309	6.44485	5.44731	6.29787	5.91304	6.51793	6.38641	6.73574	5.17142	4.93622	5.02418	4.99104	5.18377	5.06296	4.43223	4.89701	4.89316	4.47402	4.36474	4.71286	4.62967	4.65491	4.64267	4.97019	5.05385	4.82927	5.21367	5.06348	4.57166	4.58916	4.69388	4.82127	4.65148	4.45475	4.51432	4.75035	4.73275	4.7726
SPC24	ENSG00000161888.11	1.14728	1.09955	1.34002	0.785764	0.892077	0.923944	1.06008	1.11548	1.1986	1.48735	1.40954	1.02803	1.18176	1.03162	1.20278	1.21791	2.0267	0.903633	1.0971	0.366492	1.33483	0.801247	1.02987	1.09996	1.17604	1.40639	1.37811	0.944189	0.69823	5.81701	5.73756	5.86492	6.79496	6.66279	6.72706	5.83586	5.90018	5.79641	5.89643	5.97277	6.36437	6.35751	6.44204	5.81471	5.7656	5.81984	6.69837	6.63751	6.59833	5.84619	5.95535	5.91786	6.23733	5.95482	5.89734	6.09829	6.28993	6.433	6.20263	6.07545	6.44329	6.81907	6.79321	6.88935	6.13429	6.254	6.23335	6.62213	6.39559	6.62065	6.63075	6.77761	6.712	6.25583	6.22185	7.08489	6.84034	6.97296	6.20317	6.41936	5.99494	6.18608	6.57563	6.36921	6.54208	6.71475	6.47246	6.36958
LEMD2	ENSG00000161904.11	0.309629	0.225741	-0.160956	0.178082	0.17539	-0.0731502	-0.0902538	0.162386	0.108422	0.464138	0.481774	0.135315	0.076902	-0.06779	-0.154823	0.306584	0.388614	0.171014	0.324104	0.228071	0.448933	-0.155528	0.495643	0.384854	-0.284437	0.436577	0.426511	0.301622	0.0460286	5.42472	5.39466	5.70935	5.52727	5.3315	5.70018	5.30043	5.08017	5.04519	4.96729	4.88877	5.35818	5.44	5.47212	5.56597	5.50892	5.6644	5.62385	5.3527	5.41499	5.0794	5.34645	5.15263	4.83571	5.25372	4.92799	5.38444	5.46328	5.58713	4.97269	4.85874	4.78674	4.94369	4.74523	4.86537	4.44852	4.4809	4.39196	4.66977	4.33087	4.60889	4.73183	4.75525	4.64267	4.6495	5.05385	5.29136	5.03321	4.91514	4.88141	4.76667	4.42927	4.88662	4.4589	4.20762	4.60291	5.0493	5.00325	4.87151
ALOX15	ENSG00000161905.12	0.938918	1.06196	1.22192	0.745037	0.744467	0.656242	0.815157	1.05112	1.24168	1.06667	0.941144	1.25027	1.03098	0.867088	0.774292	1.34297	0.401527	0.707961	0.86584	1.50497	0.568341	0.939957	0.73672	1.07022	0.528215	0.481766	0.905201	0.778618	0.754906	4.07323	4.09277	4.14009	4.00644	3.9321	3.98675	3.47503	3.72824	3.33573	4.12851	4.05156	3.78233	4.01213	4.08736	4.25764	3.80714	4.05227	3.93056	3.78034	3.79507	3.64738	3.59457	3.8303	3.94063	4.28087	4.21795	3.84155	3.91193	4.14106	4.2505	4.39307	4.60035	3.98982	3.91491	3.88134	3.52853	4.0177	3.81575	4.43352	3.90925	4.23105	4.27095	4.28145	4.19279	4.27027	4.38845	3.69214	3.87686	3.88452	4.53838	3.45406	3.77287	3.80536	4.2492	4.04743	3.93806	3.98509	3.92889	4.13431
ZNF653	ENSG00000161914.9	-0.275095	-0.252878	0.52029	0.726034	0.129609	-0.371694	0.130251	0.190399	0.200111	-0.00181216	0.000710766	-0.127293	-0.0462818	0.0318336	0.657636	-0.0511216	0.076536	-0.0130087	-0.0744197	-0.302006	0.235129	-0.642604	0.300464	0.108613	0.0368762	0.126718	-0.279541	-0.485546	0.082378	3.06939	2.39353	2.8114	2.59069	2.83052	2.83464	2.77921	2.27891	2.62872	2.67738	2.53971	2.70259	2.41259	2.8495	2.86984	2.8372	2.67838	2.97969	3.00621	2.95581	2.66526	3.06811	2.72748	2.75933	2.91383	2.69979	2.74319	2.81198	2.67349	2.03264	1.379	2.57003	2.55507	2.19847	1.70129	2.1478	1.70765	2.06718	1.91391	1.69206	1.77876	1.81364	1.60465	2.11968	2.76582	2.02442	1.99326	2.20502	2.17013	1.89215	2.13873	1.66385	2.26629	2.10629	2.18905	2.06485	1.70199	1.56478	1.99421
MED11	ENSG00000161920.9	1.49493	1.72217	1.4191	1.06466	1.35193	1.41664	1.40609	1.2463	1.01538	1.1593	1.73853	1.11824	1.2486	1.03486	1.8529	1.13476	0.407785	1.11406	1.13648	0.839192	1.18356	1.23602	1.13069	1.3682	1.00094	1.04326	1.25316	1.19013	1.00239	4.16658	3.92972	4.1041	4.65267	4.41274	4.36857	3.92071	4.06356	3.97597	4.35677	4.09655	4.62539	4.41779	4.46299	3.89934	4.24299	3.90636	4.50478	4.50645	4.57413	4.18974	3.99262	4.13394	4.11892	4.40787	4.29529	4.1545	4.10723	4.31564	4.89986	4.89024	4.76154	4.95567	5.00301	5.02356	4.56514	4.54821	4.22969	4.75441	5.03887	5.07342	4.98197	4.90473	4.7362	4.99058	4.61609	3.55249	4.85718	4.88127	4.65167	4.61165	4.46698	4.50298	4.72546	4.64715	4.5769	4.64601	4.5357	4.55637
CXCL16	ENSG00000161921.14	-0.550429	-0.220661	-0.360652	-0.385964	-0.388513	-0.630845	-1.42968	-1.43149	-1.30068	-1.12239	-0.644913	-0.771392	-0.468049	-0.76673	-0.403127	-0.35572	-1.47135	-0.429229	-0.631374	-0.0173569	-0.660208	-1.0952	-1.35307	-0.808809	-0.897975	-0.54318	-0.564124	-1.04574	-0.980762	5.35277	5.33073	5.38233	4.91076	4.96954	5.15917	5.09734	5.10622	5.10361	5.14895	5.03846	5.01858	4.71592	5.03587	5.33132	5.39608	5.36254	4.97626	4.85707	4.91179	5.09135	5.35158	5.2227	4.85741	5.1513	5.12958	4.87472	4.97151	5.14141	4.04068	4.34842	4.26002	3.76314	3.81937	3.76667	2.906	2.91308	3.04127	3.2649	3.05849	3.63189	3.48554	3.48622	3.50748	4.16654	4.27871	3.12954	3.78538	3.46404	4.13278	3.66948	3.49472	3.10797	3.28694	3.49167	3.82475	3.54894	3.16412	3.39899
SENP3	ENSG00000161956.12	-0.449447	-0.504398	-0.333374	-0.404876	-0.0391074	-0.418622	-0.619121	-0.648977	-0.65887	-0.275281	-0.115859	-0.39791	-0.283414	-0.345881	-0.220023	0.0252238	0.360537	-0.33772	-0.283514	-0.326704	-0.352282	-0.680106	-0.699807	0.0568151	-0.523745	-0.363466	-0.0398	-0.270675	-0.407482	6.46276	6.56108	6.65075	6.80372	6.66279	6.72606	6.94532	6.93605	7.03424	6.79749	6.76503	6.76395	6.67767	6.79784	6.60214	6.49622	6.48396	6.73589	6.74865	6.64607	6.97145	7.09119	7.02601	6.35133	6.94717	6.85183	6.77377	6.69185	6.84104	5.25165	5.29502	5.55572	5.63719	5.86203	5.54578	5.56455	5.52542	5.61371	5.76056	5.63249	5.88751	5.60438	5.6326	5.6903	5.62046	5.75978	6.08284	5.63651	5.70348	5.55771	5.85752	5.64942	5.56455	5.64649	5.66177	5.72671	5.97231	5.65952	5.6719
FGF11	ENSG00000161958.10	-2.23696	-2.13074	-2.66673	-1.90079	-1.41742	-1.79351	-2.50112	-2.22484	-2.39435	-1.27334	-2.22305	-1.82742	-1.59329	-2.4457	-2.24032	-0.628576	-2.47238	-1.52188	-1.74669	-1.6208	-2.12226	-2.2157	-1.50226	-1.70362	-2.00437	-1.91826	-0.910106	-1.8194	-2.43268	2.99861	2.8924	3.64163	2.99207	2.36567	2.55517	3.42956	3.47186	3.15601	2.035	2.98471	3.09416	3.16725	3.62377	3.00197	2.73173	3.23403	2.28354	2.50835	2.38246	3.0552	3.62875	2.70462	2.87733	2.91383	2.87491	3.09943	2.91575	3.19434	0	0	0.213251	0.329619	0.186595	0	0.166785	0.485358	0	0	0.968066	0	0.505091	0.812301	0.416405	0	1.3415	0	0	0	0	0.17129	0.651397	0.440704	0.412057	0.147802	0.194998	1.42767	0.334694	0
EIF4A1	ENSG00000161960.14	2.20688	2.41836	2.36944	2.43794	2.34223	2.17876	2.64622	2.85881	2.74387	2.65457	2.508	2.42438	2.46146	2.40445	2.16085	2.21424	1.77532	2.23114	2.1261	1.89819	2.55152	2.73772	2.54002	2.48473	2.67477	2.59015	2.33796	2.44975	2.41707	10.0173	9.9693	9.91524	10.0314	10.109	10.0721	9.92057	10.0098	10.0382	9.90547	9.86186	10.0392	10.0051	9.98599	9.97767	9.97755	10.0294	10.0467	10.1018	10.0717	9.99329	10.0145	10.0248	10.0204	9.97912	9.9683	10.033	10.0141	10.0569	11.4625	11.626	11.523	11.7077	11.6896	11.4892	11.8051	12.107	12.0205	11.7984	11.6916	11.6082	11.7019	11.7049	11.6288	11.3769	11.4301	11.043	11.5162	11.4662	11.2083	11.7832	11.9906	11.8032	11.7435	11.8922	11.7968	11.6093	11.7022	11.7123
RPL26	ENSG00000161970.12	1.23615	1.99723	2.06698	2.16593	2.00217	1.97749	2.98144	3.00191	3.20536	3.006	2.96838	2.55834	2.93354	2.76785	1.75366	0.927834	2.20103	2.75177	2.43223	2.35339	3.06795	3.22596	3.12297	2.6658	3.2547	3.21384	3.03746	3.09681	2.81987	9.79764	9.706	9.71184	9.51831	9.69257	9.3261	9.84987	9.80574	9.64337	9.83554	9.78106	9.78237	9.65372	9.51863	9.79423	10.0204	9.84833	9.48828	9.49171	9.42926	9.91322	9.75637	9.81537	10.1243	9.53793	9.5432	9.34709	9.49629	9.3389	10.2721	10.9416	11.0172	10.9226	10.9331	10.5419	12.0697	12.046	12.0871	12.0799	12.0897	11.9878	11.5791	11.8256	11.5248	10.7862	10.1866	11.2877	11.4784	11.1623	11.021	12.2195	12.2207	12.1767	12.0284	12.031	11.9954	11.6229	11.8314	11.3971
POLR3K	ENSG00000161980.5	1.2719	1.62879	1.53516	1.39836	1.70712	1.82014	1.46134	1.24298	1.28495	1.27338	1.06765	1.16661	1.39138	1.43314	0.971549	1.43622	2.56033	1.08258	1.44546	1.65626	1.06246	1.1679	0.975391	1.17915	1.20565	1.20572	1.48525	1.00616	1.09674	6.06403	6.06581	6.09844	6.58597	6.34302	6.36522	6.13159	6.12231	6.30625	6.2641	6.28767	6.35418	6.31745	6.29459	6.24254	6.228	6.16161	6.43758	6.24562	6.30674	6.19713	5.95197	6.03016	6.40144	6.13511	6.18285	6.13583	6.19687	6.17218	6.57427	6.93294	6.87194	7.22267	7.28849	7.4237	6.83127	6.60364	6.82955	6.77582	6.62255	6.59367	6.75914	6.94717	6.96606	6.45243	6.90256	7.96029	6.75851	6.92943	7.20134	6.49793	6.35822	6.24389	6.81893	6.5791	6.62692	6.85942	6.44137	6.50727
SNRNP25	ENSG00000161981.10	0.0132027	0.126314	0.320266	-0.716334	-0.370508	-0.126091	-0.42916	-0.680961	-0.751866	-0.0256362	-0.113493	-0.802311	-0.195016	-0.374984	0.345744	0.29543	0.0305777	-0.72588	-0.225024	2.399	-0.605582	-0.162042	-0.19327	-0.417111	-0.412633	-0.153379	-0.594344	-0.885896	-0.847649	6.07611	5.92447	6.03568	6.74386	6.62548	6.45424	5.83586	5.7595	5.92724	5.82447	5.71592	6.39121	6.18025	6.16677	6.11284	6.25299	6.06572	6.82983	6.46699	6.4838	6.00834	5.70999	5.81221	5.7321	5.67101	5.64139	6.04465	6.27374	6.25867	5.32766	5.28913	5.59429	5.26587	5.49332	5.56649	4.64505	4.31688	4.41372	5.03717	4.75367	4.84077	4.82724	5.22358	5.03013	5.69692	5.78676	5.33464	5.34229	5.48031	8.12115	4.6411	4.78629	4.85728	4.55333	4.49672	4.72635	4.68865	4.62619	4.64936
WDR90	ENSG00000161996.18	-0.264212	-1.09879	-0.621412	-0.771994	-0.528901	-1.42331	-0.902615	-0.926806	-0.66045	-0.433578	-0.446104	-1.08286	-0.474118	-0.815484	-0.612614	0.544819	0.797068	-0.638573	-1.10919	0.764927	-0.734074	-1.24467	0.0861862	-0.420734	-1.19571	-0.737598	-0.709064	-0.405946	-0.329001	2.04771	2.07468	1.94661	2.13141	2.0479	2.18497	2.11598	2.02945	1.93349	1.88692	1.89287	2.03321	1.69836	2.21652	2.29458	2.24126	1.95785	1.93763	1.87085	1.88888	1.82011	2.16225	1.80699	1.59445	2.10517	1.69425	1.719	1.5023	1.46739	1.02184	0.214234	0.563541	0.597758	0.757341	0	0.451712	0.340986	0.511388	0.69169	0.21334	0.685113	0.188702	0.462581	0.639383	0.920305	2.02442	1.99326	0.537398	0	1.89215	0.324384	0.155928	1.13152	0.412057	0.147802	0.194998	0.248282	0.334694	0.376732
JMJD8	ENSG00000161999.11	-0.394016	-1.17897	-1.43506	-1.47937	-1.58547	-1.40168	-1.85529	-1.99135	-1.94995	-1.66418	-1.15024	-1.58589	-1.33709	-1.73858	-0.980912	-0.755104	-2.68222	-1.17761	-1.34316	-1.43636	-1.7023	-1.88075	-1.60393	-0.731926	-1.58636	-1.61592	-1.5428	-2.12631	-2.3736	5.7518	5.74459	6.0587	6.00416	6.04895	6.1509	5.42537	5.22096	5.29626	5.61978	5.56136	6.0027	5.85087	6.18084	5.90911	6.10245	5.81513	5.99645	5.98934	5.95019	5.38146	5.59365	5.49335	5.27257	5.70945	5.54103	5.8534	5.97661	6.17722	4.59612	3.80396	3.86198	3.76314	3.70182	3.98756	2.80842	2.46795	2.58465	3.19394	2.97322	3.64947	3.65515	3.75212	3.6806	4.16654	4.58569	2.37125	4.05718	3.88452	3.75217	2.9175	2.95124	3.12776	3.77899	3.36144	3.16346	3.54894	3.08864	3.04197
CCDC78	ENSG00000162004.16	0.476951	-0.747418	-0.709943	-0.864406	-0.941624	-0.47772	-0.111919	-1.05976	-0.592142	-0.43203	-0.0958233	-0.93684	-0.559274	-0.506539	-0.530055	0.732302	-2.02335	-0.460293	0.314594	0.617815	-0.595679	-0.933252	-0.387946	-0.516816	-0.893564	-0.188088	-0.281918	-0.341168	-0.323877	2.7797	2.59356	3.0134	2.22382	2.20329	1.98403	1.56312	2.00196	2.32259	2.13687	1.67288	2.33907	2.19404	1.90758	2.98382	2.64143	2.78501	1.90165	1.56269	2.03599	1.82011	1.85084	2.11508	2.01067	2.17277	1.95913	1.68824	1.709	1.3769	2.495	1.08448	1.5418	0.597758	0.50001	0.744655	0.689542	0.180544	0.968789	0.94318	0.563752	0.815399	0.640575	0.873113	0.639383	1.69211	2.61207	0	0.679697	1.11562	1.89215	0.46278	0.155928	0.965479	0.732194	0.517548	1.00939	0.644663	0.606177	0.291365
SPSB3	ENSG00000162032.15	0.809851	0.000506616	0.20153	0.0932246	0.482101	-0.344776	-0.0552	0.217142	-0.144553	0.325978	0.776442	0.0121502	0.458595	0.506029	0.529953	0.215634	-0.597823	-0.0414579	0.130543	-0.0636167	0.11074	-0.200318	-0.0430893	0.882516	-0.149288	0.517991	0.987551	-0.00794768	-0.385141	4.08011	3.87954	4.12478	3.83147	3.63725	4.10299	3.74626	3.85658	3.98428	3.67731	3.46821	3.77216	3.29498	3.46561	3.93757	4.21978	3.73073	3.8944	3.71315	4.01678	3.9657	4.13024	4.16777	3.26064	3.68188	3.56167	3.34601	3.50927	3.78417	4.1283	3.11839	3.56465	3.16304	3.35769	2.99656	2.9294	3.31206	3.07807	3.24163	3.08583	3.48299	3.02266	2.99191	3.20999	3.70586	3.67376	2.37125	3.09128	3.08203	3.1915	3.31478	3.16826	3.36302	3.3815	2.77094	3.318	3.57191	2.73966	2.63737
C16orf59	ENSG00000162062.14	0.588655	0.0481684	-0.64796	-0.234664	-0.341825	-0.340041	-0.638306	-0.774012	-0.388324	-0.133305	0.243517	-0.243772	-0.138811	-0.374921	0.0686632	-0.728346	-0.128839	-0.0658043	-0.421661	-0.764567	-0.042798	-0.869359	-0.634543	0.592782	-0.30094	0.170717	-0.163258	-0.137928	-0.590953	3.29878	3.12555	3.77187	4.07421	3.95415	3.83066	3.54776	3.55933	3.48383	3.2165	3.0318	3.5639	3.62172	3.58582	3.5505	3.83797	3.69015	4.01718	3.90601	3.86759	3.56977	3.57716	3.66249	2.74388	3.38209	3.25877	3.33612	3.30784	3.8445	3.12578	2.41207	2.36225	3.07789	2.85067	2.72896	2.1478	2.02367	2.33385	2.32153	2.36278	2.51366	2.55847	2.72126	2.44925	2.8575	2.34796	2.79965	3.18972	2.72269	2.34136	2.76532	1.94615	2.26629	2.575	2.31949	2.66783	2.41121	2.40826	2.49189
CCNF	ENSG00000162063.12	-0.167686	-0.354802	-0.249491	-0.611283	-0.608992	-0.737267	-0.533652	-0.274263	-0.200653	-0.181802	-0.191429	-0.643214	-0.623903	-0.79733	-0.393302	-0.410685	-0.96277	-0.650716	-0.441145	-1.43284	-0.229277	-0.476113	-0.48615	-0.0849113	-0.67133	-0.40306	-0.710252	-0.699152	-0.724117	5.94862	6.08991	6.12434	6.86957	6.82815	7.0095	5.89002	6.02664	6.10171	5.77002	5.69901	6.43699	6.41909	6.55926	6.10446	6.06168	6.13539	7.00007	6.79203	6.86165	5.97433	6.1606	6.00699	5.27257	5.79239	5.49409	6.45422	6.46406	6.57841	5.01928	4.97346	5.11319	5.49663	5.4575	5.51058	4.59471	4.99072	5.1394	4.82656	4.34225	4.74592	5.03212	5.03353	5.00027	4.9495	4.88934	4.41097	5.5877	5.58923	4.66715	4.98339	4.92284	4.75918	4.426	4.3594	4.32937	4.98231	5.00325	5.09263
TBC1D24	ENSG00000162065.12	-0.3098	-0.626291	-0.653564	-0.436055	-0.511918	-1.31768	-0.813331	-0.689539	-0.63646	-1.13106	-0.344722	-0.139183	-0.166276	-0.665042	-1.38541	-0.405975	-0.347704	-0.0412185	-0.827404	-1.15118	-0.591811	-1.01594	-0.877886	-0.412699	-0.0984338	-0.749081	-0.661543	-0.7647	-0.824849	4.91911	5.14143	5.14487	4.96085	4.74339	5.0346	4.88917	4.92779	4.74103	4.69965	4.70246	4.70774	4.46201	4.84669	5.17212	4.89807	4.86657	4.98488	4.99075	4.82137	4.68641	4.99979	4.93418	4.38608	4.45841	4.76452	4.71983	4.85886	4.89062	3.84765	3.75348	3.72965	3.76314	3.46981	2.95526	3.31418	3.4766	3.34292	2.80693	2.94364	3.59608	3.8069	3.53408	3.41999	3.02505	3.73044	3.75721	4.18201	3.40169	2.90853	3.33295	3.22219	3.29463	3.21172	3.59832	3.25378	3.29663	3.3325	3.30412
AMDHD2	ENSG00000162066.14	0.824578	-0.108455	-0.106415	0.17318	0.204881	0.364267	-0.186598	0.335268	-0.189141	0.52906	0.684995	-0.13981	0.170493	0.0717152	0.909666	0.357349	-1.29046	-0.298441	0.15845	-0.109142	0.191252	-0.449401	0.313968	0.681435	-0.195629	0.192288	0.697059	0.376039	0.444842	4.10727	4.23259	4.54479	4.14682	3.99017	4.06527	3.31754	3.4618	3.58572	3.4975	3.04716	3.8991	3.78728	4.12489	4.28012	4.3889	4.24672	4.31948	3.90601	4.14551	3.58112	3.85499	3.61424	2.87733	3.68188	3.39278	3.59021	3.8434	4.02667	4.17019	3.36248	3.67672	3.55834	3.4334	3.66789	2.36928	3.03541	2.63492	3.2649	2.44952	2.9705	2.99763	3.19612	3.43494	4.42813	3.98459	2.1946	3.25938	3.3028	3.27471	3.01071	2.64393	3.16655	2.79711	2.7246	2.82342	3.52561	3.45779	3.70985
BICDL2	ENSG00000162069.14	1.05626	0.414808	1.16556	0.650539	0.915319	0.782838	0.221254	0.490782	0.232966	0.11871	0.992076	0.685557	0.821034	0.55927	0.997979	1.13889	-0.0217511	0.141846	0.601385	1.10316	0.288617	-0.0426852	0.462188	1.08592	0.430182	0.979839	0.807344	0.432467	0.816455	4.17303	4.48837	4.39113	4.14682	3.80033	4.02655	3.81859	3.4618	3.66027	4.061	3.62996	3.69888	3.59218	4.07097	4.60505	4.38195	4.26065	4.22072	3.79666	3.89869	3.87643	4.1772	3.66249	3.24974	3.91689	3.56167	3.43209	4.00898	3.9581	4.46763	4.14152	4.79504	4.0357	3.95399	4.04773	3.27819	3.19093	3.13158	3.41805	3.69518	3.86038	3.62278	3.65156	3.86859	4.84137	4.75918	3.47724	3.60091	3.63639	4.24019	3.40339	3.37285	3.36302	3.57401	3.58541	3.77985	3.47777	3.67979	4.0129
PAQR4	ENSG00000162073.13	-1.68802	-2.50026	-2.38529	-3.33575	-2.78154	-3.01226	-3.82883	-3.69032	-3.90724	-2.91441	-3.0597	-3.24038	-2.81269	-2.60171	-2.02388	-2.9588	-4.22975	-2.3375	-3.09778	-2.55465	-3.56978	-4.17853	-3.48316	-2.73367	-3.24421	-3.08833	-2.49665	-3.10621	-2.83439	6.01288	5.98505	6.25902	6.37546	6.27894	6.45302	6.42788	6.42755	6.40866	6.483	6.03765	6.02856	5.91987	6.08072	6.16007	6.2065	6.12401	6.4885	6.23817	6.32546	6.42827	6.79824	6.54638	5.98798	6.32536	6.05728	5.81475	5.8922	6.18057	3.5632	2.72313	3.11208	2.27805	2.73575	2.67911	1.83739	1.97557	1.73977	2.80693	2.27049	2.21629	2.02653	2.34552	2.71735	3.37454	2.48605	1.13261	3.38935	2.37873	3.00915	2.09683	1.85805	2.30157	2.49266	2.31949	2.20729	2.55645	2.02434	2.58452
FLYWCH2	ENSG00000162076.12	0.391264	0.568618	0.440994	0.389147	0.273418	-0.100884	-0.554191	-0.351842	-0.328144	-0.46147	0.27766	0.39605	0.358605	0.342564	0.330092	0.592944	0.748864	0.602735	0.344366	0.535797	-0.268911	-0.684738	-0.0960187	-0.0835569	-0.423069	-0.0730663	0.535405	0.332317	-0.0163576	4.9037	4.9358	5.13216	5.10956	5.02616	4.96803	4.97607	4.75328	4.9164	5.24332	5.14581	4.91145	4.70676	4.95483	5.13147	5.03295	4.98594	4.99346	5.04982	5.02534	5.16104	5.19496	4.86884	4.89287	5.11453	4.97576	4.71221	4.72242	4.9546	4.53331	4.74276	4.8115	4.73705	4.53792	4.10549	3.66023	3.63978	3.8266	4.0202	3.93953	4.66181	4.54585	4.30371	4.53574	4.69991	4.86423	4.97315	4.83454	4.63253	4.79948	4.13048	3.74857	4.01116	4.04766	3.92981	4.14103	4.48596	4.29308	4.17658
ZG16B	ENSG00000162078.11	-0.947959	-0.924944	-0.516037	-1.16437	-1.43928	-0.898454	-1.04824	-1.20769	-1.5158	-0.901363	0.0951409	-1.16598	-0.760019	-1.20004	-0.367328	0.0111908	-1.02032	-1.03282	-0.471549	-0.684988	-1.05878	-0.358815	-0.808234	-0.961269	-0.787054	-0.151863	-0.992848	-1.35175	-1.19452	4.06633	3.96223	4.02931	4.60192	4.60155	4.38907	3.69594	3.677	3.53001	4.11192	3.9159	4.58528	4.14012	4.38118	4.3737	4.17219	4.31059	4.69547	4.50148	4.54985	3.63654	3.50538	3.47256	4.08252	4.12462	3.87736	4.16571	4.46743	4.36943	2.35671	2.27563	2.75162	2.67589	2.40062	2.72896	1.88604	1.70765	1.25255	2.4489	3.03062	3.24938	2.65765	2.61844	2.41948	3.24472	3.42173	2.52861	2.90099	3.26828	3.10321	1.81611	2.38491	1.90267	2.3596	2.57591	2.96384	2.41121	2.35403	2.41326
ZNF75A	ENSG00000162086.14	1.68147	1.25461	1.34028	1.28598	0.313266	0.576866	-0.148519	-0.32739	-0.142297	0.0711681	0.18805	0.966751	0.0269805	0.22127	2.14852	2.21286	1.86271	0.245882	0.456925	1.48793	-0.349205	-0.511457	-0.0131997	-0.457841	-0.0158578	-0.886899	0.063673	-0.212704	0.451184	4.79513	4.74813	4.65551	4.71237	4.81342	4.82114	4.94947	4.95672	4.79403	5.36026	5.29481	4.74462	4.97054	4.85947	4.91866	4.62518	4.73309	4.7215	4.80961	4.76342	4.8501	4.79676	4.86884	5.30978	5.18171	5.69167	4.74994	4.77396	4.60692	5.71494	5.24108	5.23413	5.2367	4.36503	4.63635	4.0393	3.86767	3.89008	4.66977	4.47224	4.7212	4.94971	4.23587	4.31908	6.30552	6.07638	5.83414	4.20573	4.50488	5.48968	3.73924	3.52365	4.09398	4.09028	4.40419	4.04311	4.05195	3.7996	4.29644
ADCY9	ENSG00000162104.9	-0.174733	-0.385441	-0.548934	-1.18221	-1.11494	-0.794293	-1.57098	-2.02386	-1.65954	-1.07422	-1.2652	-1.16486	-0.942507	-1.00758	-0.499087	-0.0413097	-0.526585	-0.626421	-0.554043	-0.817655	-1.13956	-1.8969	-1.60163	-0.750228	-1.17282	-1.06699	-0.938962	-1.17916	-1.07929	5.59271	5.48413	5.67471	5.78659	5.76484	5.82202	5.95029	5.99736	5.79404	5.97418	5.94639	5.89668	5.81935	5.88058	5.49726	5.3576	5.57249	5.77071	5.87871	5.95759	5.93508	6.15328	6.19302	5.5881	6.09936	6.039	6.02016	6.02768	5.95675	4.65632	4.33703	4.36412	3.84272	3.88825	4.26607	3.61765	3.21184	3.37285	4.1383	3.83063	3.91953	3.97016	4.11518	4.11135	4.23652	4.55464	4.28425	4.38263	4.56301	4.37828	4.03386	3.49472	3.82973	4.07621	4.16488	4.21035	4.31954	4.08687	4.1158
SHANK2	ENSG00000162105.17	-0.784198	-1.24745	-1.66061	-1.31967	-1.09888	-1.33767	-1.6553	-1.52644	-1.49867	-0.997108	-1.64513	-1.45942	-1.58201	-1.03946	-0.312637	0.059588	-2.21115	-1.21883	-1.1642	-0.686609	-1.00049	-1.7026	-1.56935	-0.865831	-1.25201	-1.5363	-1.70188	-1.33463	-1.40897	5.49325	5.45872	5.70935	5.24436	5.25658	5.5467	5.56157	5.39222	5.28284	5.37076	5.45885	5.55492	5.55164	5.54314	5.53203	5.19251	5.6433	5.1702	5.42009	5.39059	5.24903	5.70399	5.43898	5.14014	5.4774	5.59487	5.73233	5.68508	5.78705	3.94739	3.44962	3.28708	3.16304	3.39604	3.44737	3.14461	3.10412	3.02251	3.61199	3.31102	3.05206	3.33385	3.20797	3.74202	4.45773	4.49044	2.67049	3.18972	3.49423	3.94232	3.48688	3.23973	3.10797	3.51265	3.46373	3.29691	3.26879	3.58879	3.61642
CLPB	ENSG00000162129.12	0.668689	0.371779	0.152827	0.434291	0.13905	-0.161721	0.46564	0.741776	0.690686	0.283195	0.10978	0.495708	0.122954	0.0963243	0.497912	0.579142	-0.243753	0.25862	-0.00666216	-0.196548	0.758307	0.118767	0.350123	0.92173	0.299127	0.370438	0.438502	0.428953	0.544346	5.47512	5.45587	5.50766	5.55421	5.73331	5.86473	5.14501	5.24461	5.26589	5.38117	5.37307	5.50972	5.44552	5.81813	5.51317	5.34335	5.67484	5.72254	5.84183	5.82628	5.02644	5.45285	5.22671	4.97127	5.53205	5.33668	5.71336	5.74266	5.80668	5.38215	5.06599	4.89883	5.22685	5.1107	4.94135	4.84899	5.22473	5.19491	4.90271	4.95981	4.7212	5.24377	4.80682	5.1528	5.24942	5.16084	4.66943	5.2195	5.07351	4.86807	5.02309	4.80996	4.81518	5.13134	5.06952	4.94546	5.3902	5.40995	5.58937
NEU3	ENSG00000162139.9	-0.889536	-0.775775	-0.765208	-0.830036	-0.888538	-0.558996	-1.18815	-0.790061	-1.14266	-0.86381	-1.44614	-0.920112	-0.688465	-0.901982	-0.317694	0.00966418	-0.8829	-0.34123	-0.603006	-0.531142	-0.968881	-1.28172	-0.791795	-0.252837	-0.979004	-1.0775	-1.08111	-0.875891	-1.13648	4.27237	4.42564	4.31221	4.20843	4.38594	4.23341	4.35291	4.6104	4.56373	4.8671	4.83226	4.43221	4.31304	4.42911	4.32407	3.86814	4.31504	3.97452	4.03543	3.91399	4.09795	4.33046	4.24902	4.396	4.5116	4.85555	4.30403	4.30493	4.53551	2.62118	2.88821	2.78534	2.61674	2.73575	2.91275	2.4031	3.05868	2.65941	3.24163	2.85108	2.62446	2.75044	2.86292	2.76547	3.24472	3.11615	2.67049	2.87163	2.67077	2.62119	2.36741	2.28708	2.69557	3.3815	2.77094	3.01639	2.46127	2.66738	2.63737
CYB561A3	ENSG00000162144.9	0.0137369	-0.480605	-0.210214	-0.671438	-0.757847	-0.848724	-0.935539	-1.11382	-1.14545	-1.2215	-0.59803	-0.746968	-0.735549	-0.916757	-0.576924	-0.784847	-0.289697	-1.05278	-0.404095	-0.647903	-1.01553	-1.24951	-0.958792	-1.18068	-1.34316	-1.04383	-0.754544	-1.40653	-1.42553	5.46202	5.37064	5.41207	5.80914	5.67696	5.73462	5.45214	5.29928	5.42096	5.44214	5.33604	5.47878	5.38077	5.62212	5.5751	5.5311	5.46232	5.99645	5.5629	5.71056	5.50274	5.52042	5.46302	5.3689	5.5256	5.37281	5.19775	5.51927	5.67521	4.7141	4.12838	4.4402	4.37605	4.15745	4.12424	3.75494	3.42381	3.51385	3.45898	3.67732	3.97635	3.97016	3.88356	3.94371	4.23652	3.98459	4.41097	4.18201	4.39715	4.301	3.72555	3.50926	3.74257	3.42656	3.42078	3.56733	3.68155	3.35108	3.48801
ASRGL1	ENSG00000162174.12	0.585485	0.704163	0.931182	0.163442	0.666555	-0.0713729	-0.214764	0.513523	0.359076	0.128214	0.412455	0.16679	0.786534	0.246794	0.266631	0.414452	0.427114	0.710277	0.215916	0.0235327	0.422118	0.338881	0.155798	-0.0389161	-0.120866	-0.124848	0.302012	0.818406	0.213013	3.53718	3.35098	3.29459	3.76125	3.60043	3.74578	3.44488	3.10922	3.15601	3.47174	3.23325	3.6663	3.49976	3.68964	3.35253	3.54603	3.25274	3.63429	3.58745	3.79507	3.02229	3.09282	3.49938	3.45347	3.26306	3.37993	3.6711	3.11784	3.73947	3.361	3.29349	3.46411	3.16304	3.50533	2.91275	2.46845	2.86109	2.75343	2.8383	2.91344	2.88405	3.07144	3.52463	3.17478	2.8575	3.19882	2.91819	3.58291	3.04171	3.05694	2.68275	2.67004	2.89352	2.6529	2.38054	2.49342	3.21145	3.17459	3.19082
UBXN1	ENSG00000162191.13	1.69528	1.46062	1.46967	1.4451	1.57988	1.72321	1.05811	1.45128	1.39497	1.22399	1.66519	1.51555	1.67082	1.6202	1.51116	1.5885	1.29176	1.62332	1.70202	1.63233	1.69477	1.44364	1.74127	1.51639	1.44812	1.62533	1.78837	1.63418	1.73977	5.65617	5.54442	5.83229	5.49363	5.44487	5.41296	5.81244	5.56186	5.60207	5.80397	5.42691	5.51583	5.43446	5.53918	5.74637	5.75218	5.66266	5.56468	5.39619	5.48838	5.67145	5.81579	5.64815	5.62863	5.68651	5.53234	5.47734	5.41097	5.47981	6.58979	6.24338	6.5403	6.17707	6.26309	6.37451	6.10889	6.25148	6.23539	6.2663	6.22474	6.33044	6.26973	6.34363	6.39772	6.49588	6.57902	6.19276	6.42635	6.33655	6.35905	6.60457	6.49777	6.62777	6.38336	6.37297	6.39602	6.50405	6.2835	6.45793
LBHD1	ENSG00000162194.12	0.425663	0.729814	1.47025	0.862023	0.40029	1.10035	0.804165	0.309745	0.842158	0.482958	1.56306	1.08297	0.811899	1.59225	0.546049	1.41539	-0.27627	0.636524	0.346271	0.614555	0.490607	0.650188	0.557079	0.453998	1.02956	0.220783	1.17949	0.861295	1.45286	2.69271	2.82329	2.34932	2.09924	2.64413	2.34041	2.39364	2.15956	2.12617	2.06976	1.78707	2.54425	2.29528	2.07031	2.40782	2.54509	2.51758	2.0732	2.58552	2.48847	2.70728	2.39855	2.39761	2.03626	1.73952	1.9933	2.13862	2.32625	1.78143	2.35671	2.79145	3.05791	2.19961	2.28276	2.67911	2.43615	1.70765	2.20667	1.79106	2.17189	2.58846	2.86556	2.34552	2.90089	2.19221	3.19882	1.47965	1.94807	2.17013	2.34136	2.43623	2.28708	2.19304	1.72861	2.00742	1.45242	2.55645	2.42589	2.47263
TTC9C	ENSG00000162222.13	0.799412	0.628056	0.527632	0.722683	0.550763	0.570814	1.13075	0.652554	1.01296	0.93379	0.775551	0.821695	1.06083	0.489033	0.394732	0.88184	0.196593	0.657744	0.347734	0.532684	0.540552	0.617923	0.827935	0.780653	0.737499	1.01225	0.779046	0.689694	0.989216	4.32539	4.54849	4.49404	4.3789	4.43382	4.15777	4.49211	4.74501	4.47799	4.73798	4.7073	4.51992	4.42339	4.50019	4.42169	4.40271	4.38452	4.16109	4.25212	4.29324	4.61646	4.44522	4.40607	4.83571	4.68368	4.7546	4.40681	4.44448	4.0634	4.36314	4.41489	4.26002	4.33993	4.22292	3.96693	4.86121	4.63591	4.72929	4.91011	4.67485	4.7212	4.57996	4.72257	4.22756	4.05476	4.5229	3.81946	4.05718	3.83819	4.06427	4.39536	4.30148	4.47235	4.8547	4.65952	5.00519	4.4242	4.37252	4.29096
TAF6L	ENSG00000162227.7	1.01581	0.589	0.217276	-0.0235377	0.362875	-0.195662	0.023858	0.461738	0.234531	0.556094	0.862069	0.884773	0.296876	0.23276	0.753942	0.0530572	-0.120686	0.255273	0.326958	0.730582	0.393963	-0.155976	0.31807	1.07334	0.0249895	0.398254	0.607755	0.549232	0.296187	3.48635	3.53514	3.94462	3.98899	3.77577	4.03308	3.6438	3.33533	3.47206	3.55996	3.25986	3.51594	3.45669	3.73888	3.71358	3.90742	3.41096	4.0339	3.8679	3.92158	3.4008	3.80354	3.55156	2.64752	3.5525	3.21602	3.45053	3.41797	3.70268	3.7405	3.36248	3.40024	3.2038	3.37699	3.07576	2.906	3.03541	2.94493	3.3544	3.19027	3.36028	3.63906	2.99191	3.20999	3.70586	3.19882	2.52861	3.52752	3.4332	3.8905	3.03311	2.88591	3.10797	2.9592	2.81584	2.85261	3.29663	3.20554	3.23722
NXF1	ENSG00000162231.13	-0.143179	0.272214	0.178041	-0.542446	-0.146367	-0.00670702	0.130719	0.222462	0.254354	0.0708567	0.196638	0.293251	-0.101433	-0.134414	-0.360518	0.275396	-0.0714536	-0.0139296	-0.367706	-0.164232	0.245702	-0.0640442	0.399411	0.143063	0.00512929	0.0442072	-0.10583	0.416966	0.385392	5.46989	5.50635	5.5936	5.56897	5.56915	5.55352	6.10291	6.44424	6.22963	6.34082	6.14862	5.28137	5.518	5.5706	5.32413	5.35049	5.46833	5.43223	5.55812	5.57756	6.09399	6.3872	6.05523	6.03318	6.27626	6.2638	5.7057	5.46898	5.4689	4.56506	5.0169	5.00999	4.26487	4.66113	4.78516	5.47197	5.90505	5.72233	5.65002	5.60441	5.5836	4.81297	4.65491	4.67453	4.20195	4.86423	4.63522	4.65665	4.42876	4.65167	5.57803	5.5615	5.69298	5.41459	5.51973	5.54635	4.83821	5.12429	5.09263
STX5	ENSG00000162236.11	-0.381978	0.230086	0.472714	-0.0400996	0.178655	-0.0280265	0.113366	0.273522	0.268548	0.354323	0.118963	0.175759	0.618938	0.333682	0.0356192	0.0736972	-0.4994	0.0710175	0.478043	0.178827	0.0144106	0.156061	0.195796	0.328717	0.121118	-0.0873066	0.196182	0.40405	-0.026307	4.50464	4.47717	4.44966	4.53736	4.58751	4.73569	4.49211	4.3948	4.424	4.64307	4.6329	4.47674	4.19355	4.492	4.61687	4.62518	4.57489	4.7215	4.5114	4.52515	4.56597	4.36637	4.59818	4.53715	4.62052	4.68837	4.56758	4.30493	4.64619	3.361	3.9456	4.16072	3.7356	4.00451	3.946	3.84382	3.90667	3.93089	4.23573	3.89386	3.99021	3.89084	4.05083	4.06403	3.89083	3.93722	3.31384	4.03087	4.22779	3.94232	3.81872	3.76077	4.03232	4.10421	3.97998	3.83941	4.0021	3.94732	3.85823
RPL29	ENSG00000162244.10	-0.74893	-1.16966	-1.0927	-1.61179	-2.10164	-2.40344	-0.335388	-0.655638	-0.619866	-0.155154	0.28755	-0.337629	0.0243712	-0.208289	-0.529611	-2.03978	-3.50187	-0.417338	-0.863227	-0.961037	-0.353497	-0.0983405	0.087037	-0.234022	-0.0153271	0.0497156	-1.13434	-0.645951	-0.825311	9.74362	9.59117	9.69227	9.62313	9.64025	9.46322	9.61936	9.55217	9.44678	9.81184	9.74118	9.76597	9.69004	9.59785	9.78049	9.9317	9.92147	9.58184	9.48023	9.48875	9.6287	9.48905	9.63346	9.90608	9.5751	9.67104	9.41442	9.53855	9.61145	8.23303	7.65985	7.83791	7.24969	6.77695	6.29813	8.52232	8.13487	8.06526	8.89503	8.74345	9.26707	8.66668	8.95276	8.62791	8.48923	7.13027	5.65794	8.40285	7.85534	7.76606	8.51354	8.62905	8.95884	8.9104	8.79812	8.9591	7.51842	8.13094	8.02448
SYVN1	ENSG00000162298.18	0.573148	0.736408	0.374525	0.371453	0.395531	0.322479	0.386984	0.312665	0.394331	0.294936	0.348161	0.29663	0.784311	0.34602	0.475138	0.446613	0.476318	0.484646	0.478022	0.289761	0.147999	-0.102458	0.173731	0.396617	0.13009	0.329994	0.121419	0.177371	-0.105952	5.25291	5.20393	5.31645	5.05609	5.18378	5.28208	5.78562	5.59444	5.58303	5.39151	5.44732	5.36834	4.93569	5.31169	5.17212	5.20439	5.14455	5.08854	5.23187	5.37961	5.41987	5.77057	5.67486	5.33835	5.45946	5.279	5.26444	5.33813	5.59217	5.06441	5.17868	4.92932	4.66589	4.81766	4.8429	5.41095	5.14544	5.21571	4.92479	4.67485	5.03382	4.90331	4.95834	4.89605	4.8856	4.88934	4.85921	4.81153	4.94824	4.90771	4.80621	4.90646	5.08694	4.97331	4.8279	4.84734	4.6242	4.75384	4.72456
ZFPL1	ENSG00000162300.11	0.455506	-0.0279896	0.178388	-0.429461	-0.594263	-0.58551	-0.774052	-0.499211	-0.641947	-0.964421	-0.506368	0.269304	0.146694	-0.422233	-0.949813	-0.197928	-0.783895	-0.526671	-0.00256244	-0.348598	-0.683126	-1.19922	-0.673855	-0.909334	-0.790712	-0.937824	-0.103896	-0.456295	-0.471536	4.73979	4.54312	4.5371	4.71768	4.67421	4.6702	4.61906	4.4518	4.55258	4.94406	4.73128	4.1475	4.04157	4.34074	4.56897	4.79711	4.9434	4.7969	4.60241	4.57413	4.60539	4.75481	4.67664	4.95793	4.89859	5.05876	4.29385	4.31762	4.49306	4.43364	3.75348	3.95383	3.52656	3.31829	3.32303	3.08335	3.19093	3.14898	3.21798	3.16486	3.46325	3.65515	3.4266	3.15685	2.8575	3.83753	3.39785	3.50857	3.83819	3.46388	3.16061	2.79393	3.24112	3.28694	3.34622	3.35928	3.4283	3.09967	3.25986
RPS6KA4	ENSG00000162302.12	0.412604	-0.246153	-0.0937498	-0.516125	-0.374671	-0.671711	-0.529486	-0.683839	-0.628761	-0.109563	-0.00916866	-0.450045	-0.00898746	0.297424	0.172926	-0.244249	-0.806541	-0.448768	-0.114518	-0.30153	-0.372659	-0.972288	-0.435265	0.385819	-0.456195	0.0353661	-0.23607	-0.344848	-0.748807	5.67671	5.5471	5.74651	6.22147	6.12058	6.15838	5.77959	5.6728	5.88123	5.83208	5.63437	5.93593	5.6385	5.90697	5.73285	5.79207	5.61286	6.2101	5.92955	6.04706	5.86719	6.20093	5.89784	5.40864	6.04026	5.52944	5.73798	5.7403	6.05304	5.32766	4.53929	4.8911	4.94369	4.98425	4.72501	4.48845	4.22731	4.49081	4.96086	4.83647	4.86354	4.72423	4.86785	5.44274	5.14412	4.78617	4.04466	4.99968	5.05337	4.98387	4.73287	4.46698	4.70092	5.0328	4.82241	4.80315	4.74025	4.6338	4.54258
LRP5	ENSG00000162337.11	0.0399415	-0.333819	-0.514116	-0.691166	-0.628204	-0.639585	-1.09769	-1.59488	-1.2451	-0.819194	-0.400582	-0.751361	-0.591394	-0.774307	-0.263502	-0.209353	-1.95818	-0.802857	-0.753885	-0.195852	-0.819764	-1.46849	-1.13018	-0.340187	-1.06447	-0.814564	-0.981688	-1.31852	-1.37342	7.41569	7.38977	7.58927	6.98189	6.9438	7.19556	6.90851	6.77585	6.86331	6.59761	6.64649	7.07962	6.83517	7.0959	7.52815	7.39541	7.48727	7.10169	6.96537	7.10105	6.74306	7.14754	6.92207	6.23318	6.80971	6.60079	6.97675	7.09513	7.26507	6.69398	6.2943	6.31349	5.52907	5.55394	5.79432	5.04916	4.41931	4.85656	5.01676	5.23477	5.48425	5.5666	5.48212	5.55994	6.503	6.4244	4.76744	5.53718	5.44982	6.14354	5.16164	4.9174	5.03023	5.13134	4.98358	5.02457	5.2334	5.01495	5.13
TPCN2	ENSG00000162341.16	1.15204	0.552486	0.694736	0.427673	-0.068067	0.264009	0.494566	0.480515	-0.0680672	0.445385	0.436174	0.162092	-0.11262	0.202433	0.778277	-0.0579871	0.514849	0.177946	0.446542	6.78511	0.203755	-0.254029	0.0473009	0.123128	-0.0577656	-0.152301	0.124405	0.239789	-0.246209	3.55701	3.8187	3.94462	3.86055	3.9097	4.13974	3.35044	3.24441	3.64985	3.51021	3.47957	3.74121	3.87984	3.78649	3.58703	3.84809	3.72405	4.0339	3.8679	4.00967	3.45113	3.83317	3.86164	3.36534	3.54402	3.4797	3.6945	3.68599	3.99659	3.94739	3.60953	3.8777	3.52656	3.07998	3.6421	3.08335	2.96326	2.82013	3.19394	2.91344	3.15409	3.14165	3.00556	3.22727	3.60365	3.02845	3.47724	3.45019	3.55279	10.0331	2.89323	2.81748	3.14728	2.72681	2.7246	2.56574	3.05725	3.16412	2.98873
CMPK1	ENSG00000162368.13	0.336033	0.524161	0.559353	0.83829	0.992079	1.29604	0.814795	0.650137	0.748743	0.761027	0.571324	0.552075	0.668809	0.745467	0.871709	0.716483	1.46934	0.77367	0.910489	0.754294	0.835771	1.15537	1.00009	0.567079	0.730689	0.548898	0.803904	0.656871	0.763284	6.8083	6.79225	6.71267	6.67187	6.64143	6.54951	6.47899	6.51159	6.58304	6.70378	6.83528	6.9195	7.02492	6.9218	6.73287	6.68464	6.49283	6.58099	6.65664	6.6934	6.42984	6.25938	6.35594	6.92869	6.7061	6.88746	6.82416	6.97915	6.83149	6.38268	6.55475	6.51037	6.7485	6.87185	7.0839	6.53213	6.40007	6.57013	6.70315	6.75404	6.64495	6.70992	6.93207	6.90561	6.84292	6.63947	7.20052	6.593	6.80547	6.68603	6.50396	6.65309	6.59438	6.73411	6.67513	6.6747	6.86641	6.87436	6.83312
COA7	ENSG00000162377.5	-0.335685	-0.0482874	0.104895	-0.364578	-0.330041	-0.190557	-0.0746558	0.103887	-0.188822	-0.170834	0.0700089	-0.31266	-0.249858	-0.155295	0.163422	-0.544026	-0.349021	-0.373436	-0.275285	-0.0881675	-0.111093	0.145892	0.102396	0.0454209	-0.0682105	-0.145746	-0.290497	-0.685157	-0.346596	5.63065	5.8197	5.5936	5.65447	5.76068	5.66489	5.73356	5.55478	5.79641	5.61096	5.33604	5.88728	5.96282	5.7967	5.77832	5.76292	5.78011	5.81733	5.73579	5.94089	5.73631	5.66333	5.68949	5.50345	5.5847	5.64944	5.88086	5.98657	5.84093	4.53331	5.00975	4.93684	4.52823	4.66898	4.71267	4.89725	4.89701	4.84593	4.67847	4.71917	4.64439	4.81297	4.95131	4.87975	5.18008	4.45724	4.66943	4.68223	4.69885	5.09106	4.86356	5.04757	5.03023	4.78722	4.75484	4.74204	4.82871	4.53976	4.73268
ZYG11B	ENSG00000162378.12	-1.48572	-1.77862	-1.77851	-1.62987	-1.65787	-1.74213	-2.11125	-2.15452	-2.33722	-2.37226	-2.15708	-1.67046	-2.03158	-2.13571	-1.16462	-0.951525	-2.4076	-1.95249	-1.64419	-1.28353	-1.87612	-1.70636	-2.26874	-2.23462	-1.51674	-2.08714	-1.51713	-1.99128	-1.72015	5.67898	5.94698	5.75483	5.63497	5.63434	5.50035	5.8703	5.90389	5.65772	5.26598	5.47029	5.61875	5.82571	5.7094	5.77304	5.44362	5.5405	5.49395	5.56528	5.43634	5.79838	5.63628	5.67192	5.20928	5.20072	5.58089	5.54758	5.68997	5.64886	3.4316	3.40671	3.21466	3.24344	3.21482	2.99656	2.9974	2.98772	2.55884	2.13207	2.17189	2.55155	3.18662	3.03247	2.81204	3.84677	3.73044	2.37125	2.7798	3.15944	3.39116	3.16061	3.16826	2.64153	2.21301	2.92233	2.73209	3.26879	2.93703	3.16706
C1orf123	ENSG00000162384.13	1.42803	1.60747	1.55701	1.4163	1.45981	1.92686	1.2734	1.37012	1.25992	1.41505	1.7177	1.01174	1.23125	1.33336	1.56819	1.56099	1.77421	1.4014	1.89551	1.48525	1.41016	1.07406	1.40858	1.50466	1.14861	1.30367	1.48877	1.02834	1.35776	4.46319	4.43146	4.39539	4.46977	4.66087	4.46827	3.85344	3.80183	3.99255	3.98108	4.04392	4.37959	4.21954	4.07097	4.55675	4.6074	4.59335	4.61998	4.39831	4.53013	4.04976	4.00569	3.84082	4.00037	4.1303	4.13622	4.22049	4.18544	4.12029	5.12956	5.27726	5.19075	5.12441	5.35901	5.63347	4.36518	4.41029	4.49081	4.63448	4.61042	4.99997	4.62967	4.68914	4.64267	5.36328	5.40674	5.6059	5.25972	5.53216	5.25371	4.69827	4.31809	4.48774	4.74337	4.51725	4.67823	4.94761	4.45212	4.7164
MAGOH	ENSG00000162385.10	2.74107	2.71608	2.85949	2.29396	2.66293	2.66396	2.71474	2.85208	2.88863	2.59449	2.56143	2.77617	2.53828	2.79594	2.61774	2.53039	2.40381	2.59382	2.67873	2.2263	2.61738	2.97803	2.68411	2.07212	2.70749	2.78929	2.8843	2.49634	2.80681	4.81174	4.8645	4.75833	5.05609	5.07394	4.79065	4.90587	4.7615	4.70123	4.6198	4.72651	4.93444	5.0305	4.88469	4.70261	4.83326	4.87564	4.93235	4.93286	4.96418	4.69166	4.63798	4.77319	5.17224	4.7293	4.53447	4.72742	4.9513	4.63159	6.79115	6.81892	6.85616	6.5884	6.97521	6.69296	6.85896	6.85193	6.8282	6.45263	6.86866	6.52629	6.94895	6.80713	6.91897	6.55869	6.60199	6.5178	6.76451	6.84993	6.42883	6.54738	6.85435	6.69564	6.4827	6.67513	6.5621	6.85006	6.68599	6.67674
ACOT11	ENSG00000162390.17	0.530328	-0.157967	0.262641	-0.286047	-0.636195	-1.17599	-0.309011	0.516772	0.060029	0.614681	1.20116	-1.57284	-0.495408	0.694472	-0.707386	-0.0548753	-0.377757	-0.0591117	0.444281	0.772353	0.109638	-0.237644	-0.0367519	0.315451	-0.360639	0.040717	-0.048604	-0.294071	0.335035	3.17587	3.09656	3.18071	2.39258	2.47139	2.86422	1.86587	1.62325	1.67042	1.20117	1.8232	2.97507	2.54183	2.29387	3.51302	3.30258	3.33401	2.6517	2.93427	2.73238	1.65815	1.93521	1.84929	1.66178	1.9339	1.92414	2.42648	2.62051	2.44759	2.94454	2.17694	2.6817	1.34488	1.07354	0.92658	0.795206	1.37836	0.968789	1.05419	1.18584	2.26271	0.640575	1.28476	2.22669	2.04398	2.48605	2.1946	1.83093	2.6169	2.74307	1.00613	0.935914	1.05088	1.21557	0.811602	1.2032	1.61622	1.56478	2.02097
PARS2	ENSG00000162396.5	-0.500095	-0.827604	-0.0471064	0.23819	-0.798888	-0.837303	-0.376233	-0.538953	-0.565508	-0.587912	-0.228702	-0.750455	-0.715821	0.0343616	-0.263301	-0.3446	-1.00219	-0.857241	-0.815343	-1.47319	-0.625574	-0.290593	-0.949667	-0.477522	-0.47098	-1.27453	-0.925173	-0.630213	-0.561089	3.46551	3.5459	3.41698	3.41431	3.52386	3.39685	2.87278	3.32427	3.15601	3.32119	2.70377	3.58729	3.2827	3.08533	3.47454	3.13068	3.52304	3.56696	3.74713	3.77006	2.91879	2.9103	3.41739	3.038	2.93993	3.32733	3.21185	3.3205	3.23355	2.20376	1.95664	2.60822	2.89084	1.96331	1.79789	1.73489	2.02367	1.82885	1.97162	2.17189	1.71341	2.07518	1.80522	2.35803	2.44958	2.02442	1.75919	1.94807	2.17013	1.53521	1.53155	1.85805	1.70606	1.79882	1.70729	1.29115	1.52502	1.92863	1.9108
USP24	ENSG00000162402.13	-0.547101	-0.612714	-0.382378	-0.804096	-0.991388	-0.982765	-0.446252	-0.416603	-0.543392	-0.70861	-0.951786	-0.447246	-0.483626	-0.483799	-0.779739	0.183149	-0.311666	-0.598364	-0.577443	-0.803321	-0.619196	-0.320004	-0.81785	-0.384324	-0.800672	-0.663954	-0.77384	-0.161123	-0.11039	5.63532	5.9037	5.64639	5.45919	5.65469	5.55806	5.92866	6.07527	6.06298	6.05013	6.05675	5.46937	5.68588	5.68807	5.59616	5.36467	5.80883	5.51791	5.67087	5.65245	5.98504	5.94351	6.00465	5.90705	6.15892	6.17543	6.00931	5.76135	5.69874	4.32656	4.52933	4.50236	3.89344	3.90164	3.81364	4.72076	4.89701	4.75793	4.57986	4.30784	4.3433	4.26047	4.4406	4.44262	4.05476	4.78617	4.7355	4.15789	4.33177	4.08747	4.60419	4.86185	4.42514	4.76107	4.59659	4.74982	4.47381	4.83857	4.8267
PLPP3	ENSG00000162407.8	-0.117723	-0.801489	-0.264167	-0.813696	-0.303049	-0.521768	-0.996102	-1.00374	-1.08726	-1.313	-1.02686	-0.322219	-0.645214	-0.396081	-0.482611	0.144652	-0.875123	0.491968	-0.191134	-0.55831	-0.950941	-0.829306	-0.785627	-0.524442	-0.252584	-0.526503	-0.791519	-0.405921	-0.801255	3.08314	2.94214	3.0354	2.92023	3.07822	3.08131	3.6438	3.53076	3.28278	3.23192	3.286	3.1104	3.18054	3.23991	3.12301	2.64143	3.11643	2.6517	3.33152	3.40887	3.17983	3.25482	3.40326	2.8631	2.90059	2.74058	3.33612	3.34549	3.63597	2.20376	1.379	2.00958	1.34488	2.01351	1.79789	1.88604	1.76537	1.43386	1.15727	1.69206	1.49748	2.02653	1.77367	2.08217	1.87874	2.02442	1.47965	2.38201	2.37873	2.08891	1.46723	1.66385	1.85597	1.577	1.88635	1.45242	1.78295	2.17791	2.07306
NOL9	ENSG00000162408.10	-0.59435	-0.294434	-0.440417	-0.179362	-0.31616	-0.718758	0.0480288	0.0510115	0.320836	0.220575	-0.0861597	-0.136109	-0.0745209	-0.209938	-0.43422	-0.194858	-0.730977	-0.0827238	-0.484677	-1.31264	0.160553	-0.104739	-0.104938	-0.00395585	0.193785	-0.12003	-0.124947	-0.160508	-0.206989	5.71915	5.72814	5.82125	5.73257	5.83783	6.0223	5.68602	5.87766	5.70125	5.26223	5.50963	5.67442	5.63126	5.67729	5.56292	5.44696	5.77688	5.80277	6.16148	6.04184	5.55546	5.98204	5.85955	5.54417	5.42291	5.53525	5.87746	5.84697	5.80668	4.36314	4.67205	4.61918	4.79155	4.76001	4.54188	4.97239	5.16702	5.26043	4.72115	4.85248	4.66181	4.77665	4.79508	4.70569	4.36705	4.49044	4.28425	4.95839	4.91514	3.96755	4.95436	5.11564	4.99295	4.77855	4.85504	4.65356	4.99085	4.92481	4.83803
KLHL21	ENSG00000162413.16	-0.516233	-0.742238	-0.80089	-1.08584	-0.649136	-1.70324	-0.841031	-0.219182	-0.527242	-0.270333	-0.409279	-1.03251	-0.717179	-0.86991	0.16464	-0.445189	-0.566909	-0.936709	-0.52649	-0.818677	-0.356828	-0.614249	-0.849739	0.166494	-0.20508	-0.560145	-0.337447	-0.449966	-0.634506	4.56467	4.48278	4.70096	4.33814	4.34202	4.80216	4.00579	4.01625	4.06491	3.55996	3.8648	4.318	4.20009	4.53246	4.65178	4.2353	4.72642	4.71115	4.75219	4.77184	4.1292	4.23936	4.22512	3.55436	3.94938	3.92238	4.60099	4.31129	4.47681	3.28678	2.97888	3.13842	2.49064	2.93122	2.33727	2.4031	3.03541	2.77601	2.52797	2.57057	2.69387	2.52383	2.72126	2.90089	4.05476	3.02845	3.39785	3.01278	3.46404	3.1915	3.01071	2.86346	2.61373	2.9592	2.98264	2.60058	3.50189	3.09967	3.08065
ZSWIM5	ENSG00000162415.6	0.0315737	-0.251636	-0.697521	-0.749133	-0.00682612	0.286455	-0.290415	-0.0676705	-0.254557	-0.36746	-0.381943	0.26619	0.00305068	-0.240977	-0.231971	0.653647	-0.146927	-0.385017	0.403761	-0.486383	0.328951	-0.578692	0.211449	0.0110695	0.36257	0.492473	-0.531255	-0.584356	-0.356219	2.76272	2.90917	3.15079	2.70198	2.87744	2.93564	3.15941	2.98834	2.84506	2.78589	2.56126	2.41947	2.50002	2.83664	3.0376	2.59406	2.38824	3.20307	2.52803	2.78325	2.72784	2.89633	2.58453	2.68036	2.65483	2.47647	3.07586	2.81198	2.67349	2.03264	1.89588	1.69161	1.19119	2.10895	2.46043	2.10734	2.15901	1.82885	1.65678	0.968066	1.41766	1.92401	1.74142	1.834	2.04398	2.48605	1.47965	2.0564	2.17013	1.53521	2.29514	1.55598	2.03433	1.92977	2.25574	2.20729	1.78295	1.46597	1.55561
GMEB1	ENSG00000162419.12	0.489656	0.495399	0.384025	0.330188	0.298952	-0.00488904	0.420289	0.384421	0.49264	0.187207	0.375166	0.293191	0.0468557	0.100246	0.487182	0.850589	0.466419	0.0782988	0.208984	-0.0782238	0.232243	0.30186	0.0864992	0.571451	0.468206	0.0809843	0.219979	0.0522519	-0.13748	4.59856	4.58025	4.60121	4.69633	4.90307	4.7945	4.30336	4.48693	4.36153	4.51017	4.27675	4.68624	4.82998	4.71579	4.70261	4.64274	4.7062	4.9008	4.96571	4.90415	4.47159	4.67526	4.39183	4.33543	4.34088	4.56319	4.87472	4.82372	4.87831	4.32656	4.31399	4.22358	4.26487	4.44037	4.02795	3.96199	4.10969	4.09252	3.93572	3.9838	3.89026	4.21777	4.11518	4.05438	4.42813	4.73167	4.41097	4.21744	4.41304	4.06427	3.94218	4.21546	3.71667	4.14522	4.04743	3.88251	4.33305	4.11432	3.97917
SELENON	ENSG00000162430.16	-2.26308	-2.01709	-2.26774	-2.25955	-2.46078	-2.75585	-2.62354	-2.87221	-2.93919	-1.90358	-2.48446	-2.42843	-2.06048	-2.77514	-1.6739	-2.1291	-3.2465	-2.14762	-2.33942	-2.1275	-2.38904	-3.15159	-2.75601	-1.95796	-2.76046	-2.70987	-2.18079	-2.96361	-2.93134	6.76524	6.69405	6.84316	6.75681	6.7452	6.93478	6.40457	6.41327	6.45427	5.73255	5.79766	6.74587	6.61418	6.78115	6.92229	6.779	6.80781	6.8154	6.76429	6.85671	6.46548	6.70718	6.47893	5.58376	5.93224	5.84919	6.68598	6.76892	6.9072	3.7405	3.9153	3.81377	3.7356	3.52277	3.41727	3.01937	2.7794	2.75343	3.06731	2.31737	2.55155	3.55579	3.79204	3.24435	4.48674	3.88823	2.79965	3.90612	3.66321	3.96755	3.31478	2.79393	2.96127	2.86415	2.41012	2.37767	3.74354	3.04366	3.21421
AK4	ENSG00000162433.14	-0.482052	0.0616515	-0.403449	-0.228491	-0.277028	-0.100476	0.0837751	-0.511986	-0.283485	0.087651	-0.161534	-0.452319	-0.00687723	-0.0310903	-0.354257	-0.0655606	-0.0873919	-0.046591	-0.201504	0.08773	-0.0544131	-0.0313182	-0.063177	0.193774	-0.143687	-0.265285	-0.224263	-0.0338826	-0.365121	6.11845	6.06954	5.85722	6.08235	6.05406	5.87567	6.39474	6.31196	6.30957	5.73796	6.18553	6.54548	6.51928	6.45473	6.04443	5.92482	5.84932	5.90627	5.98579	6.08304	6.25848	6.27565	6.17025	5.6924	5.86911	5.96561	6.52339	6.55926	6.63807	4.87474	5.36954	4.69211	5.0922	5.01538	5.01353	5.71686	5.03832	5.26443	5.06395	4.93747	5.26234	5.3315	5.75074	5.66198	4.92851	5.0976	5.00028	5.09802	5.02263	5.40911	5.44241	5.48268	5.34542	5.12452	4.96377	4.93867	5.53747	5.76372	5.51129
JAK1	ENSG00000162434.11	-0.214575	-0.0810802	-0.13792	-0.1518	-0.312466	-0.304648	-0.178121	-0.182765	-0.321695	-0.341622	-0.499819	0.0418683	-0.390242	-0.262751	-0.283149	0.339264	-0.574249	-0.318091	-0.485274	-0.315728	-0.309496	-0.0902703	-0.292049	0.00655509	-0.353498	-0.338636	-0.355068	0.017069	-0.0543688	6.83901	6.84441	6.78183	6.63728	6.82217	6.81301	7.23356	7.3445	7.2837	7.18207	7.15269	6.59536	6.92874	6.83713	6.63886	6.58369	6.81254	6.58383	6.74969	6.77736	7.39839	7.18177	7.30213	6.86226	7.20705	7.3694	7.14407	6.98015	6.95	5.86278	6.00168	5.88226	5.72382	5.74804	5.74671	6.29378	6.40007	6.20035	6.07879	5.98444	5.89121	5.87557	5.77684	5.81272	5.59405	6.16129	5.47664	5.50408	5.50276	5.69998	6.32723	6.32984	6.24842	6.10716	6.09189	6.26911	6.02735	6.23556	6.13398
RAVER2	ENSG00000162437.14	-0.93405	-0.843696	-0.681312	-0.922077	-0.607286	-0.542802	-1.40526	-0.902665	-0.546108	-1.40495	-0.559663	-0.951827	-0.579806	-0.98623	-0.52943	-0.187318	-1.78402	-0.589396	-0.756504	-0.626829	-0.523295	-0.600097	-0.789445	-0.730753	-0.555293	-0.99339	-1.02749	-0.687539	-0.882426	4.05242	4.01742	4.0884	4.10693	3.94684	3.93193	4.18977	4.29639	4.1707	4.24715	4.3467	4.33882	4.36054	4.19713	4.23479	4.1478	4.02533	4.0989	4.13506	4.00967	4.22633	4.00569	4.19263	4.10689	3.99367	4.35563	4.43488	4.34885	4.31564	2.35671	2.41207	2.64543	2.4232	2.5779	2.62747	2.02285	2.63207	2.86294	2.08054	2.53134	3.02538	2.62534	3.01908	2.44925	2.94371	3.19882	1.47965	2.74785	2.6169	2.62119	2.94138	2.64393	2.64153	2.61448	2.67672	2.60058	2.64574	2.89965	2.67155
LZIC	ENSG00000162441.11	0.754388	1.78214	1.92551	1.52431	1.38204	1.74181	1.08426	1.04635	0.863834	0.864179	0.851025	1.23024	1.10648	1.46547	1.13807	2.08533	2.3445	1.81859	1.93106	1.75421	0.644143	0.956464	0.643766	0.71234	1.0247	0.993583	1.08037	1.10367	0.985432	4.85645	4.86879	4.57516	4.6582	4.70921	4.57947	4.51406	4.60584	4.44222	4.7162	4.73602	4.65889	4.79151	4.53246	4.76771	4.47639	4.67881	4.63101	4.48143	4.59801	4.58863	4.27218	4.56683	4.78376	4.592	4.83686	4.68909	4.61347	4.42129	4.84918	5.88927	5.73901	5.42086	5.3296	5.55962	4.83667	4.89054	4.5444	4.81872	4.90714	4.82539	5.12748	5.13634	5.23627	5.14412	5.80006	6.26165	5.68794	5.65084	5.59056	4.47112	4.46698	4.44894	4.73444	4.85504	5.06878	5.0078	4.95548	4.64507
RBP7	ENSG00000162444.11	0.00701774	1.11184	1.27846	-0.0930745	1.02247	0.914871	0.4155	-0.00462132	0.96971	0.661714	0.107334	1.21488	1.457	1.12045	1.03956	0.640135	1.1675	-0.0019758	0.665196	1.37798	0.917944	1.01474	0.868012	-0.288245	1.35735	0.693531	1.06227	1.19256	1.11435	2.10273	1.66477	1.80005	2.33849	2.10158	1.90083	2.57163	2.58714	2.15592	2.23201	2.4956	1.99874	2.16758	2.17624	2.17168	2.14594	1.78876	2.46707	1.93123	1.72504	2.55451	2.25272	2.50737	2.84873	2.10517	2.52399	1.89096	1.74701	1.74572	1.3481	2.01495	2.31685	1.48376	2.3624	2.05404	2.22547	1.82086	2.36397	2.13207	2.60877	1.84128	2.45196	2.86292	2.53503	2.44958	2.02442	2.1946	1.70344	1.83477	2.34136	2.7108	2.5058	2.61373	1.79882	2.70086	2.45586	2.19157	2.17791	2.09841
FBLIM1	ENSG00000162458.12	-0.0628037	-0.766074	-0.658847	-0.82544	-1.16361	-1.23653	-1.16594	-1.11285	-1.47457	-1.29797	-0.576349	-0.723561	-0.830195	-0.74918	-0.366477	-0.332019	-0.476562	-0.683329	-1.10156	-0.0690595	-1.13292	-1.51701	-1.03148	-0.636885	-0.867757	-0.950697	-1.02773	-0.939162	-1.05306	5.6992	5.60229	5.88172	5.14544	5.28295	5.41546	5.44073	5.31612	5.43619	5.67162	5.44732	5.56674	5.63609	5.63146	5.75175	5.79731	5.80249	5.39389	5.29642	5.31768	5.44493	5.61938	5.49668	5.24539	5.67684	5.59487	5.73985	5.74266	5.78705	4.87474	4.07456	4.46122	3.55834	3.35769	3.41727	3.51313	3.44162	3.19996	3.61199	3.60358	4.10931	4.08152	4.04424	4.12063	4.62361	4.70364	4.56428	3.94891	3.4332	4.48696	3.55035	3.34071	3.70354	3.84685	4.04743	3.88251	3.95046	4.04184	3.97233
DHRS3	ENSG00000162496.8	0.655962	0.561978	0.602745	0.204683	0.428012	0.436421	-0.205768	0.00692436	0.0912758	0.0989688	0.127415	0.465273	0.231938	0.428065	0.557027	0.533013	-0.644794	0.436312	0.687323	1.33961	-0.096282	-0.283021	0.0481213	0.266627	-0.225452	0.144511	0.305762	0.0279113	-0.0618974	6.26737	6.26137	6.42243	5.65999	5.50088	5.59602	5.63352	5.42881	5.22787	5.1367	5.27863	5.10216	5.18029	5.06374	6.44351	6.46035	6.60716	5.89944	5.72517	5.7811	5.88103	5.94011	5.74377	5.22049	5.4907	5.53525	5.40351	5.53565	5.67283	6.16168	6.06169	6.26351	5.10302	5.16723	5.27079	4.66609	4.67408	4.55749	4.47402	4.29618	4.64439	4.80578	4.65058	4.73015	6.23888	6.23171	5.2007	5.5741	5.65084	6.35905	5.02309	4.89543	5.03023	4.72546	4.50359	4.9181	4.94761	4.8019	4.84928
SDC3	ENSG00000162512.15	-0.69033	-1.00714	-0.990144	-0.977692	-1.26999	-0.948196	-1.19625	-1.51387	-1.75625	-1.32172	-0.870954	-1.44733	-0.98986	-1.2915	-0.827459	-0.708589	-0.403892	-1.22646	-0.827856	-1.17401	-1.3041	-1.58978	-1.00782	-1.00039	-1.32918	-1.40066	-1.13846	-1.43484	-1.57932	5.13578	5.19712	5.31645	5.47495	5.28875	5.45245	4.36101	4.47698	4.3029	4.49107	4.25707	5.18116	4.93569	5.22794	5.29498	5.144	5.40496	5.24749	5.25273	5.16937	4.20449	4.53358	4.32594	4.2117	4.71803	4.49924	5.30302	5.25153	5.47163	3.68379	3.42832	3.56465	3.7356	3.2571	3.7426	2.4031	2.20145	1.78499	2.40768	1.95183	2.62446	2.97217	3.18417	3.17478	3.70586	3.67376	4.23941	3.25938	3.66321	3.23371	2.13873	2.18214	2.55646	2.44966	2.6272	2.33692	3.40291	3.05504	3.13066
PEF1	ENSG00000162517.12	-0.626274	-0.715732	-0.940546	-1.10365	-1.60089	-1.60434	-0.717472	-0.364685	-0.91287	-1.00719	0.23314	-0.856995	-0.526331	-0.902768	-0.6782	-1.11655	-4.1174	-0.829078	-1.50233	-1.25161	-0.57225	-0.655786	-0.460677	-0.212598	-0.360021	-0.359139	-1.13683	-1.06604	-1.19148	5.51623	5.23087	5.59546	5.60091	5.75859	5.75253	5.03798	4.96742	5.27946	5.05665	4.73602	5.60162	5.56944	5.57641	5.41498	5.66318	5.55376	5.69915	5.69719	5.70617	5.12662	5.226	5.05207	4.68203	5.15966	4.94554	5.493	5.54377	5.64644	4.1283	3.75348	3.89325	3.7356	3.39604	3.38654	3.55885	3.84108	3.60494	3.2878	3.92447	4.20751	3.98297	4.28145	3.91199	3.97513	3.78498	0.674706	4.10842	3.4332	3.6929	3.79271	3.80856	3.82973	3.70777	4.03798	3.82475	3.59451	3.71607	3.69331
RBBP4	ENSG00000162521.18	1.83696	1.78755	1.90916	1.62887	1.70251	1.51474	1.49278	1.6772	1.72661	1.60126	1.44046	1.74116	1.32181	1.48291	1.66278	1.64805	1.08585	1.48874	1.61603	1.56568	1.65452	1.94049	1.79133	1.46372	1.81203	1.65854	1.40621	1.50453	1.75323	6.74593	6.74281	6.72711	6.8624	6.87707	6.88964	6.74336	6.77585	6.79523	6.33368	6.59386	6.98151	7.12972	6.99384	6.56142	6.49461	6.68925	6.76747	6.897	6.8577	6.74685	6.64695	6.70166	6.50361	6.41067	6.45519	7.08773	7.06441	6.90416	7.82124	7.7687	7.87461	7.72961	7.81792	7.64273	7.47448	7.69139	7.76019	7.17328	7.31951	7.27266	7.96101	7.68988	7.7151	7.46254	7.381	7.01344	7.49456	7.75137	7.66172	7.63971	7.82578	7.73133	7.20568	7.46105	7.35208	7.73228	7.80728	7.89573
KIAA1522	ENSG00000162522.10	-1.97963	-2.79934	-2.5083	-2.33696	-2.42451	-2.77456	-3.22407	-2.89076	-3.13301	-2.50969	-2.49162	-2.76893	-2.73377	-2.75611	-2.31221	-2.12933	-3.25769	-2.19453	-2.3171	-2.28483	-2.64558	-3.24197	-2.94017	-2.03961	-2.97192	-2.52452	-2.59246	-2.62601	-2.72223	7.51095	7.62179	7.72071	7.5944	7.46146	7.80229	7.76663	7.71684	7.66616	7.74536	7.68049	7.79106	7.70206	7.82063	7.67113	7.70365	7.64335	7.70452	7.68388	7.68251	7.70425	8.01979	7.91175	7.3546	7.86333	7.60512	7.79088	7.79611	7.96032	4.76966	4.06079	4.45075	4.49578	4.2753	4.26607	3.7809	4.06443	3.77149	4.47402	4.04079	4.42722	4.26047	4.20663	4.30287	4.59726	4.81266	3.624	4.74833	4.60512	4.63602	4.29701	4.01617	4.20993	4.55333	4.12975	4.31895	4.43677	4.40844	4.47643
TMCO4	ENSG00000162542.13	0.662145	0.836001	0.450801	0.867287	1.33003	-0.0321536	0.20938	0.510468	0.506246	0.642159	0.160514	0.987575	1.03674	0.484666	1.96944	1.07622	0.48196	0.445522	0.81218	1.54355	0.932735	0.930104	0.668462	1.35582	0.202266	0.88643	0.872998	0.829154	0.636349	3.72426	3.45744	3.59794	2.78521	2.51161	3.52277	2.48538	2.4102	2.32259	2.48475	2.95244	2.36637	2.34336	2.78399	3.24994	3.41588	3.30743	3.1272	3.286	2.94095	2.33084	2.60154	2.55927	2.26998	2.93993	2.21215	2.34992	2.59989	2.67349	3.62475	3.53179	3.28708	2.89084	3.07998	2.72896	1.9331	2.15901	2.06718	2.36525	2.17189	2.3513	2.59229	2.61844	2.507	4.45773	3.73044	3.02773	2.81107	3.33653	3.72284	2.50192	2.76999	2.46607	2.86415	2.38054	2.33692	2.46127	2.66738	2.54818
CAMK2N1	ENSG00000162545.5	-0.425476	-0.211856	-0.0648892	-0.874624	-0.997462	-0.778206	-0.941263	-1.18219	-1.52727	-1.28678	-1.39089	-1.18231	-1.00204	-0.841834	-0.342138	-0.0326842	-0.167178	-0.711651	-0.277024	-0.0491359	-1.84317	-1.57355	-1.44438	-1.17196	-1.29761	-1.90258	-1.04805	-1.26006	-1.4772	5.5137	5.71628	5.66239	5.34381	5.09725	5.30653	5.23145	5.00253	5.06493	4.88673	5.44732	6.01353	6.22424	6.097	5.72741	5.70836	5.45628	5.17775	5.1737	5.41499	4.93655	4.81172	4.9537	5.01054	4.8751	5.00116	6.05975	6.23582	6.15527	4.32656	4.74276	4.83585	3.70753	3.33813	3.76667	3.52853	3.05868	2.77601	2.8383	3.21524	3.29477	4.06956	4.46055	4.49351	4.62361	4.91402	4.52745	3.70444	4.13502	4.6042	2.33173	2.47651	2.74766	3.07692	2.81584	2.33692	4.25005	4.2141	3.91641
WNT4	ENSG00000162552.14	0.821472	0.583733	0.281966	1.18369	0.399217	1.16709	-0.627631	-0.0601138	-0.475031	-0.51914	0.0166106	0.553697	-0.341295	-0.142127	0.550367	1.3112	0.518169	0.684443	0.559818	1.40215	-0.657538	-0.79881	0.313236	-0.327365	-0.914881	-0.0174378	0.194682	-0.628088	-0.326087	2.56136	2.67427	2.88596	2.31067	2.47139	2.11286	2.54344	2.58714	2.67055	2.1037	2.70377	2.13197	2.29528	2.19652	2.53792	2.17842	2.7721	2.41697	2.29515	2.26804	3.07138	2.93783	2.74999	1.95807	2.39662	2.56999	2.34992	2.32625	2.44759	2.62118	2.49634	2.40627	2.7327	2.10895	2.51829	1.15416	1.76537	1.43386	0.822908	1.69206	1.95873	1.92401	1.19233	1.29274	2.32663	2.72796	2.52861	2.33976	2.09332	2.90853	1.65219	1.37736	2.30157	0.869046	0.720086	1.79089	1.78295	0.936505	1.35985
FAAP20	ENSG00000162585.16	-1.12544	-0.606201	-0.625989	-1.1899	-0.982913	-0.932236	-1.51308	-1.44002	-1.60216	-1.7346	-0.696805	-0.810787	-0.955348	-0.701804	-0.111423	-0.531761	-0.834854	-1.16283	-1.45998	-0.547712	-0.819217	-1.27411	-1.59729	-1.09935	-1.54042	-1.24931	-1.05949	-1.4392	-1.88079	4.3821	4.05558	4.44556	3.98019	4.14519	4.32136	4.20783	3.90932	4.10359	4.15303	3.76615	4.35254	3.85518	4.2755	4.36672	4.40957	4.12512	4.22072	4.14784	4.16482	3.94828	4.3562	4.11672	3.79078	4.10168	4.02503	4.01272	3.94501	4.23421	2.495	2.68773	3.05791	2.02863	2.40062	2.62747	1.9331	1.70765	1.73977	1.65678	1.54222	2.30769	2.7801	2.13817	2.81204	3.49364	3.11615	2.52861	2.29623	1.9262	2.85546	2.36741	2.32043	1.75778	1.92977	1.7996	2.01406	2.19157	1.74416	1.59177
MEGF6	ENSG00000162591.15	0.957278	0.348829	0.291391	-0.498777	0.134038	0.372326	0.0487798	0.270809	-0.643678	-0.443631	0.324423	0.491429	0.033172	0.213962	0.740696	0.534175	-0.339256	0.513795	0.739487	0.267467	0.161629	-0.181105	0.104003	1.28765	-0.473966	-0.331791	0.581316	-0.433263	-0.0941711	2.54159	2.90917	2.69178	2.7442	2.78203	2.96324	2.39364	1.79327	2.37412	2.45876	2.27851	2.19423	1.87228	2.55179	3.12301	3.06271	2.86011	2.62987	2.79499	2.91076	1.99993	1.96228	2.00711	1.52382	2.43384	2.29665	2.24814	2.66089	2.44759	2.73721	2.49634	2.22152	1.48376	2.15441	2.57391	1.68076	1.30242	0.968789	1.25347	1.61909	1.84128	1.92401	1.1438	2.0041	3.10205	2.83523	1.75919	2.38201	2.77282	2.41657	1.39991	1.01952	1.34945	2.04981	1.19822	1.2032	2.06779	1.46597	1.59177
NFIA	ENSG00000162599.15	1.91754	0.323389	0.0579208	1.19832	-0.0476685	-0.259567	-1.39925	-1.65645	-1.27516	-1.20145	-0.60458	-0.260835	-0.599102	-0.00235605	3.69718	3.00084	2.20991	-0.122934	0.237594	1.08132	-1.40699	-1.03482	-1.08286	-1.1144	-0.997631	-1.36725	-1.37394	-0.525079	-0.567253	3.58627	3.6593	3.52203	3.6435	3.48399	3.59513	4.56401	4.77781	4.81283	4.73798	4.72651	4.20912	4.44559	4.32701	3.29481	3.33175	3.41096	3.53209	3.60609	3.74461	4.67057	4.44041	4.80578	4.60287	4.50724	4.72948	4.59686	4.57172	4.51973	4.74215	3.22103	2.8183	4.08017	2.67466	2.57391	2.4031	2.3597	2.77601	2.77487	2.8826	3.36028	3.18662	3.08483	3.563	6.23033	5.57094	4.85921	2.64749	3.08203	4.06427	2.50192	2.64393	2.96127	2.72681	2.74795	2.60058	2.46127	3.28499	3.19082
OMA1	ENSG00000162600.11	-0.113113	0.478956	0.296704	-0.00514366	0.0540105	0.331451	0.618575	0.604739	0.755906	0.0209059	0.0271285	0.691508	0.147634	0.186338	-0.0519122	0.415331	0.583111	0.233845	0.565162	0.453617	0.0286098	0.639591	0.223109	-0.132591	0.627166	0.767062	0.292162	0.333217	0.66332	4.49952	4.43725	4.40387	4.12302	4.33082	4.04604	3.74626	3.65069	3.66027	3.93469	3.58857	3.74121	3.87984	3.90216	4.51943	4.1313	4.22321	4.01718	4.14784	4.03088	3.72102	3.30853	3.62645	3.79078	3.46532	3.35387	3.7099	3.94501	3.58635	3.62475	4.15455	3.93892	3.35622	3.62318	3.61584	3.60317	3.49377	3.65452	3.19394	3.13899	2.85404	3.67106	3.26581	3.32685	3.70586	3.78498	4.04466	3.48937	3.95134	3.72284	2.98797	3.18647	3.0879	2.89653	3.33083	3.35928	3.24041	3.51657	3.48801
MYSM1	ENSG00000162601.9	-2.53125	-1.2417	-1.15171	-1.05786	-1.37284	-1.82153	-1.07317	-0.868797	-1.1739	-1.22828	-1.68709	-0.874437	-1.27318	-1.39665	-3.14779	-0.819504	-1.21295	-1.43724	-1.87189	-1.14099	-1.30954	-0.910243	-1.28184	-1.25228	-1.42612	-1.73668	-1.43412	-1.12512	-1.24717	4.64101	4.69108	4.52159	4.75945	4.67863	4.85469	4.45477	4.56884	4.75568	4.43884	4.40747	4.55594	4.86746	4.77431	4.44177	4.41639	4.34585	4.70072	4.72686	4.91179	4.40293	4.05681	4.41314	4.46359	4.27062	4.56319	4.79756	4.59796	4.64619	1.3481	2.68773	2.60822	2.93993	2.54414	2.2715	2.61995	2.93839	2.82013	2.4489	2.60877	1.95873	2.91985	2.83262	2.61601	0.532325	2.83523	2.37125	2.50182	2.09332	3.00915	2.33173	2.38491	2.36964	2.44966	2.08284	2.06485	2.60178	2.71118	2.63737
TM2D1	ENSG00000162604.12	1.13756	1.13324	0.93548	0.700013	0.57625	0.935837	0.605469	0.376584	-0.36819	0.484544	0.329214	0.442766	0.262689	0.625461	0.525197	1.15675	0.704594	1.08741	0.575895	1.43944	0.519628	0.463586	0.421511	0.137225	0.427236	0.506962	0.539598	0.352755	0.319391	3.91313	3.87101	3.92118	3.74054	3.70817	3.56842	3.3008	3.51139	3.78926	3.63151	4.02853	3.82231	3.78728	3.75265	4.21159	4.02816	3.87652	3.27515	3.58745	3.56241	3.6794	3.41031	3.5257	3.72934	3.56933	3.41815	3.40396	3.40614	3.40362	4.28903	4.24259	4.095	3.6789	3.52277	3.7426	3.14461	3.12632	2.65941	3.3544	3.50576	3.59608	3.50342	3.28832	3.61645	3.97513	4.42326	3.81946	3.60091	3.40169	4.24019	3.43737	3.11224	3.18556	3.1049	3.23491	3.16346	3.1819	2.99724	2.96135
USP1	ENSG00000162607.12	-0.135196	0.022965	-0.0597924	-0.355838	-0.0496949	-0.179168	-0.574582	-0.981733	-0.756097	-0.932974	-0.919928	-0.094589	-0.112026	0.0154061	-0.1927	-0.211016	0.768356	-0.168501	-0.128566	-0.62985	-0.880313	-0.519472	-0.519307	-0.825838	-0.704929	-0.680425	-0.161491	0.090856	-0.0593511	6.47845	6.54373	6.4014	6.82724	6.79798	6.77555	7.33054	7.27298	7.36794	7.1761	7.20926	6.55292	6.75968	6.47043	6.49408	6.51223	6.41403	6.87576	6.86929	6.87246	7.53664	7.20461	7.29162	7.27621	7.15576	7.27883	6.83824	6.65733	6.58094	5.58159	5.80503	5.57995	5.70974	5.98663	5.83473	5.9943	5.52959	5.85018	5.48147	5.64173	5.52767	5.69668	5.88599	5.72418	5.53973	5.53956	6.42073	5.9456	5.97907	5.48095	5.89467	5.92348	6.01065	5.68871	5.68918	5.83674	5.91509	5.98653	5.75994
FUBP1	ENSG00000162613.16	0.438376	0.60487	0.582347	0.518045	0.630142	0.264486	0.671312	1.16807	1.11881	0.50091	0.23299	0.406091	0.0475676	0.283119	0.127933	0.836563	0.830382	0.4584	0.274568	0.443221	0.490825	0.571692	0.305853	0.411602	0.442487	0.449393	0.407796	1.01384	1.04822	6.47454	6.49456	6.49569	6.54327	6.68494	6.6748	6.1941	6.27798	6.2946	6.40688	6.28444	6.33704	6.60927	6.63367	6.41501	6.27004	6.51334	6.65715	6.76843	6.71976	6.04772	6.38471	6.22951	6.50819	6.32164	6.42422	6.93067	6.67962	6.5746	6.15126	6.33778	6.31638	6.29966	6.55342	6.17763	6.10376	6.68439	6.65175	6.14613	5.92891	5.75577	5.98147	5.89518	6.15513	5.78129	6.34495	6.58206	6.35389	6.28135	6.40132	5.77689	6.19474	5.77371	6.15813	6.00247	6.11196	6.57681	6.9318	6.86116
DNAJB4	ENSG00000162616.8	1.86457	0.768449	0.350405	0.641199	-0.15734	0.671359	0.797571	1.12278	0.512436	1.03052	0.552419	1.74449	0.492672	0.684817	0.127579	0.315473	0.757311	0.454422	0.573775	1.48902	-0.008893	0.611093	0.780426	0.445697	0.440843	0.610623	0.853475	1.0779	0.662125	2.58088	2.52991	2.53069	2.54366	2.47139	2.60858	2.93917	2.30164	2.80806	2.40532	2.76078	1.96341	2.69789	2.19652	2.51282	2.64143	2.53296	2.2553	2.56661	2.58722	2.68642	2.43765	2.24752	2.5795	2.70135	2.81887	2.36945	2.35114	2.51279	3.68379	2.53671	2.11944	2.4232	1.5524	2.51829	2.97509	2.66276	2.55884	2.67418	2.36278	2.55155	2.94625	2.42891	2.11968	1.87874	2.19524	2.52861	1.94807	2.37873	3.31458	1.91588	2.28708	2.26629	2.26354	2.38054	2.66783	2.46127	2.66738	2.41326
TYW3	ENSG00000162623.15	-0.87781	-0.21076	-0.144942	-0.263758	-0.200949	-0.0738304	-0.817451	-1.02489	-0.892627	-0.967784	-0.624596	-0.0928499	-0.198628	-0.37523	-0.342184	-0.531761	-0.112166	-0.274658	-0.531356	-0.380467	-1.19226	-0.616272	-0.662887	-0.933808	-0.679375	-0.906735	-0.79115	-0.467996	-0.358777	4.48406	4.44302	4.28491	4.34501	4.35865	4.22203	4.82037	4.86813	4.85425	4.77004	4.6124	4.60261	4.72048	4.65845	4.41493	4.40957	4.42631	4.24963	4.41427	4.33363	4.91878	4.58237	4.62886	4.77238	4.67594	4.80836	4.70454	4.67884	4.35765	2.84459	3.4706	3.37831	3.3196	3.39604	3.38654	3.24127	3.08158	3.19996	3.04059	3.334	3.22614	3.7481	3.7602	3.52156	3.31109	3.11615	3.55249	3.21332	3.12125	3.1915	2.96486	3.20444	3.20432	3.07692	3.23491	3.13997	3.15174	3.44919	3.23722
SNX7	ENSG00000162627.16	0.415728	0.242101	0.176881	0.174364	0.115228	0.234699	0.391488	0.441793	0.884804	0.829215	0.751939	0.833802	0.329082	0.592072	0.766809	-0.0950055	0.467226	0.0215596	0.489231	0.455	1.1695	0.960483	0.621441	0.828538	0.792009	0.839573	1.03674	0.17089	-0.171226	3.08314	2.97438	2.99105	3.42732	3.28955	2.86422	2.70482	2.6416	2.60735	2.53537	2.56126	2.52015	3.15383	2.86226	3.0199	2.68728	2.82304	3.20307	2.88932	3.16211	2.35748	2.61865	2.93815	2.50812	2.6705	2.45212	2.5342	2.8298	3.28422	2.73721	2.45482	2.40627	2.84003	2.64312	2.33727	2.33465	2.32174	2.73049	2.60293	2.44952	2.55155	2.59229	2.72126	2.69267	3.02505	1.83062	2.52861	2.46298	2.6169	2.85546	2.76532	2.81748	2.79794	2.575	2.70086	2.53003	2.80928	2.23904	2.35133
FAM102B	ENSG00000162636.15	-0.930282	-0.860271	-0.616116	-1.24091	-0.82375	-1.40734	-0.70908	-0.671177	-0.813254	-0.633007	-0.865064	-0.631844	-0.514406	-0.7429	-0.795016	-0.231619	0.508769	-0.819251	-1.32342	-1.10226	-0.877945	-0.565267	-0.777432	-0.786601	-0.57954	-0.878376	-0.785496	-0.636189	-0.909063	5.90284	6.05831	5.99695	6.26743	6.30062	6.27448	6.76488	6.56188	6.54841	6.45862	6.69362	6.84503	6.96472	6.93242	5.89218	5.72495	5.69036	6.313	6.38302	6.43558	6.47159	6.35948	6.40817	6.70656	6.57689	6.70882	7.13055	7.09051	7.06405	4.2109	4.43638	4.61918	4.26487	4.71521	4.10549	5.29414	5.12905	4.9735	5.06395	5.19138	5.0669	5.45153	5.68866	5.42787	4.3355	4.73167	5.43747	4.73209	4.29794	4.57166	4.83199	5.03255	4.86909	5.1583	5.2357	5.06878	5.58339	5.69267	5.39333
HENMT1	ENSG00000162639.15	0.384197	0.204135	0.0968578	-0.103587	-0.391122	-0.0726724	0.0580685	-0.181576	-0.123482	-0.530037	-0.399057	0.106659	0.259716	0.287277	-0.0630987	-0.18128	-0.565592	-0.345676	-0.316826	-0.29635	-0.331788	-0.0377065	-0.0797914	-0.343928	-0.23586	-0.582895	-0.0404642	0.365967	-0.0594355	5.66762	5.67764	5.56363	5.64336	5.81391	5.57157	5.41762	5.63974	5.5554	5.69407	5.75152	5.45355	5.5388	5.32096	5.66612	5.67461	5.6972	5.73793	5.7379	5.77063	5.63654	5.4215	5.54896	5.73796	5.79775	5.88602	5.49077	5.3901	5.46616	5.29016	5.12012	4.89883	4.77811	4.66113	4.73724	4.71404	4.6965	4.67026	4.40238	4.61042	4.59081	4.79855	5.03686	4.84657	4.84137	4.73167	4.36995	4.63059	4.65942	4.71262	4.54309	4.62214	4.70751	4.63238	4.80023	4.54147	4.68865	4.99441	4.64507
C1orf52	ENSG00000162642.13	1.04847	0.390989	0.80805	0.645523	0.695983	0.782958	0.554935	0.606065	0.00431094	1.12991	0.304847	0.710883	0.408513	0.464191	0.217382	0.547403	-0.718133	0.655586	0.533783	0.704851	0.697669	1.15426	0.912878	0.799553	0.542395	0.81763	0.514169	0.147617	0.24036	4.39868	4.43146	4.0884	4.08246	4.18924	4.15777	4.27793	4.19684	4.424	3.59618	4.22366	4.45146	4.64577	4.51641	4.43511	4.3323	4.15028	4.17623	4.08942	4.23351	4.45935	3.84048	4.22512	4.16025	3.91689	3.92238	4.12609	4.37942	4.38693	4.6855	4.06079	4.13479	3.96632	4.12357	4.17908	4.0712	4.04125	3.66665	3.96444	3.78131	3.76685	4.40069	4.29262	4.21895	3.89083	4.11804	2.67049	4.07016	3.86154	4.17671	4.39536	4.23308	4.37634	4.19814	3.69763	3.97835	3.87861	3.76538	3.86563
ATXN7L2	ENSG00000162650.16	-0.143748	-0.317408	-0.346952	-0.319192	-0.798187	-0.287017	-0.723096	-0.407924	-0.44031	-0.27087	0.205149	-0.178777	-0.0367606	-0.555688	-0.341147	-0.445189	-0.889622	-0.28474	-0.252756	-0.234453	-0.923559	-0.922345	-0.501932	0.152749	-0.267915	-0.162415	-0.505338	-0.46046	-0.529314	4.19218	4.14326	4.34782	4.32429	4.32519	4.30527	3.95321	4.0569	4.06491	4.17714	3.87344	3.96309	3.89604	4.43766	4.04651	4.2353	4.17989	4.30578	4.01465	4.31069	4.12145	4.10009	4.03661	3.87121	4.10745	3.96604	4.25764	4.12177	4.26608	3.28678	3.0642	3.23921	3.24344	2.76535	3.2566	2.46845	2.88732	2.86294	3.14461	2.60877	3.31694	3.02266	3.09763	3.12031	2.94371	3.02845	2.52861	3.25938	3.00024	3.31458	2.43623	2.41609	2.77302	3.2623	3.07788	3.04197	2.99064	2.89965	2.9751
ZNF326	ENSG00000162664.16	1.38557	1.61263	1.72572	1.3253	1.49425	1.576	1.8417	2.21768	2.04883	1.84735	1.86786	1.48169	1.38203	1.26021	1.14388	1.99775	2.14566	1.30682	1.42334	1.54911	1.5658	2.01132	1.76635	1.4431	1.83069	2.01056	1.23278	1.80631	1.9491	5.03328	5.21071	5.01245	5.04347	4.89169	4.80598	4.90032	4.95314	5.12257	5.01266	4.71694	4.74981	4.97436	4.87213	4.85017	4.88337	4.9434	5.15118	4.9621	4.97151	5.00554	4.88072	4.96817	5.21769	5.02286	4.92799	5.06635	4.76009	4.71245	5.65719	6.06169	5.97652	5.60712	5.62428	5.62032	5.98037	6.40915	6.40974	6.09836	5.86328	5.82314	5.46984	5.59473	5.37068	5.2324	6.11946	6.3274	5.69634	5.62378	5.75896	5.80968	6.13038	5.97286	5.89913	6.09189	6.17689	5.53747	5.80474	5.89989
GFI1	ENSG00000162676.11	2.83604	0.235502	0.585375	0.554524	0.291434	-0.787903	-0.740781	0.249627	1.05567	0.138343	1.08507	0.432328	0.487838	0.263036	3.63292	2.26542	1.91695	0.419807	-0.0730593	0.439304	-0.30419	-0.317786	2.15059	1.03666	0.506042	0.0261369	0.120648	-0.0488518	-0.12273	1.55037	1.49739	1.6369	1.55201	1.44587	1.84257	1.95415	2.15956	1.39906	1.67751	1.89287	1.50414	1.36739	1.72414	1.58647	1.77325	1.7629	1.48172	1.60036	1.85757	2.1598	2.4568	2.00711	1.52382	2.0098	2.02667	2.06868	1.74701	1.91606	3.62475	0.97124	1.46062	1.34488	0.975646	0.293007	0.451712	1.64753	1.69308	1.05419	0.711475	2.21629	1.17481	1.09357	1.22552	4.45773	3.27701	2.91819	1.13987	0.765646	1.53521	1.09395	1.37736	3.39604	1.79882	1.75419	1.29115	1.42767	0.936505	1.03167
AGL	ENSG00000162688.16	-0.877661	-0.406644	0.195407	-0.380491	-0.293484	-0.205684	0.697621	0.706182	0.378079	-0.087412	-0.224001	0.335711	-0.131069	-0.028785	-1.0013	0.623951	0.532603	-0.238276	-0.71517	-0.0742572	0.16696	0.155055	0.178327	0.181515	-0.112569	-0.013019	-0.240708	0.366583	0.0914986	4.37652	4.57501	4.24297	4.38559	4.46998	4.47308	4.12468	4.31326	4.41172	4.56603	4.61755	4.27543	4.71592	4.53246	4.08958	3.86814	4.42218	4.54615	4.70973	4.61684	4.11366	4.26676	4.23313	4.69815	4.76259	4.77928	4.84365	4.65904	4.62177	2.73721	3.40671	3.67672	3.24344	3.41484	3.50574	4.06065	4.25779	4.02814	3.71696	3.73025	3.63189	3.84948	3.8232	3.74202	2.32663	3.73044	4.19313	3.54622	3.2329	3.78092	3.51896	3.66016	3.6498	4.11801	3.88837	4.00461	3.84129	4.26397	3.95161
EXTL2	ENSG00000162694.13	-0.748567	-0.0160708	0.452877	-0.217387	-0.0072213	-0.606545	0.344125	-0.468722	-0.111962	0.200589	0.168348	-0.194683	-0.584216	0.0789698	-1.36327	-0.300728	-1.14987	-0.0190054	-1.44408	-0.574274	-0.616121	-0.180356	-0.0390319	-1.04966	-0.417775	-0.631088	-0.594694	-0.54804	0.0328814	1.51022	2.2429	1.85058	1.9982	2.02029	2.11286	1.72242	2.36775	2.12617	2.06976	1.92649	2.52015	2.83871	2.47084	2.65725	2.07871	1.91152	2.10519	2.50835	2.19476	2.55451	2.04055	2.33944	2.68036	2.37765	2.40213	2.445	2.77567	2.35581	0	1.46517	1.5418	1.01915	1.25141	0.744655	1.30489	1.13737	1.25255	1.50869	1.37501	1.33318	1.56381	1.49284	1.78815	0.532325	1.01633	0	1.32453	0.302614	0.858827	1.17674	1.09854	1.53875	0.869046	1.19822	1.00939	1.08865	1.46597	1.62704
SLC30A7	ENSG00000162695.11	-0.447533	-0.36049	-0.622364	-1.19824	-1.25054	-0.99598	-0.759592	-0.78186	-0.953906	-1.0128	-0.833976	-0.628008	-0.712668	-1.06549	-0.679541	-1.37025	-1.92657	-0.577473	-1.20111	-1.26959	-0.74127	-0.986779	-0.896309	-1.40983	-1.23797	-1.34187	-0.896717	-0.953001	-1.16315	5.24987	5.31509	5.21404	5.20333	5.2054	5.14418	5.42537	5.34376	5.3455	5.34969	5.51516	5.44717	5.58951	5.61649	5.24251	5.16035	5.05948	5.07649	5.29929	5.26495	5.3847	5.18351	5.33489	5.48265	5.4774	5.5611	5.49966	5.6123	5.67521	4.04068	4.19294	3.83002	3.24344	3.1932	3.38654	3.90412	3.80025	3.62994	3.57523	3.95444	3.91953	4.0575	4.11518	3.78934	3.80131	3.02845	2.37125	3.73736	3.33653	3.23371	3.88177	3.43507	3.67692	3.31117	3.47777	3.45758	3.84129	3.89764	3.7504
ZNF281	ENSG00000162702.7	-0.590469	-0.753167	-0.876994	-0.877877	-1.28926	-1.5683	-0.368867	-0.16787	-0.285822	-0.328903	-0.41766	-0.818327	-0.869459	-0.934271	-0.934782	-0.602064	-0.618911	-0.941318	-1.23856	-1.29977	-0.573101	-0.286602	-0.579601	-0.491793	-0.236795	-0.606168	-0.935687	-0.560473	-0.493846	6.12179	6.16864	6.2295	6.29076	6.32621	6.3972	6.3507	6.46327	6.48829	6.38116	6.40111	6.20149	6.40642	6.3386	5.93295	5.75218	5.90802	6.23381	6.29815	6.25961	6.23533	6.15914	6.18064	6.30075	6.18371	6.47346	6.41718	6.35445	6.22987	4.76966	4.65382	4.59085	4.65123	4.2753	4.06724	5.22018	5.53374	5.44081	5.2906	5.17874	5.22179	4.6215	4.7753	4.64267	4.23652	4.38845	4.52745	4.53084	4.29794	4.19818	4.90057	5.11089	4.83939	5.0473	5.18526	5.10564	4.71983	5.03232	4.97437
ARPC5	ENSG00000162704.15	0.888469	1.00267	1.01507	0.785912	1.02263	1.018	0.686105	0.479106	0.383855	0.579276	0.576422	0.827841	0.845939	0.91649	0.889797	0.924518	1.59776	0.80505	0.779317	0.671449	0.50638	0.738922	0.451676	0.53019	0.545317	0.395494	0.887513	0.59731	0.453741	7.46706	7.47813	7.39017	7.79662	7.66738	7.56506	7.27485	7.32452	7.26163	7.2669	7.40004	7.70946	7.72662	7.62686	7.4965	7.36928	7.26868	7.69732	7.71641	7.75386	7.31591	6.96808	7.21077	7.41926	7.31135	7.41344	7.50618	7.63505	7.62958	7.59387	7.71915	7.64359	7.82088	7.92835	7.8214	7.1993	7.04197	6.88383	7.08452	7.18851	7.21481	7.77565	7.81091	7.78169	7.62464	7.53214	8.10478	7.74071	7.73407	7.66366	7.06063	6.94534	6.90079	7.1878	7.09501	7.04727	7.63204	7.4707	7.32167
ZNF496	ENSG00000162714.12	-1.37498	-1.22656	-1.38462	-0.862856	-1.19385	-1.24413	-2.25864	-2.18338	-1.99505	-1.31311	-1.39922	-1.55544	-1.36798	-1.27905	-1.28461	-1.04408	-0.930231	-1.14115	-0.920555	-0.959906	-1.61026	-2.35129	-2.00398	-0.862563	-1.53739	-1.48592	-1.33458	-1.42462	-1.63837	6.17732	6.32525	6.41824	5.86999	5.92229	6.03373	6.65228	6.55362	6.60478	6.0392	5.99075	6.18049	6.21942	6.27683	6.41331	6.29617	6.25616	5.99858	6.01398	6.02256	6.61232	6.82429	6.70022	5.70043	6.17686	6.13009	6.34628	6.22239	6.36548	4.04068	4.33703	4.27196	4.24547	3.96679	4.02795	3.63198	3.60859	3.84807	3.96444	3.54569	3.82988	3.8634	4.08979	4.23613	4.36705	4.49044	4.56428	4.09578	4.33177	4.301	4.24041	3.71134	3.93458	4.07621	3.87782	3.88251	4.25005	4.03611	3.96546
IGSF8	ENSG00000162729.13	1.54674	1.07936	1.03558	0.522617	0.744777	0.719618	0.383919	0.566146	0.413028	0.55729	1.01241	0.391957	0.841052	0.621539	1.19281	0.718626	-0.164738	0.531804	0.630089	0.806312	0.967232	0.126564	0.698643	1.16286	0.441125	0.429438	0.798631	0.376956	0.336476	4.21109	4.15033	4.52937	4.27474	4.046	4.58392	4.46983	4.02311	4.28954	4.03485	4.08171	4.1475	3.90408	4.25146	4.38758	4.39582	4.47888	4.6636	4.30442	4.33363	4.28993	4.77784	4.36291	3.63196	4.27062	4.06573	4.03122	4.13617	4.25341	4.99617	4.46803	4.80329	4.0357	4.02912	4.54188	4.09209	3.8276	3.94091	3.83048	4.16134	4.33246	3.7778	3.98348	4.11135	4.81873	4.35279	3.55249	4.43375	4.17285	4.37828	4.49551	4.14275	4.2999	4.03316	3.95009	3.73351	4.0682	3.75147	3.82823
PEA15	ENSG00000162734.12	0.384428	-0.442828	-0.084995	-0.321446	-0.529924	-0.441956	-0.740449	-1.34759	-1.34869	-1.19578	-1.03318	-0.827555	-0.595377	-0.509977	0.20921	-0.0115759	-1.64573	-0.496524	-0.363918	-0.616797	-1.1657	-1.31939	-1.35635	-1.12904	-1.00272	-1.16731	-0.412403	-1.01919	-0.688613	6.7599	6.87994	6.83769	6.90838	7.01721	6.97432	6.59337	6.76055	6.69367	6.98104	6.82195	7.00341	6.90591	6.86195	6.92942	6.83864	6.93483	6.88154	6.89226	6.96902	6.81569	6.6625	6.75131	6.76992	6.75287	6.84015	6.85045	6.9159	6.84104	6.38268	5.67546	5.99104	5.82527	5.72563	5.77071	5.09126	4.6513	4.58332	5.0236	4.86042	5.02711	5.4142	5.54887	5.59031	6.37697	6.0654	4.52745	5.62336	5.76668	5.59056	4.88834	4.58145	4.6333	4.87922	4.98849	4.91118	5.67639	5.13505	5.39077
PEX19	ENSG00000162735.18	0.4206	-0.738825	-0.267772	-0.316133	-0.0229632	-0.464912	-0.693597	-0.544849	-0.380453	-0.196228	-0.111447	-0.703135	-0.766785	-0.610443	-0.445833	-0.693051	-1.19091	-0.734277	-0.240379	-0.475455	-0.427417	-0.171928	-0.42113	-0.464331	-0.446188	-0.107262	-1.29471	-1.31605	-1.06806	5.59271	5.77921	5.63923	5.63777	5.58808	5.52602	5.0729	5.14758	5.0008	5.36026	5.25897	5.67168	5.66238	5.51111	5.88241	5.77093	5.77203	5.5268	5.49201	5.63409	5.09531	5.00956	4.96336	5.03931	5.16797	5.21891	5.55825	5.48312	5.61956	5.25165	4.27873	4.6098	4.55998	4.80346	4.29945	3.61765	3.84108	3.85869	4.40238	4.16134	4.38587	4.20689	4.13394	4.13901	4.67492	4.31622	3.81946	4.03087	4.48997	4.39697	3.90624	4.07597	3.78057	3.81332	3.96012	4.34999	3.50189	3.40542	3.78984
NCSTN	ENSG00000162736.15	1.36619	1.52675	1.17157	1.37113	1.10817	1.25059	1.46548	1.03815	1.32928	1.32463	1.41699	1.32157	1.08632	0.949941	1.35561	1.2507	0.616958	1.2123	1.06223	0.995177	1.57261	1.13452	1.12159	1.29469	1.31701	1.10821	0.557026	0.759008	0.751016	5.43815	5.48133	5.48784	5.43362	5.6275	5.59602	5.55805	5.69443	5.60747	5.68008	5.46744	5.4311	5.40362	5.60135	5.37376	5.41324	5.52135	5.30716	5.52667	5.57515	5.40079	5.69997	5.80953	5.69039	5.75428	5.66542	5.62678	5.55987	5.49333	6.04269	6.24643	5.89776	6.04309	5.97401	6.08495	6.26188	5.97092	6.17509	6.24305	6.27607	6.12277	5.99101	5.72829	5.78964	5.96771	5.90229	5.37665	5.7578	5.82724	5.80867	6.21174	6.07284	6.16946	6.22342	6.30963	6.01197	5.42215	5.55722	5.48269
FCRLB	ENSG00000162746.14	0.524627	-0.473139	-0.47081	-0.058637	0.346502	0.309315	-0.128513	-0.57469	0.0395979	-0.340828	0.603498	0.148979	-0.070722	-0.163547	0.219331	-1.23654	-1.32686	0.2687	-1.04618	1.59277	-0.156917	-0.102083	-0.478728	-0.0349685	0.000228533	0.197243	0.325639	0.280091	-0.433838	2.07548	2.85826	2.41794	1.64408	1.1725	1.68571	2.5147	2.18424	2.15592	1.92539	2.22549	2.03321	2.24555	2.40263	2.23444	2.59406	2.08851	1.90165	1.80783	1.72504	2.24786	1.96228	2.11508	2.2914	1.95965	2.09118	1.86369	2.13882	2.51279	1.83845	1.62346	1.18547	0.823786	0.757341	1.23336	1.62453	0.84789	1.43386	0.822908	1.61909	2.06733	1.42054	1.41317	1.47743	1.69211	0.595867	0	1.40869	0	2.55615	1.32928	1.09854	0.874696	1.49477	1.19822	1.52677	1.42767	1.65726	1.3173
KLHDC9	ENSG00000162755.13	-0.145422	-0.207453	-0.827028	0.62277	-0.523061	0.405481	-0.851793	-0.577523	-0.864796	-0.402343	-0.666141	-0.163867	0.377728	-0.144791	-0.379498	-1.55883	0.206737	-0.164138	-0.266243	0.147209	-0.491039	-0.83748	-0.267385	0.0348929	0.149454	-0.585611	-0.0588074	0.0941883	-0.596434	2.74553	2.92575	3.13048	2.33849	2.96693	2.69344	2.59927	2.6416	2.24166	2.32127	2.47303	2.41947	2.22003	2.59827	3.0199	2.91635	2.54818	2.69439	2.54745	2.95581	2.50772	2.61865	2.30944	2.13434	2.54005	2.79969	2.24814	2.16713	2.49138	1.83845	1.95664	1.5418	2.19961	1.68221	2.33727	0.985817	1.30242	0.615206	1.15727	1.46104	1.04523	1.49395	1.8361	1.69183	1.87874	0.595867	1.99326	1.76859	1.51955	2.34136	1.25503	1.01952	1.2804	1.40758	1.92785	1.45242	1.42767	1.49967	1.13329
C1orf74	ENSG00000162757.4	0.156418	-1.06303	-1.00149	-0.891786	-0.210085	-1.01446	-0.601045	-0.61391	-0.707485	-0.268577	-0.790824	-1.10335	-0.74712	-1.22087	0.00624106	-0.11089	-0.735875	-1.00004	-0.799243	0.156461	-1.87321	-0.782159	-1.3932	-1.36777	-0.840533	-1.29583	-0.543622	-1.19394	-0.696556	2.63788	2.90917	3.04628	2.84463	2.71472	2.86422	3.04346	3.08322	2.84506	2.94414	2.88566	3.12646	2.60235	3.06341	2.63416	2.89697	2.97718	2.99684	2.67652	2.78325	3.22392	2.71727	3.20574	3.345	2.99076	3.58426	2.8303	3.16071	2.81806	2.03264	1.08448	1.28314	1.19119	1.74298	1.08811	1.68076	1.70765	1.37592	1.91391	0.845467	1.33318	1.26146	1.09357	1.08088	1.87874	2.02442	1.47965	1.23515	1.11562	2.17806	0.589053	1.17346	1.05088	1.21557	1.38857	1.52677	1.52502	1.20511	1.35985
FLVCR1	ENSG00000162769.12	0.0545036	-0.175738	-0.42667	-0.28724	-0.0504924	-0.269588	-0.314332	-0.489671	-0.682493	-0.525335	0.0272077	-0.438102	-0.445668	-0.357204	-0.141292	-0.710305	-1.19121	-0.418855	0.1194	-0.237478	-0.313715	-0.364342	-0.379028	-0.512059	-0.280074	-0.785947	-0.620237	-0.575687	-0.401172	3.44436	3.51336	3.4583	3.66564	3.39004	3.30275	3.69594	4.00244	3.80812	3.2009	3.286	3.6881	3.53123	3.37952	3.35253	3.30258	3.08547	3.52027	3.51039	3.26116	3.8672	3.79604	3.75441	3.43435	3.08735	3.56167	3.57347	3.78065	3.55574	2.73721	2.57597	2.26997	2.61674	2.5779	2.2715	2.61995	2.75112	2.36397	1.91391	2.27049	2.55155	2.48835	2.3239	2.26066	2.44958	1.83062	1.13261	2.33976	2.86813	2.26202	2.79182	2.67004	2.61373	2.16063	2.04562	2.01406	2.19157	2.44331	2.39291
ATF3	ENSG00000162772.16	0.488911	1.23077	1.1848	1.33148	1.56495	0.780399	0.788854	0.801832	1.08162	1.39536	0.866407	0.930759	0.575909	1.15262	1.54987	1.51933	1.6943	1.19027	1.36302	3.40014	1.15985	0.972494	1.07946	0.889488	1.48301	1.13745	0.906297	1.291	0.90764	3.63375	3.61909	3.71164	2.16288	2.10158	2.55517	3.21407	3.23263	2.86321	2.58428	2.7793	2.52015	2.82184	2.72935	3.4483	3.31724	3.77021	2.0732	1.90136	1.94954	3.02229	2.88223	2.97683	2.89143	2.31918	2.61456	2.58518	2.51431	2.49138	3.361	4.0882	4.13479	2.7327	2.90487	2.57391	3.24127	3.2728	3.18317	3.21798	2.91344	2.88405	2.68925	2.63609	3.12031	4.23652	4.07492	4.70285	2.50182	2.50272	4.58802	3.42048	3.09307	3.29463	3.01926	3.04053	2.99036	2.72982	3.04366	2.63737
RBM15	ENSG00000162775.14	-0.56214	-0.784132	-1.19145	-0.896146	-1.25178	-1.10091	-0.374791	-0.498881	-0.696157	-0.718124	-0.631779	-0.636524	-0.931065	-1.13897	-0.539265	-0.620569	-1.24569	-0.76119	-0.881446	-1.17002	-0.335506	-0.500542	-0.526583	-0.6357	-0.891853	-0.743084	-0.691239	-0.442031	-0.342925	5.22218	5.29927	5.21645	5.55124	5.63662	5.55579	5.5439	5.89645	5.70377	5.31026	5.26883	5.36834	5.4121	5.59372	5.0553	4.99698	5.23197	5.81974	5.69936	5.874	5.66347	5.6838	5.79878	5.43052	5.4774	5.59764	5.97467	5.71894	5.80451	3.89839	3.75348	3.26334	3.89344	3.62318	3.69322	4.40745	4.63591	4.24595	3.83048	4.02675	3.8754	3.97016	3.71938	3.6931	3.75438	3.61475	3.22463	4.29689	4.05626	3.94232	4.56631	4.4216	4.51054	4.03316	3.82389	4.0929	4.52178	4.51526	4.69993
DENND2D	ENSG00000162777.16	0.00904186	0.242715	0.0264981	-0.282961	-0.0481875	-0.201497	0.214882	-0.0306451	-0.188209	-0.382396	-0.252838	0.124277	-0.0289288	0.00220891	-0.309034	-0.125835	-1.04609	-0.172508	-0.259434	0.00634469	-0.304359	-0.0775038	-0.143031	-0.236799	-0.397035	-0.394572	-0.364753	-0.339951	-0.302888	5.70143	5.7539	5.76639	5.42066	5.36481	5.24601	4.97079	4.90199	4.99669	5.39151	5.33604	5.42137	5.47549	5.42132	5.6943	5.82578	5.79932	5.35783	5.33604	5.34333	4.98433	4.90534	4.96817	5.01698	5.16797	5.23684	5.47284	5.46042	5.50673	4.94882	5.23496	5.03123	4.37605	4.55497	4.28286	4.42402	4.10969	4.04683	4.24746	4.30784	4.32154	4.78399	4.6849	4.66187	4.62361	4.93829	3.99157	4.42367	4.31495	4.58802	3.91832	4.06618	4.06348	4.01852	4.00927	4.08062	4.34643	4.35882	4.44219
TDRD5	ENSG00000162782.15	0.305286	-0.184013	-0.0288914	0.21982	0.22444	-0.510036	0.372591	0.39619	0.250515	0.243277	0.212751	-0.0717308	-0.207283	0.0334936	-0.30642	0.66405	0.268793	-0.125808	-0.491627	0.267467	-0.37095	0.357654	0.5087	-0.140549	-0.00681749	0.0867323	0.157974	0.311511	0.157686	2.81308	3.31368	2.90999	2.65849	2.55073	2.75791	2.22646	2.38913	2.42388	2.43229	2.4501	2.25392	2.50002	2.41999	2.94682	2.70968	3.02148	2.89071	3.08805	2.91076	2.59984	2.01493	2.36882	2.63081	2.65483	2.63635	2.46329	2.22215	2.33193	2.35671	2.36801	2.11944	2.11665	2.01351	1.48621	1.83739	2.02367	1.91274	1.91391	1.61909	1.9012	1.42054	1.53108	1.69183	1.87874	2.61207	2.52861	2.00325	1.83477	2.41657	1.46723	1.61093	2.11586	1.72861	1.88635	1.96142	1.8596	1.772	1.72795
IER5	ENSG00000162783.10	0.724802	0.110548	0.0558566	0.443969	0.349108	0.0625399	-0.118673	0.0954403	0.278836	0.261951	0.63449	-0.167014	-0.165131	0.148006	-0.0232785	-0.19551	0.00170727	-0.237505	0.221863	-0.311902	0.426296	0.157354	-0.0554872	0.673392	0.0317875	0.107575	0.29185	-0.0226027	0.0334561	5.7518	5.9224	5.90282	5.9623	5.94082	6.06751	6.61722	6.57127	6.53149	6.35145	6.21813	6.60971	6.54392	6.68033	5.89218	5.87119	5.88872	5.95755	5.81804	6.05743	6.18974	6.45546	6.34119	5.8666	6.413	6.3204	6.59355	6.42502	6.6777	5.71494	5.2713	5.19702	5.64461	5.52827	5.36839	5.73689	5.90505	6.04867	5.85175	5.89067	6.09096	5.68104	5.61713	6.06668	5.10724	4.91402	5.12877	4.95839	5.27825	4.98387	5.85438	5.85116	5.52405	5.77834	5.68313	5.66632	6.12374	5.64076	5.9495
BPNT1	ENSG00000162813.17	1.09224	1.45852	1.22104	0.79192	0.917917	0.819138	1.15305	1.30932	1.10774	1.29864	1.39089	0.849864	0.860868	1.00301	0.930566	1.37117	0.948359	0.695626	1.04806	0.990968	0.99117	1.34375	1.26357	1.22059	1.22451	1.16137	1.19138	1.25579	1.06734	5.01546	4.89007	4.9472	5.07276	4.96592	4.88387	4.96017	4.95672	5.08053	5.01712	5.13866	5.20781	5.17033	5.17526	5.01117	4.84847	4.91727	5.05208	4.77708	4.74214	4.93213	4.7036	4.88926	5.14896	5.05008	5.15998	5.07231	5.02664	5.13797	5.34605	5.58694	5.40658	5.10302	5.12219	4.94135	5.35156	5.50439	5.42661	5.55411	5.75676	5.76789	5.29602	5.26954	5.41661	5.18008	5.45799	5.10397	4.98605	5.06348	4.97145	5.16164	5.28569	5.39117	5.6079	5.51293	5.55969	5.50204	5.52077	5.44366
SPATA17	ENSG00000162814.10	0.788332	1.69107	1.03189	0.467083	0.790516	1.51821	1.03297	1.30085	1.17924	1.0232	1.33209	1.13994	0.979065	1.3519	1.82739	0.269615	0.677014	1.01189	0.911863	0.833858	1.09787	1.92432	1.25624	1.39669	1.11441	0.782422	1.22397	1.13498	0.684913	2.71053	2.18898	2.51511	2.78521	2.76549	2.3192	1.95415	2.02945	1.78908	2.1037	1.8232	2.56796	2.66043	2.45409	2.53792	2.68728	2.88429	2.81536	2.62261	2.78325	2.06602	1.15777	1.80699	1.62851	1.61544	1.9933	2.18343	2.24888	2.46966	2.73721	3.11839	2.78534	2.49064	2.79435	3.07576	2.22547	2.56864	2.20667	2.36525	2.60877	2.39363	2.94625	2.87784	3.04433	3.60365	2.19524	2.79965	3.06559	2.77282	2.85546	2.40223	2.32043	2.30157	2.26354	1.96819	2.01406	2.64574	2.62221	2.39291
C1orf115	ENSG00000162817.6	-1.57303	-1.65445	-0.89356	-1.05523	-0.88009	-0.241814	-1.23994	-1.2612	-0.722222	-0.770765	-0.828368	-1.06667	-1.26632	-0.995319	-0.360018	-1.25719	-1.35678	-0.537029	-0.730605	-0.916656	-0.748032	-0.694537	-0.616968	-1.32139	-1.07528	-1.05692	-0.878166	-1.07605	-1.41374	3.35653	3.38735	3.48253	3.42732	3.55305	3.57738	2.89525	3.07004	2.67055	2.78589	2.83346	3.24887	3.52081	3.4488	3.4483	3.36034	3.59808	3.24675	3.41846	3.34257	2.68642	2.47571	2.79397	2.66403	2.55702	2.72033	3.42277	3.26918	3.40362	1.02184	0.97124	1.82731	1.61044	1.9113	2.57391	0.893657	1.04718	1.18667	1.25347	1.28352	1.24343	1.42054	1.49284	1.69183	2.32663	1.3415	1.47965	1.94807	1.9262	1.66426	1.17674	1.01952	1.41535	0.580988	0.720086	0.901755	1.78295	1.43147	1.22823
BROX	ENSG00000162819.11	-1.6292	-0.9992	-1.16297	-0.983938	-1.22525	-1.10828	-0.491048	-0.74618	-0.564536	-0.803267	-1.38316	-0.958544	-0.809805	-1.0912	-1.32355	-0.988438	-1.03777	-1.03699	-1.37275	-1.40904	-0.971764	-0.503984	-0.930689	-1.33886	-0.851955	-1.00196	-0.809324	-0.823584	-1.0097	6.60176	6.74164	6.66052	6.52371	6.57538	6.54495	6.67194	6.91132	6.78456	6.88914	7.06014	6.64358	6.73848	6.65398	6.54294	6.45373	6.43465	6.571	6.69741	6.79089	6.79514	6.57644	6.84837	6.97161	6.77297	6.97448	6.62028	6.75733	6.65019	4.2109	4.98079	4.73589	4.77811	4.58847	4.67502	5.41924	5.40349	5.45837	5.32422	5.27689	4.91532	4.92338	5.16702	4.80113	4.45773	4.70364	4.63522	4.77236	4.56301	4.6202	5.06172	5.3108	5.15603	4.87109	5.15936	5.21086	5.0493	5.17209	4.87884
NBPF20	ENSG00000162825.16	-0.117794	-1.01243	0.6192	0.102002	-0.897241	0.986958	-1.11604	-4.25811	-1.90707	-0.990688	-1.74621	0.26907	-1.65843	-0.303606	-4.43431	0.934628	-4.46559	-4.24879	0.0818788	-4.28119	-0.347905	-0.837317	-2.35569	-0.950679	-1.93612	0.454618	-4.8323	-0.907722	-0.96955	5.34708	5.36457	5.19461	4.82484	4.93669	5.09511	4.73573	5.01976	4.97182	4.73798	4.90151	4.86435	4.92783	5.10992	5.19596	4.94602	5.22725	5.01045	5.2849	5.04285	4.65991	4.78544	5.02002	4.92406	4.98575	5.00953	5.59396	5.46898	5.2664	4.46763	3.59049	5.05216	4.16519	3.27779	5.32042	2.85803	0	2.30309	2.98563	2.85108	2.39363	4.37177	2.50773	4.04466	0	5.11899	0	0	4.60512	0	3.55035	3.18647	1.90267	3.21172	2.28797	4.70249	0	3.7996	3.53519
ACP6	ENSG00000162836.11	0.908381	0.343648	0.143165	-0.0409703	0.322235	0.434753	-0.189995	-0.385948	-0.455696	-0.481081	-0.159451	-0.139914	-0.216162	-0.34293	0.826989	0.418036	0.403568	-0.171071	-0.00685523	0.258902	-0.228793	-0.636347	-0.337012	-0.0322448	-0.484676	-0.565844	-0.0716097	-0.547052	-0.367365	4.98283	5.03465	5.04806	5.10551	4.95138	5.07628	5.5825	5.40539	5.40556	5.66595	5.72311	5.73589	5.72497	5.71469	5.18409	5.15628	5.09359	5.21853	5.08346	5.18522	5.36842	5.41417	5.30859	5.51032	5.66515	5.52652	5.88256	5.9463	5.98575	5.12956	4.61664	4.42957	4.30289	4.51196	4.74937	4.63084	4.25779	4.18821	4.42321	4.73652	4.80201	4.83432	4.74715	4.6101	5.24942	4.81266	4.7355	4.28581	4.31495	4.68247	4.37797	4.01617	4.20993	4.71642	4.41882	4.19902	5.0493	4.63759	4.85672
TFB2M	ENSG00000162851.7	0.572641	0.736586	0.844092	0.438954	0.248865	0.217518	1.15536	1.19871	0.950818	0.705395	1.09056	0.865153	0.828791	0.814362	0.664475	0.0726233	-0.146873	0.351554	0.351191	0.386158	0.603021	1.21949	1.09532	0.73873	1.01828	0.885993	0.414186	0.945526	0.869649	4.72232	4.71513	4.64481	4.88268	4.9623	4.84359	4.97079	4.97097	5.27269	5.08666	4.81442	4.89748	4.80445	4.85947	4.64024	4.57727	4.60067	5.02307	5.04299	4.80914	5.13048	5.00631	5.10977	4.88585	4.95408	5.00535	5.03612	4.82816	4.90689	4.53331	4.69006	4.72724	4.55998	4.44951	4.29945	5.36449	5.40802	5.46185	5.0304	5.18507	5.14332	5.00098	4.87159	4.91217	4.54306	3.88823	3.69214	4.61296	4.63253	4.43365	4.97185	5.46415	5.44343	4.86292	5.2107	5.12969	4.68865	5.01203	5.01488
CNST	ENSG00000162852.13	-0.710445	-1.48276	-0.990219	-0.343711	-0.343366	-0.630855	-1.57882	-1.85236	-1.46363	-1.32896	-1.32114	-0.943857	-0.849995	-0.729346	-0.418226	-0.794587	-0.878067	-0.85418	-1.11479	-0.917334	-1.29351	-1.24023	-1.72608	-0.788291	-1.02261	-0.883227	-0.756352	-1.19837	-0.882311	4.9037	5.1937	5.01522	4.66371	4.76017	4.57947	5.44454	5.55241	5.37426	5.04796	5.21204	4.80073	4.89997	4.8338	4.78353	4.83326	4.76926	4.75718	4.95848	5.03237	5.47565	5.20633	5.28567	5.02019	5.14571	4.96289	4.89507	4.74138	4.64619	3.4316	2.94929	3.26334	3.55834	3.65515	3.18696	3.10406	2.93839	3.14898	2.95734	3.23979	3.12925	3.09522	3.28832	3.34279	3.60365	3.27701	3.12954	3.14134	3.08203	3.35338	3.42048	3.20444	2.79794	3.47024	3.36144	3.318	3.37706	2.78136	3.00222
PPP1R21	ENSG00000162869.15	-0.178891	0.540482	0.612106	0.299227	0.346655	0.396251	0.219633	0.127863	0.27406	0.0844605	0.128361	0.522068	0.316184	0.461113	0.520553	1.01074	0.350875	0.126212	0.697721	0.208677	0.546023	0.566961	0.443071	0.129839	0.706361	0.414032	0.329623	0.394692	0.367659	4.06633	4.02513	3.8792	3.98899	4.17679	3.6556	3.94246	4.27358	4.04119	4.34262	4.09655	3.81242	4.10569	3.96854	3.94697	3.68813	3.80863	3.93946	3.80475	3.90636	4.00834	3.91855	4.00888	4.01332	3.97485	4.03326	3.90981	4.02454	3.91051	3.12578	3.80396	3.72965	3.52656	3.76179	3.2902	3.40043	3.63978	3.55359	3.66543	3.52587	3.46325	3.57283	3.66022	3.668	3.70586	3.93722	3.39785	3.30402	3.74082	3.35338	3.79271	3.72386	3.69029	3.3815	3.91956	3.68563	3.47777	3.65757	3.51651
B3GALNT2	ENSG00000162885.12	-0.159358	-0.474383	-0.186517	-0.174654	-0.379508	-0.427916	-0.972642	-1.20528	-1.04226	-1.03154	-0.483151	-0.70951	-0.530844	-0.307651	-0.223404	-0.582621	-0.378429	-0.565326	-0.350341	-0.206388	-0.485909	-0.835591	-1.06674	-0.957518	-0.76634	-0.661637	-0.662302	-0.731819	-0.833743	4.86841	4.91934	4.79426	4.82975	4.76434	4.72363	5.2002	5.09325	5.05312	5.16912	5.13507	5.12632	5.08454	4.94887	4.91866	4.83326	4.69257	4.8545	4.80155	5.10082	4.94536	4.9701	5.10541	4.9309	5.04708	4.93679	4.99587	5.10556	5.00456	3.94739	3.6833	3.84609	3.89344	3.62318	3.53406	3.4659	3.12632	3.24921	3.37593	3.78131	3.89026	3.65515	3.79204	3.87956	3.9336	3.48898	3.55249	3.52752	3.68955	4.13278	3.69779	3.37285	3.27702	3.21172	3.51908	3.5135	3.57191	3.61209	3.40916
MAPKAPK2	ENSG00000162889.10	-0.744922	-1.34938	-1.32003	-1.21378	-1.26046	-1.31786	-2.10606	-2.03457	-1.92014	-1.74601	-1.53703	-1.66632	-1.53878	-1.51844	-0.737348	-0.718027	-1.40124	-1.26741	-0.992741	-1.27719	-1.59879	-1.93686	-1.62242	-1.21698	-1.77482	-1.85121	-1.35034	-1.47481	-1.69388	7.99238	8.06508	8.10842	8.23215	8.20796	8.31435	8.11607	8.1299	8.06495	7.9941	7.95798	7.93818	7.96134	7.91966	8.17567	8.14119	8.19406	8.28412	8.27089	8.23669	8.13402	8.35775	8.2608	7.63461	8.11927	8.09994	7.98611	8.03952	8.17315	6.48581	5.95404	6.02673	6.25672	6.18584	6.23483	5.24836	5.33367	5.38315	5.48643	5.16599	5.6593	5.51021	5.6609	5.63956	6.67667	6.6615	6.03116	6.25505	6.51649	6.19785	5.77356	5.65923	5.87672	5.65598	5.58279	5.48707	5.87411	5.80305	5.71761
CAPN2	ENSG00000162909.17	0.481859	-0.0332039	-0.069028	0.787966	0.380787	0.361819	-0.011509	0.0693056	0.0976617	-0.346969	0.164402	0.18554	0.0772904	0.0701503	0.379839	0.352437	-0.577016	0.240556	0.528712	0.590138	-0.0211964	0.118696	-0.201899	0.200148	0.168965	0.0384612	0.202753	0.248549	0.213783	5.78161	5.99883	5.91029	5.1296	5.15551	5.33058	6.10291	5.84322	5.7726	5.87939	5.88787	5.59586	5.52583	5.66642	5.93532	5.68877	5.86612	5.17775	5.29642	5.20401	5.83912	5.79147	5.89026	5.84141	5.86911	5.97846	5.55825	5.75902	5.92317	5.50181	5.20397	5.0796	5.15591	4.77464	4.93074	5.32975	5.15087	5.1086	4.77076	5.03186	5.29062	5.01975	4.84147	4.97492	5.5535	5.27955	4.52745	4.65665	5.06348	5.0325	5.05626	5.14851	4.92671	5.2799	5.27642	5.25527	4.99935	5.24592	5.3753
MRPL55	ENSG00000162910.18	1.6988	1.55494	1.36879	1.21653	1.26044	1.55067	1.11889	0.829612	0.715983	0.870543	1.55222	1.7941	1.98466	1.52647	1.31976	0.922646	0.90982	1.86887	1.6151	1.61385	1.08181	0.687807	1.11511	1.30992	0.756152	1.10537	1.36954	1.29307	0.847568	4.56467	4.36614	4.60857	4.68012	4.5828	4.43908	4.25204	4.29639	4.3931	4.63728	4.38951	4.21664	3.95911	4.28973	4.70815	4.62518	4.34149	4.35317	4.4248	4.51013	4.45319	4.48775	4.34084	4.31466	4.51594	4.18876	4.09124	4.23977	4.46587	5.50181	5.15943	5.2157	5.13499	5.08158	5.22809	4.60927	4.36434	4.34743	4.74617	4.55281	5.18007	5.24908	5.18212	5.05454	5.26625	4.78617	4.48966	5.46038	5.27825	5.36232	4.77334	4.4139	4.6943	4.86292	4.51044	4.53248	4.69912	4.77119	4.55179
WDR26	ENSG00000162923.14	0.117513	-0.117083	-0.224377	-0.237106	-0.259894	-0.259303	-1.34258	-1.32741	-1.41228	-1.37602	-1.29757	0.0349504	-0.227033	-0.24402	0.41548	0.272525	-0.386742	0.178392	-0.0638657	-0.0603353	-0.93287	-1.02706	-0.992745	-1.15625	-1.02245	-1.3337	-0.395782	-0.280186	-0.263446	6.42816	6.56769	6.47168	6.31197	6.36102	6.3972	7.23135	7.26143	7.17165	7.01041	7.05919	6.51378	6.71698	6.57581	6.29317	6.15031	6.43976	6.17096	6.37217	6.47609	7.05519	7.05314	7.14966	6.92869	6.93911	7.15791	6.83912	6.82108	6.62338	5.78402	5.68895	5.48565	5.31321	5.33947	5.37624	5.12712	5.17236	4.99772	4.87273	4.82029	4.99997	5.78707	5.72829	5.57013	5.94699	5.66118	5.29136	5.5877	5.54664	5.6541	5.36067	5.26443	5.39526	5.01078	5.155	5.06255	5.68168	5.77924	5.59828
REL	ENSG00000162924.13	-1.52018	-1.61445	-1.21868	-1.51741	-1.66513	-1.22039	-1.64801	-1.91484	-1.0924	-1.07168	-2.03697	-1.75255	-1.70134	-1.43658	-2.45771	-1.3538	-2.55688	-1.72243	-2.26856	-2.8629	-1.12327	-1.40948	-1.40721	-1.72534	-1.60475	-1.6422	-1.38324	-1.40479	-1.08542	5.01904	5.20053	4.95299	4.7697	5.38389	4.851	5.14031	5.14444	5.03722	4.67163	5.06134	4.81071	4.89191	4.84026	5.09811	4.84342	4.79819	5.09652	5.27328	5.15977	4.80243	4.84118	5.01538	4.8466	4.83393	5.03845	4.87472	5.05343	4.91495	2.73721	2.82443	2.97265	2.49064	2.95711	2.86895	2.73064	2.46795	3.18317	2.8383	2.27049	2.26271	2.2965	2.42891	2.64202	1.87874	2.72796	1.47965	2.61243	2.24307	1.53521	2.9175	2.67004	2.84652	2.3596	2.46753	2.6346	2.72982	2.88698	3.06787
PUS10	ENSG00000162927.13	-0.208853	-0.0889888	0.167136	-0.555142	-0.206149	0.92234	0.320254	0.213518	0.211986	0.467496	-0.265534	-0.00337031	-0.220934	0.165977	0.323241	-0.306259	0.0379348	-0.0908969	-0.847497	0.953875	-0.216903	-0.347798	-0.48184	-0.345778	-0.0939461	-0.0880529	0.0528736	-0.315664	-0.335417	3.46551	3.38735	3.27622	3.04369	2.98132	2.51842	3.00265	3.01609	2.7892	2.32127	2.86847	2.52015	2.93598	2.71536	3.10633	3.41588	3.39421	2.90895	3.00621	2.95581	2.84541	3.0556	3.05121	2.97322	2.35842	2.37648	2.56839	2.981	2.94946	2.495	2.53671	2.6817	1.72689	2.01351	2.67911	2.56125	2.46795	2.23953	2.02711	1.37501	1.84128	1.75512	1.95339	2.11968	2.66791	2.34796	2.67049	2.0564	1.39706	3.14803	1.86685	1.94615	1.80771	1.86578	1.50282	1.52677	1.8596	1.90368	1.85239
PEX13	ENSG00000162928.8	-0.246863	0.105928	0.186151	-0.0108101	-0.209304	-0.0351553	-0.0734554	-0.348756	-0.294465	0.1155	0.0569125	0.165479	-0.0354386	0.142402	0.298238	0.436777	-0.755067	0.149026	-0.00685654	0.481021	0.0237854	-0.0572107	-0.107935	-0.0783295	0.0509347	-0.0887702	0.0692234	-0.0613776	-0.0183191	6.47714	6.50149	6.50755	6.17593	6.12706	6.00746	6.08347	6.22843	6.17801	6.13259	6.377	6.33876	6.38504	6.16548	6.38938	6.27568	6.34599	6.06312	6.04676	6.1508	6.12919	6.05299	6.12792	6.33079	6.18916	6.16984	6.19447	6.29795	6.04204	5.46862	5.84576	5.93204	5.40346	5.1561	5.21065	5.24836	5.11802	5.12188	5.48643	5.59968	5.67225	5.74258	5.58795	5.54623	5.92596	5.9508	4.82927	5.45049	5.27825	5.87016	5.39132	5.23413	5.25832	5.49081	5.47844	5.31942	5.50204	5.47492	5.26207
KIAA1841	ENSG00000162929.13	0.743026	0.467103	0.708279	0.280352	0.355027	0.774773	0.199251	-0.108445	0.0972868	-0.0489616	0.379847	0.247394	0.582998	0.708971	1.22936	0.791453	0.876704	0.186281	0.579536	1.02951	-0.335661	0.444064	-0.282843	-0.204945	-0.258894	0.558157	0.815556	0.4026	0.584636	3.96602	4.04803	4.00721	4.131	4.18303	3.77723	3.60342	3.83337	3.7605	3.79625	3.8648	4.21664	4.0987	3.74578	3.89934	3.90742	3.87652	4.02557	3.61532	3.67447	3.75146	3.42983	3.68603	3.65693	3.69727	3.36696	3.80617	3.81684	3.63597	3.94739	3.75348	3.95383	3.64969	3.7764	3.79034	3.04102	2.96326	3.09613	2.98563	3.13899	3.48299	3.70237	3.92004	3.6931	4.36705	3.93722	3.99157	3.45019	3.4332	3.94232	2.65414	3.11224	2.64153	2.69033	2.67672	3.16346	3.86007	3.45779	3.45895
RFTN2	ENSG00000162944.10	-1.01155	0.152144	1.07417	-0.638078	-0.465988	0.405305	0.321898	1.06277	0.343788	0.656372	-0.109655	0.222391	0.318121	-0.299857	-0.0254693	0.715641	-0.0172631	-0.741426	-0.11328	0.338907	0.00447291	0.14644	0.334352	0.211164	-0.127461	1.02686	-0.143298	0.135656	-0.382134	2.37276	2.07468	1.57815	2.41889	2.20329	1.84257	1.67125	1.0013	1.67042	1.26255	1.41319	2.03321	1.93637	2.21652	2.26482	2.24126	1.91152	2.04048	2.27199	2.3149	1.5698	1.15777	1.10126	1.95807	1.40667	1.26157	2.11568	1.74701	1.94784	0.599559	1.46517	1.89066	1.01915	0.975646	1.48621	1.23149	1.30242	1.25255	1.15727	0.845467	0.541883	1.49395	1.49284	1.15501	1.47769	2.19524	1.13261	0.537398	1.39706	1.89215	0.812612	0.542556	0.673958	1.40758	0.517548	1.52677	1.21073	1.12101	0.804048
CAPN13	ENSG00000162949.16	0.156539	0.862978	0.103855	0.575761	0.424904	0.769155	0.674825	0.52071	0.521373	0.275207	0.361358	0.380929	0.626692	0.309206	0.304632	0.64253	-0.525423	0.693885	0.570996	0.422387	0.192594	0.814973	0.694407	0.703454	0.0574011	0.481108	0.502768	0.534553	0.727125	3.2263	2.99023	3.3395	3.12582	2.84633	3.10629	2.89525	2.80959	2.69101	3.05239	3.19239	3.42798	3.27032	3.45723	3.0199	2.95436	3.28034	2.71527	2.96348	2.89542	2.90079	2.76416	2.36882	2.98641	3.19965	2.98087	3.31614	3.37006	3.50323	2.62118	3.09155	2.6817	2.93993	2.50958	3.11378	2.80842	2.56864	2.45073	2.56594	2.60877	2.79209	3.04725	3.13535	3.00478	2.56287	2.83523	1.99326	2.64749	2.77282	2.55615	2.33173	2.81748	2.30157	2.92821	2.4954	2.70032	3.05725	3.14295	3.4687
MEMO1	ENSG00000162959.13	0.595955	-0.389106	0.138573	0.0784565	-0.42776	0.29543	0.0329951	-0.114442	0.360922	-0.24432	-0.110364	-0.0850079	-0.399193	-0.115206	-0.638513	0.155475	-0.602739	0.451901	0.361247	0.112357	0.0329635	-0.0885215	0.0924445	0.129918	0.236839	0.148896	0.548478	0.0224968	0.432194	5.58306	5.68009	5.56741	5.52727	5.62978	5.55806	4.77867	4.69008	4.75568	5.81681	5.80897	5.97414	5.90393	5.80498	5.60212	5.56834	5.55753	5.48789	5.60752	5.6818	4.56025	4.41615	4.65891	5.89311	5.65337	5.76023	5.88426	5.98259	5.75821	5.41736	4.52933	4.94433	4.84406	4.44037	5.09183	4.05001	3.81399	4.35495	4.81084	5.31781	4.93695	5.12748	4.74308	4.92812	4.20195	4.96215	4.19313	5.17814	5.20711	5.0325	3.83155	3.56597	3.98969	5.26137	5.12855	5.14747	5.67108	5.24343	5.42875
DPY30	ENSG00000162961.13	0.71375	1.32252	1.12061	1.22477	1.07257	0.531015	0.928675	0.779879	0.827065	1.22709	1.09477	1.34598	1.59986	1.19811	1.55933	0.98141	0.38293	0.664442	0.8891	0.907275	0.505955	1.26014	1.08117	0.13962	1.31582	0.912699	0.875638	0.936849	0.960661	5.56603	5.47289	5.54265	5.779	5.73118	5.71243	5.65672	5.55241	5.48095	5.33548	5.52068	5.75925	5.62398	5.57641	5.39795	5.6195	5.62547	5.76822	5.76926	5.69071	5.58956	5.29149	5.43204	5.76692	5.29475	5.34993	5.41764	5.6579	5.43005	5.51813	6.03376	5.90161	6.24211	6.0421	5.48179	5.82374	5.57063	5.54636	5.80091	6.00248	5.85379	6.34357	6.46218	6.01287	6.19562	5.83925	5.24674	5.671	5.8967	5.83632	5.33386	5.78998	5.75156	5.14488	5.84892	5.50097	5.53162	5.8331	5.62905
TYW5	ENSG00000162971.10	0.682798	0.527078	0.101612	0.17978	0.396109	0.116962	0.121378	-0.00449986	-0.0485036	0.369323	-0.0791853	0.34602	0.325601	0.372369	0.0391052	0.476988	0.396471	0.0838783	0.14526	0.350767	-0.553304	0.0936699	-0.0747639	-0.391414	0.03084	0.00489299	0.00884086	0.0237681	0.0242311	4.442	4.47717	4.49006	4.34501	4.31954	4.54791	4.28645	4.43647	4.52435	4.35677	4.43693	4.37287	4.44007	4.39441	4.42841	4.40271	4.30164	4.24246	4.38218	4.37844	4.49577	4.14803	4.26474	4.66572	4.2499	4.28843	4.47599	4.14331	4.29107	4.36314	4.24259	3.83002	3.76314	3.95399	3.90322	3.64617	3.67032	3.71419	3.96444	3.60358	3.59608	3.95724	4.00402	4.00512	3.70586	4.11804	3.93645	3.56468	3.76578	3.96755	3.18081	3.48004	3.42832	3.51265	3.51908	3.53166	3.72317	3.40542	3.55364
MAIP1	ENSG00000162972.10	1.97305	1.55294	1.88363	1.76913	1.62615	1.78635	1.2375	1.5354	1.44067	1.67144	1.73192	1.80166	1.41667	1.3407	2.16758	1.52472	1.56904	1.49853	1.6612	1.66319	1.30748	1.67247	1.40192	1.26456	1.84031	1.61836	1.52049	1.39465	1.43284	4.81997	4.91104	4.83247	4.76458	4.86865	4.97143	4.97607	4.88328	4.97182	4.9109	4.87593	4.8928	4.98198	5.06374	4.68024	4.91262	4.76275	4.76721	4.89167	4.85743	5.05112	4.73533	4.97773	5.09518	4.71803	4.95424	4.7312	4.9142	5.01959	6.03136	5.70232	5.95445	5.77206	5.73314	5.99613	5.45192	5.65702	5.65084	5.82068	5.77367	5.84619	5.9328	5.63699	5.64278	6.08616	5.67568	5.57013	5.50408	5.79121	5.75896	5.59695	5.64614	5.618	5.59808	5.79668	5.81094	5.49003	5.54719	5.69078
KCNF1	ENSG00000162975.4	-0.263008	0.962605	0.499732	0.330758	0.272951	0.198519	-1.56658	-2.18716	-1.66149	-1.28175	-1.08458	-0.000286653	0.2029	-0.309199	0.774144	0.946235	-0.173281	0.407027	0.0683963	0.118187	-1.09517	-1.81805	-1.58627	0.0252861	-1.22008	-1.21419	0.0273161	-0.264288	-0.29806	2.37276	2.07468	2.48344	2.36579	2.55073	2.83464	4.79669	4.76968	4.72624	4.9719	4.87162	3.32041	2.90428	3.39716	1.67962	2.30147	2.06754	2.69439	2.52803	2.73238	4.82169	5.2754	4.90439	4.33026	5.04106	4.76946	3.33612	3.52028	3.62618	1.3481	2.27563	2.22152	1.93489	2.06202	2.2715	2.46845	1.82086	2.30309	2.92849	2.68225	3.02538	2.55847	2.34552	2.3263	1.69211	2.48605	1.13261	2.33976	1.83477	2.08891	2.96486	2.69568	2.55646	3.59389	3.05933	2.79361	2.60178	2.49434	2.56646
PQLC3	ENSG00000162976.12	-0.407294	-0.0946838	-0.0954513	-0.495788	-0.205207	-0.461829	-0.780628	-1.44741	-0.933108	-0.981244	-1.10837	-1.09313	-0.836115	-0.834905	-0.436171	-0.225011	-1.79373	-0.870067	-0.592994	-0.0147214	-1.65577	-0.671868	-0.748557	-0.63063	-1.09197	-0.570551	-0.581172	-0.863551	-1.09135	4.52995	4.46587	4.68713	4.50088	4.28516	4.33727	4.16223	4.02993	4.08824	4.23188	4.26366	4.54404	4.38371	4.10356	4.69147	4.60142	4.54865	4.37957	4.35489	4.46928	4.23353	3.81843	3.7765	4.04519	4.14159	4.00004	4.03122	4.13617	4.16153	3.361	3.60953	3.83002	3.24344	3.31829	3.11378	2.61995	1.82086	2.39347	2.48898	2.44952	2.39363	2.68925	2.78594	2.507	3.49364	3.61475	1.99326	2.74785	3.00024	3.6929	1.81611	2.38491	2.26629	2.6529	2.28797	2.66783	2.68839	2.51096	2.30852
ARL5A	ENSG00000162980.16	-2.32347	-2.45331	-2.05538	-2.96356	-2.58745	-3.40358	-2.71045	-3.42882	-2.77408	-2.3516	-2.37984	-3.08341	-2.6591	-3.34036	-1.49899	-1.45306	-2.29545	-3.20444	-2.9692	-2.54935	-2.79405	-2.71694	-3.0412	-2.55208	-2.75395	-2.03661	-2.48621	-2.73003	-2.91247	5.92972	6.03939	6.00673	6.21586	6.25397	6.13884	6.17586	6.26069	6.37743	5.71618	6.13969	6.4704	6.58073	6.4911	5.9163	5.88847	5.7276	6.21744	6.04334	6.41422	6.34753	6.01311	6.2375	6.14476	5.92573	5.98484	6.20402	6.50067	6.20379	2.84459	2.82443	3.18969	2.49064	2.90487	1.97361	2.70375	2.07021	2.84169	2.60293	2.53134	2.9982	2.62534	3.15997	2.38908	3.65566	3.67376	2.67049	2.25135	2.31249	3.10321	2.79182	2.53451	2.43464	2.83102	2.41012	3.18658	2.95615	3.00898	2.52966
FAM84A	ENSG00000162981.13	-0.0949433	-0.545032	-0.680365	-0.736518	-0.375212	-0.702557	-1.26202	-1.64903	-1.23021	-0.884587	-1.11745	-0.607336	-0.387546	-0.465117	-0.64294	-0.867821	0.943809	-0.71531	-0.657315	-0.353062	-1.49731	-1.65367	-0.980521	-0.681077	-1.02851	-0.469241	-0.819945	-1.13066	-0.916888	3.80114	3.62925	3.80428	4.23088	4.1194	4.19318	3.90972	3.99549	3.86326	4.09515	4.23041	4.05824	4.01213	4.25146	4.07251	3.6539	3.69699	4.25677	4.24023	4.38943	4.17484	4.13024	3.7765	3.89239	3.83579	3.93122	4.09124	4.07023	4.2082	2.94454	2.32256	2.36225	2.7327	2.98253	2.72896	1.88604	1.5848	1.8714	2.4489	2.44952	2.3513	2.68925	2.86292	3.02469	2.66791	2.02442	3.87914	2.7798	2.82126	3.27471	1.91588	1.71491	2.03433	2.44966	2.04562	2.70032	2.50964	2.17791	2.52966
KCNJ3	ENSG00000162989.4	-0.614639	-1.0037	-1.30066	-0.84549	-0.777992	-1.30291	-1.3093	-1.53614	-1.38151	-1.18111	-1.20441	-1.02131	-1.09678	-1.03837	-0.362149	-0.41753	-0.247325	-1.20939	-1.81909	-2.07262	-1.05883	-0.921242	-1.45138	-1.35113	-1.14388	-1.55504	-0.974286	-1.28963	-1.30148	3.73301	3.83635	3.82338	4.72824	4.81744	4.74367	4.57101	4.54046	4.50714	5.1367	5.21545	5.54599	5.84879	5.63518	3.88963	3.37443	3.80863	4.9008	5.08346	4.92318	4.28993	4.1887	4.40607	5.21769	5.15688	5.67598	5.63285	5.56786	5.64402	2.35671	2.07099	1.76106	3.12109	3.27779	2.67911	2.50005	2.24267	2.36397	3.19394	3.4647	3.24938	3.76303	3.99035	3.83515	2.76582	2.19524	2.79965	2.92976	2.50272	2.08891	2.46945	2.5058	2.19304	3.1049	3.25134	3.35928	3.89691	3.51657	3.58088
CFAP36	ENSG00000163001.11	0.99456	1.3994	1.47506	0.766726	1.00396	1.29773	1.28084	1.17991	1.08483	1.11419	0.880822	1.0846	1.42913	1.36532	1.66424	0.885335	0.462862	1.00728	0.966959	1.4003	0.902866	1.39534	0.83198	0.813219	1.40396	1.03111	0.544714	0.829631	0.890673	4.73979	4.62155	4.58638	4.50703	4.52504	4.38397	4.69147	4.42617	4.58028	4.53526	4.60203	4.57362	4.54144	4.47964	4.69147	4.90779	4.74964	4.51076	4.50645	4.40576	4.80727	4.23382	4.6825	4.6739	4.2499	4.51108	4.73872	4.70322	4.47681	4.97269	5.25929	5.29978	4.5121	4.76734	4.92005	5.21066	4.84442	4.90345	4.8878	4.95981	4.7212	4.89656	5.20891	5.0833	5.59405	5.03147	4.45085	4.75638	4.71175	5.0444	4.94848	4.8675	4.75282	4.72546	4.8922	4.78054	4.52178	4.77119	4.60583
NUP35	ENSG00000163002.12	-1.1465	0.0967047	-0.0532435	-0.203766	-0.336751	-0.300028	-0.0515243	0.0269381	0.0924947	-0.0344089	0.122057	-0.385601	-0.0928643	-0.168151	-0.150695	-0.705353	-0.621667	-0.557066	-1.07095	-0.943306	-0.0916218	0.472852	0.0846405	-0.354338	0.584238	0.213293	-0.203565	0.0297737	0.0966106	4.75275	4.58025	4.61223	4.85886	4.97314	4.89824	4.97607	5.00253	4.95499	5.07815	4.93904	5.2524	5.00083	4.95483	4.71366	4.66583	4.60795	5.03972	5.02925	4.89647	4.88713	4.67934	4.96817	5.178	4.80582	4.84623	4.96732	4.91002	4.65103	2.84459	3.9153	3.79733	3.89344	3.87473	3.83656	4.16289	4.26781	4.28583	4.28209	4.49281	4.29944	4.10514	4.14631	4.02503	3.80131	3.19882	3.22463	3.72099	3.19664	3.1915	4.03386	4.39054	4.29115	4.062	4.6284	4.29787	4.0021	4.17813	3.98598
CCDC138	ENSG00000163006.11	0.683969	0.139272	0.401245	0.290018	0.380498	-0.152784	0.541759	0.961045	0.44857	0.268906	0.0191134	0.250862	0.0347843	0.226888	-0.0259204	0.273677	0.525316	-0.298441	-0.0408697	-0.355127	0.0389025	0.535113	0.318034	-0.140091	0.531155	0.150517	-0.331687	0.715137	0.446193	3.57658	3.96223	3.73872	3.89843	4.00433	4.06527	4.0263	3.66828	3.9676	3.71073	3.82079	4.06659	4.21309	3.84549	3.88963	3.76499	3.63419	4.31948	4.03543	4.12593	3.71072	3.75019	3.87194	3.79828	3.82882	4.04959	4.04949	3.66629	3.78417	3.4989	3.33985	3.37831	3.42679	3.62318	3.15083	3.8064	3.86767	3.65452	3.21798	3.13899	3.07825	3.55579	3.48622	3.31072	3.10205	3.27701	3.39785	3.25938	3.2329	3.00915	2.98797	3.52365	3.42832	2.89653	3.59832	3.43845	2.95615	3.61977	3.4687
FBXO41	ENSG00000163013.11	-0.96068	-2.97658	-1.9319	-3.27057	-2.8407	-2.11209	-2.78694	-2.50871	-3.11769	-1.72827	-2.86396	-2.37234	-2.76255	-2.35313	-0.944134	-0.698869	-1.26695	-2.06728	-1.73344	-1.37695	-2.30864	-2.55281	-2.57725	-1.6772	-2.60249	-2.3913	-2.32657	-2.53683	-3.31657	4.21733	4.30409	4.31221	4.03223	3.95415	4.23906	3.86487	3.88695	4.02516	3.7434	3.8297	4.21664	4.20661	4.40752	4.3737	4.29576	4.22321	4.15346	4.01465	4.13249	3.98291	4.25039	4.11672	3.17105	4.08423	3.81187	4.29895	4.33019	4.61189	2.495	0.565853	1.61865	0	0.351797	1.36532	0.316271	0.616588	0.145815	1.25347	0.399159	0.204087	1.08264	0.6824	1.29274	2.66791	2.83523	2.1946	1.32453	1.51955	1.99388	0.912615	0.935914	0.777816	0.732194	0.720086	0.658912	1.21073	1.03171	0.533659
ACTG2	ENSG00000163017.13	2.00326	1.24704	1.60518	1.97147	1.64106	2.45454	1.82219	2.03579	1.82968	1.99156	2.31816	1.79828	1.41886	1.30416	1.53956	2.24443	5.34509	1.764	1.55762	1.72702	2.25763	1.3398	1.91341	1.64577	1.72228	1.40113	1.5229	1.1616	1.37055	2.9693	3.00591	2.75946	2.65849	2.62593	2.57319	1.72242	1.38863	1.29594	2.035	1.92649	1.77253	1.62246	1.57717	2.92796	2.79593	2.95452	2.56234	2.91944	2.4258	1.32187	1.49082	1.71846	2.24824	2.33893	2.52399	1.48846	1.66996	1.63294	4.2109	3.49129	3.60298	3.8683	3.50533	4.26607	2.78295	2.66276	2.36397	3.2649	3.28767	3.48299	2.80915	2.27966	2.11968	3.70586	4.27871	7.53795	3.56468	3.71541	3.39116	2.81785	2.06897	2.87021	3.13236	3.29956	3.16346	2.2497	2.06991	2.24183
WDCP	ENSG00000163026.11	-0.571763	-0.899052	-1.03016	-1.06063	-1.39847	-1.58279	-0.69857	-1.17675	-0.638172	-0.481144	-0.715147	-1.05289	-1.13338	-0.948615	-1.47407	-0.919429	-0.515475	-1.27408	-0.544183	-0.989075	-1.24792	-0.716548	-0.866508	-1.05666	-0.678308	-1.13257	-1.46367	-0.956205	-0.889826	3.53718	3.55659	3.55288	3.85092	3.96143	3.83066	3.79488	3.86423	3.63936	3.60805	3.49085	3.88972	4.10569	3.90216	3.46148	3.28778	3.64838	3.86667	4.02853	3.74461	3.87643	3.58589	3.66249	3.39532	3.28359	3.49169	3.84155	3.93681	3.64569	2.20376	1.89588	1.76106	2.02863	1.8013	1.48621	2.33465	1.92582	2.23953	2.36525	2.27049	2.01405	2.07518	2.21065	2.19189	1.22575	1.60669	2.37125	1.83093	2.72269	1.99388	1.86685	2.10769	2.03433	1.577	1.84363	1.59747	1.61622	2.21895	1.99421
SMC6	ENSG00000163029.15	-0.317493	-0.430454	-0.309566	-0.955634	-0.796914	-0.901625	0.0777746	0.16491	-0.109184	-0.714398	-0.893962	-0.199605	-0.519019	-0.426492	-1.17531	-0.10532	-0.83832	-0.708009	-0.86636	-0.630881	-0.731532	0.0276777	-0.472512	-0.676465	-0.177125	-0.225619	-1.04435	-0.0717117	0.0904445	5.76465	5.89109	5.6904	5.90297	5.83387	5.67118	5.67307	5.73675	6.05313	6.22222	6.04149	5.41811	5.73626	5.53121	5.73828	5.59865	5.88423	5.81007	5.76304	5.80796	5.93949	5.79147	5.84655	6.08008	5.97074	6.02462	5.90615	5.61487	5.34608	4.6855	4.69898	4.61918	4.18568	4.2753	4.0079	4.98919	5.14	5.18229	4.74617	4.85248	4.38587	4.45685	4.45559	4.34306	3.80131	4.73167	4.28425	4.3404	4.13502	4.41543	4.4463	5.05749	4.61238	4.64196	5.03196	5.03734	4.10014	4.7815	4.67487
CCDC74A	ENSG00000163040.14	-1.71613	-1.255	0.0433158	-0.636573	0.135642	-0.353432	-0.412935	-0.053138	-0.437414	-0.4142	-0.141423	-0.844564	-0.268099	-0.341499	-0.15278	0.590189	0.72322	0.0307558	-0.951788	-0.905523	0.468492	-0.795045	0.101159	-0.339432	-0.57462	0.38774	-0.182605	-0.273442	-0.80174	3.82588	3.78275	3.69099	4.28907	4.18303	4.15179	3.93163	3.75319	4.10359	4.21645	3.98133	4.23156	4.04883	4.31314	4.08958	3.78622	3.66244	4.16109	4.21617	4.3506	3.94828	3.97279	4.07276	3.8279	4.08423	3.73319	3.96859	4.19922	4.14791	1.3481	1.76609	2.97265	2.89084	3.55702	3.0367	2.75703	2.93839	2.90452	3.04059	2.4068	3.07825	2.62534	3.01908	3.20999	3.17515	3.61475	3.624	3.43019	2.50272	2.68342	3.65512	2.41609	3.41227	2.72681	2.74795	3.35928	3.02433	3.16412	2.58452
H3F3A	ENSG00000163041.9	2.45312	1.88101	1.99449	1.93085	1.62749	1.6509	2.22524	1.90749	1.76572	1.98106	2.13128	2.37663	2.26968	2.09978	2.5296	1.40411	-0.112598	2.17896	1.73949	1.58466	1.79921	2.08725	2.11026	1.95252	1.97238	1.98966	1.86517	1.55424	1.64237	8.50667	8.55591	8.50155	8.80215	8.73641	8.64273	8.63899	8.66739	8.70567	8.46189	8.64546	8.7988	8.8065	8.76683	8.52346	8.57732	8.50193	8.78369	8.65009	8.75875	8.71276	8.48334	8.65069	8.72694	8.48108	8.52903	8.49084	8.77228	8.73013	10.1981	9.67526	9.73438	9.97134	9.60224	9.53197	10.1026	9.81322	9.70973	9.68129	9.75033	10.0151	10.4138	10.3145	10.105	10.2914	9.21977	7.62768	10.201	9.62792	9.58175	9.75032	9.80893	9.99929	9.91781	9.69181	9.75703	9.59434	9.56486	9.61085
COQ8A	ENSG00000163050.16	0.17534	0.422284	-0.0459037	-0.231813	-0.268838	-0.599562	-0.359848	-0.370441	-0.767163	0.0398225	0.105282	0.141378	0.151057	-0.163244	1.29122	-0.489554	-1.04664	0.0153468	0.188996	-0.328946	-0.343501	-0.622986	-0.54553	0.603734	-0.158442	-0.216036	-0.119032	-0.00510442	-0.0844026	4.627	4.41393	4.60489	4.61335	4.58751	4.92305	4.61906	4.65962	4.9164	4.20085	3.97331	4.4127	4.20009	4.4879	4.48112	4.45003	4.60795	4.77718	4.54561	4.68977	4.8169	5.0448	5.01073	3.79078	4.34088	4.2746	4.2836	4.23309	4.42694	4.04068	4.07456	3.79733	3.61988	3.55702	3.56184	3.49756	3.52752	3.38759	3.47902	3.05849	3.31694	3.79242	3.58949	3.563	5.01069	3.19882	2.79965	4.03087	3.97294	3.59916	3.71174	3.66016	3.70354	3.63286	3.42078	3.29691	3.40291	3.46633	3.58088
SLC16A14	ENSG00000163053.10	0.550367	0.221164	0.514279	-0.0107017	0.112068	0.338191	0.285046	-0.290144	-0.260066	-0.161951	-0.46906	-0.0676511	-0.261227	-0.172623	0.304767	-0.115049	-0.431765	-0.515789	-0.411579	0.604661	-0.209023	-0.156144	-0.508864	-0.169302	-0.581483	-0.266091	-0.269865	-0.513826	-0.316665	4.57443	4.55915	4.4081	4.39224	4.1194	4.32668	3.38261	4.06356	4.1707	4.01715	4.30897	4.16315	4.2887	4.26113	4.58712	4.42994	4.41805	4.60327	4.33267	4.22127	4.09003	3.82582	4.01818	4.14268	4.26547	4.28153	3.98767	4.27272	4.12029	4.36314	4.01866	4.16072	3.61988	3.46981	3.90322	2.906	3.01176	3.14898	3.09354	3.56525	3.07825	3.33385	3.26581	3.32685	4.13023	3.55324	3.22463	3.32583	3.15944	4.06427	3.11935	2.90802	2.74766	3.21172	2.92233	3.25378	2.95615	2.99724	3.04197
SGCB	ENSG00000163069.12	1.10512	1.41406	1.409	1.11991	1.35637	1.37115	1.35101	0.838128	1.04842	1.34691	1.04372	0.910793	0.96035	1.1227	1.36464	0.854355	0.89895	1.33867	1.0148	0.954437	1.16242	1.26996	1.65796	0.952983	1.43113	1.02826	1.17322	0.780316	0.937313	4.39868	4.29135	4.28949	4.56117	4.32519	4.23341	3.75857	3.95305	3.95919	3.80659	3.94899	4.46415	4.63132	4.38118	4.04651	4.29576	4.23266	4.35317	4.41955	4.45889	3.81049	3.66215	3.61424	4.01975	3.71249	4.21071	4.35878	4.27922	4.07063	4.74215	4.94375	4.93684	4.91942	4.9199	4.8429	4.34792	4.02952	4.24595	4.39185	3.9838	4.23105	4.61329	4.83001	4.74222	4.6495	4.38845	4.36995	4.93019	4.67268	4.65167	4.21125	4.17045	4.51054	4.21108	4.38197	4.47731	4.77034	4.29788	4.24629
SPATA18	ENSG00000163071.10	-0.490374	-1.07259	-0.876966	-0.28639	-0.844658	0.0736392	-1.25099	-1.3253	-1.09023	-0.879504	-1.64513	-1.18527	-0.798629	-0.623533	-1.53577	-1.05922	-1.75592	-0.895493	0.190742	-0.707249	-1.76444	-0.980306	-1.4569	-1.14674	-0.735293	-0.989756	-1.02609	-0.932507	-1.19844	2.60013	2.80548	2.8241	2.65849	2.67986	2.74206	3.31754	3.38938	3.22781	3.7217	3.65022	3.44088	3.54157	3.30675	2.82976	2.8372	2.51758	2.5852	2.40568	2.52878	3.43871	3.29795	3.26944	3.56319	3.15578	3.71284	3.40396	3.52028	3.23355	1.3481	0.97124	1.18547	1.61044	1.07354	2.05404	1.30489	1.30242	1.37592	2.08054	1.61909	1.24343	1.49395	1.98128	1.92156	0.532325	1.01633	0	0.928052	1.83477	1.05988	0.912615	1.55598	1.05088	1.65479	1.65883	1.96142	1.61622	1.82612	1.27345
INHBB	ENSG00000163083.5	-0.36197	-0.974577	-0.700383	-1.41063	-1.21426	-1.30465	-1.83296	-1.77284	-2.05169	-1.29856	-1.51918	-1.0276	-0.944804	-1.01027	-0.597641	-0.387468	-1.41805	-0.583825	-0.95788	-1.02099	-1.56456	-1.88195	-1.79072	-1.4633	-1.78157	-1.59018	-0.901041	-0.936971	-1.17844	6.62544	6.70969	6.71438	6.8087	6.65271	6.75398	6.53374	6.65529	6.5158	6.31931	6.42776	5.98519	6.17196	6.01657	6.59169	6.35063	6.70716	6.69311	6.73177	6.70334	6.50771	6.74858	6.85228	6.49901	6.63697	6.63905	6.03552	6.09371	6.09268	5.50181	4.97346	5.25234	4.63642	4.67679	4.68768	3.93912	4.12079	3.70245	4.2591	4.06846	4.14692	4.19594	4.4655	4.24464	5.2324	5.2015	4.52745	5.34763	5.01223	4.92069	4.18149	4.10497	4.2999	4.27406	4.09374	4.28722	4.37282	4.39508	4.15258
BBS5	ENSG00000163093.11	-1.26608	0.0295303	-0.227113	0.142202	-0.51728	-0.0799191	0.595618	0.254739	0.245859	0.421417	0.37524	0.0504016	-0.0223828	-0.139635	0.183119	0.167179	0.330855	0.106451	-0.107349	-0.0982775	-0.0693589	0.156623	0.204919	-0.731304	0.126298	-0.217845	0.05014	0.365243	-0.211917	3.86619	4.00187	3.99041	3.74054	3.7168	3.83813	3.24939	3.368	3.26923	2.90618	3.17851	3.49135	3.36651	3.25932	3.88963	3.94566	3.65543	3.37037	3.53977	3.81965	3.42618	3.7733	3.40326	3.14775	3.42892	3.18679	3.44134	3.35783	3.50323	1.83845	3.26974	3.00164	3.12109	2.43786	2.99656	3.08335	2.86109	2.75343	2.56594	2.31737	2.79209	2.7801	2.58247	2.35803	3.31109	3.35118	3.22463	2.71517	2.67077	2.95971	2.59517	3.16826	2.84652	1.65479	2.79356	2.20729	2.72982	2.96141	2.52966
SMARCAD1	ENSG00000163104.17	-0.0636051	0.0895357	-0.170858	-0.267936	0.0551935	-0.269458	0.411221	0.393465	0.564161	-0.00270642	-0.109072	-0.12481	-0.00548049	0.135798	-0.334333	0.374025	-0.288323	-0.336046	-0.42412	0.0786039	0.114975	0.674966	0.199776	-0.00553439	0.0145894	-0.0939566	-0.318153	0.0215561	0.186461	5.67444	5.96714	5.78437	5.79415	5.75231	5.65434	5.91498	6.00603	5.95712	6.04358	6.02024	5.80985	5.81722	5.73736	5.55372	5.46352	5.6852	5.70177	5.69065	5.60374	5.897	5.63418	5.8202	5.97149	6.05526	6.08328	6.01861	5.89643	5.63916	4.84918	5.29502	4.85185	4.76455	5.04585	4.62323	5.56455	5.63784	5.75963	5.27922	5.34069	5.14951	4.92338	5.05008	5.1115	4.45773	5.07589	4.63522	4.60407	4.50488	4.92069	5.25032	5.54749	5.25832	5.2043	5.30819	5.22767	4.93881	5.15633	5.06396
PDLIM5	ENSG00000163110.14	-0.847197	-0.646399	-0.613473	-0.88629	-0.939053	-0.759444	-0.234772	0.20468	-0.167957	-0.30707	-0.627017	-0.300657	-0.642478	-0.813278	-1.06904	-0.434584	-0.858329	-0.777242	-0.47559	-0.669223	-0.232745	-0.0125866	-0.410212	-0.487254	-0.20747	-0.248665	-0.430384	-0.111367	-0.232413	5.93542	5.76776	5.72805	5.63777	5.78958	5.70018	5.56157	5.73466	5.7702	5.38463	5.40621	5.47252	5.61666	5.68628	5.67746	5.6195	5.71585	5.73282	5.74212	5.75159	5.45729	5.51814	5.46302	5.42084	5.38065	5.56962	5.62881	5.74735	5.81316	4.32656	4.35971	4.35292	3.98982	4.08887	4.17908	4.56514	5.17768	4.84058	4.3159	4.26064	4.01754	4.4102	4.21252	4.11135	3.84677	4.42326	4.09587	4.19392	4.50488	4.32071	4.46289	4.7439	4.29115	4.17193	4.41152	4.55929	4.43677	4.87433	4.81909
RPRD2	ENSG00000163125.15	-0.899441	-1.21898	-1.17869	-0.938966	-1.3129	-1.44105	-0.911978	-0.832322	-0.853349	-1.08978	-1.46871	-1.07353	-1.05047	-1.30245	-1.20559	-0.894432	-1.2123	-1.0773	-1.39289	-1.30724	-1.20309	-1.06989	-1.2733	-1.27501	-1.4569	-1.43709	-1.41821	-1.27355	-1.08358	7.12972	7.25193	7.24013	7.18903	7.39919	7.3414	7.22693	7.43337	7.28706	6.59761	6.73689	7.19641	7.30155	7.43479	7.12946	6.95451	7.10272	7.15424	7.37977	7.43121	7.21028	7.32157	7.20059	6.4403	6.65185	6.61868	7.44884	7.44072	7.34705	5.46862	5.2713	5.29978	5.4884	5.32463	5.13869	5.55329	5.83939	5.67206	4.74617	4.5819	4.50652	5.36123	5.48942	5.37068	5.16221	5.29842	5.12877	5.31529	5.22523	5.36232	5.24553	5.49003	5.16563	4.40364	4.4333	4.41994	5.26897	5.40552	5.50182
MSX1	ENSG00000163132.6	0.664812	-0.523356	0.531164	-0.146819	-0.514277	-0.0224966	-0.706405	-0.466458	-0.374264	0.071524	0.467367	-0.576862	-0.392039	0.432143	1.42141	0.168139	0.312527	0.356379	0.274283	0.102113	0.461184	-0.847981	-0.354348	0.259435	-0.691026	0.0475544	0.724224	0.1234	-0.321774	2.12948	2.36949	2.18184	2.25335	2.25158	2.38191	2.36172	2.53053	2.32259	1.8474	1.71195	2.90232	2.08516	2.07031	2.10607	2.61794	2.20832	2.04048	2.22453	2.19476	1.70038	2.4568	2.24752	1.37127	2.17277	2.24087	1.96982	1.66996	1.94784	2.03264	1.08448	1.95135	1.34488	0.975646	1.59776	0.893657	1.30242	1.18667	1.15727	0.845467	1.41766	1.56381	0.931465	1.74079	2.76582	2.02442	1.75919	1.6352	1.73715	1.53521	1.39991	0.847166	1.13152	0.869046	0.720086	1.52677	1.93239	1.03171	0.864408
PACRGL	ENSG00000163138.18	0.39855	-0.294956	-0.377298	-0.480784	0.158977	-0.0820087	-1.41399	-1.1022	-1.05512	-0.500997	-0.847883	-0.237201	-0.0290288	-0.613074	0.39235	0.448373	-0.692127	-0.426343	-0.503893	-0.395598	-0.810251	-0.678242	-1.41248	-1.09463	-0.820264	-0.361204	-0.282949	-0.132311	-0.411516	3.40111	3.70804	3.54523	3.66564	3.45335	3.52277	3.61701	3.51139	3.41168	2.84729	3.10702	3.6881	3.35483	3.53097	3.39436	3.42943	3.64838	3.48423	3.57804	3.77844	3.53519	3.29795	3.58949	3.17105	2.84642	2.72033	3.40396	3.22945	3.45981	3.038	2.65143	2.40627	2.4232	2.85067	2.67911	1.44136	1.64753	1.59491	1.58463	1.61909	1.49748	2.68925	2.56415	2.15624	3.02505	3.11615	2.1946	2.29623	2.31249	2.62119	1.96329	1.85805	1.41535	1.31477	1.2645	1.59747	2.35936	2.33549	2.28663
LYSMD1	ENSG00000163155.11	0.00878654	0.0849014	0.503212	0.335857	-0.0399718	0.119044	0.157402	-0.0270084	0.207604	0.272152	0.345374	0.100812	0.104461	-0.0332409	-0.523871	0.0702394	-0.744813	-0.45599	-0.0677364	0.383485	-0.0132093	-0.0626782	-0.359056	-0.117739	-0.0233218	-0.187979	0.335619	-0.0442434	-0.134271	4.43666	4.36006	4.29862	4.21595	4.35865	4.40928	4.71693	4.92047	4.86329	4.3355	4.53824	4.21664	4.5259	4.4755	4.38758	4.47639	4.30612	4.43096	4.38218	4.39489	4.79758	4.6211	4.78414	4.64091	4.45841	4.69876	3.97498	4.35502	4.47681	3.68379	3.6833	4.04018	3.79015	3.55702	3.76667	4.11268	4.1318	4.30924	3.846	3.69518	4.12196	3.55579	3.8687	3.6806	3.10205	3.78498	2.79965	3.21332	3.55279	4.01672	4.02271	3.79676	3.66343	3.76151	3.67343	3.74912	3.54894	3.54912	3.58088
SCNM1	ENSG00000163156.11	1.22955	1.17659	1.09489	1.18176	1.26405	1.27315	1.18036	1.09313	1.36667	1.32168	1.65938	1.07589	1.19532	1.20935	1.72967	1.15305	0.150922	0.404308	0.670313	0.905199	1.14711	1.36171	1.46472	1.11172	1.45739	1.36995	0.635719	0.625065	0.954778	5.96727	5.74692	5.88778	5.88893	5.8633	5.80305	5.5894	5.57358	5.47801	5.61096	5.50963	5.82715	5.67887	5.75627	5.93532	5.9626	6.02822	6.01551	5.94793	5.9145	5.59237	5.62362	5.37526	5.87016	5.6295	5.62241	5.80761	5.76598	5.71037	6.43516	6.16186	6.22101	6.30903	6.36569	6.31455	6.0081	5.90505	6.08302	6.17098	6.25214	6.40736	6.14138	6.11253	6.20397	6.90333	6.354	5.41748	5.65816	5.85659	6.05804	5.97783	6.22367	6.07833	6.22022	6.32524	6.2307	5.68168	5.62939	5.90349
VPS72	ENSG00000163159.12	0.915616	0.868056	0.844862	0.81958	0.845847	0.611464	0.824186	0.935379	0.924227	0.793706	0.93378	0.810312	0.942024	0.845549	0.640869	0.619508	-0.0289597	0.501534	0.46853	0.689909	0.710816	0.575045	0.670762	0.900001	0.920697	0.866669	0.730997	0.681442	0.677111	6.87205	6.81134	6.81402	6.79997	6.86062	6.96069	6.64733	6.63082	6.60073	6.81681	6.64018	6.78307	6.82144	6.80281	6.82241	6.92251	6.93556	6.9169	6.83513	6.80635	6.66658	6.78976	6.65472	6.67635	6.67049	6.66842	6.72724	6.71121	6.79045	7.02601	6.91774	6.89722	6.8579	6.94481	6.8105	6.70985	6.80454	6.7633	6.84886	6.84485	6.8123	6.83173	7.00181	6.8867	6.70163	6.78036	6.14494	6.65677	6.54201	6.7346	6.61574	6.60315	6.56383	6.8147	6.82953	6.77344	6.69658	6.63099	6.7059
ERCC3	ENSG00000163161.12	0.240237	0.432625	0.658946	0.519337	0.732614	0.888549	0.259864	0.398789	0.440374	0.557647	0.280229	0.612906	0.507155	0.705805	0.676413	0.670915	1.09418	0.349642	0.307253	0.248512	0.164641	0.680705	0.485552	0.452794	0.431156	0.477762	0.304111	0.438455	0.509294	6.11845	5.97712	5.99274	6.28541	6.39232	6.27861	6.2453	6.26792	6.23138	6.0824	6.14506	6.24074	6.31895	6.36908	6.01121	6.01749	6.12782	6.18974	6.31099	6.39662	6.27079	6.08874	6.13221	5.96484	6.06715	6.15672	6.44274	6.27212	6.37866	5.59703	5.64809	5.89003	6.04309	6.36327	6.4055	5.74351	5.90505	5.9101	5.87839	5.80279	5.66363	6.09199	6.06445	6.31323	5.92596	5.92675	6.46034	5.77772	5.85659	5.88348	5.67378	6.00779	5.8561	5.65598	5.73665	5.87282	5.9852	5.94891	6.12629
RNF149	ENSG00000163162.8	1.711	1.76006	1.5907	1.54667	1.80108	1.75666	1.86986	1.25472	1.57659	1.38548	1.21777	1.12295	1.27152	1.56386	1.57633	1.41179	1.12026	1.4477	1.66814	1.72475	1.17288	1.39251	1.01115	1.46426	1.6027	1.18927	1.10656	1.00352	1.02156	5.56113	5.60229	5.6712	5.29139	5.1104	5.03134	5.29199	5.37625	5.24527	5.15705	5.42397	5.58137	5.50485	5.34159	5.36327	5.4799	5.34957	4.99346	5.02925	5.05325	5.31846	5.226	5.46982	5.15189	5.07385	5.30303	5.39876	5.41393	5.44125	6.51048	6.60069	6.50025	6.0764	6.14982	6.02635	6.40019	5.86931	6.06021	5.78088	5.8829	5.88009	5.94266	6.01471	6.1438	6.17794	6.13003	5.70817	5.6795	5.93572	6.01634	5.72968	5.85685	5.71931	5.8545	5.9149	5.73065	5.74367	5.65578	5.70116
IWS1	ENSG00000163166.14	1.49826	1.51422	1.51323	1.63734	1.7411	1.66662	1.58387	1.4144	1.53757	1.36915	1.34329	1.78249	1.65365	1.62053	1.86455	1.629	1.72948	1.34616	1.47708	1.5568	1.64942	1.49407	1.43377	1.11365	1.13014	1.09233	1.29823	1.58146	1.38605	5.56358	5.68983	5.55032	5.67371	5.70757	5.57157	5.79162	5.78996	5.75327	5.7988	5.81795	5.49124	5.66475	5.62586	5.43516	5.31442	5.80725	5.66199	5.6418	5.47038	5.70554	5.73962	5.73251	5.94302	6.00823	6.14726	5.99995	5.6924	5.76714	6.30018	6.4424	6.30189	6.54939	6.68702	6.47654	6.61383	6.44271	6.52918	6.40629	6.32565	6.39959	6.51208	6.55674	6.48473	6.53806	6.18176	6.77507	6.2465	6.35723	6.26552	6.59331	6.47203	6.40462	6.29502	6.37672	6.47794	6.53652	6.51221	6.39153
BOLA3	ENSG00000163170.11	0.261915	1.16658	1.24423	0.867287	0.931076	0.830111	0.810091	0.722368	0.516566	0.405296	0.0105569	1.12428	1.06688	1.04421	0.764357	1.14848	0.203313	0.530478	0.775608	1.48078	0.178635	0.646421	0.558286	-0.0515835	0.788937	0.647289	0.708571	0.54155	0.373549	5.0648	5.04607	5.05347	5.24436	5.3371	5.07943	5.2092	5.08345	4.98016	5.03483	5.07264	5.09809	4.98955	4.89713	5.28018	5.41324	5.08579	5.25107	5.02925	5.12404	5.19467	5.05427	5.02464	5.33578	4.86492	4.9324	4.7312	5.06852	4.87418	4.56506	5.45099	5.53605	5.34999	5.50652	5.14789	5.25763	5.04416	4.73507	4.67847	4.97451	4.32154	5.46072	5.29477	5.17968	5.28288	5.80006	4.52745	5.01989	5.0432	5.84316	4.61165	4.93903	4.82127	4.52254	4.8922	4.81803	4.67811	4.84841	4.48607
CDC42EP3	ENSG00000163171.7	-0.633359	-0.341788	0.904017	-0.371207	0.0804147	-0.890522	-0.523071	-1.05552	-1.37626	-0.170443	-0.491382	0.0943704	-0.232728	0.126801	-1.08797	0.750343	-1.14987	0.0842974	-0.129084	0.389922	-0.720137	-0.635112	-0.486951	-0.527334	-0.595451	-0.726102	-0.697985	0.0538075	-0.580275	2.41686	2.07468	1.92319	1.73062	1.31565	1.65218	3.35044	3.26768	3.25555	2.78589	3.0318	2.59129	3.05624	2.59827	1.84963	2.35928	1.91152	1.21476	1.44337	2.03599	3.34865	3.25482	3.10458	3.08781	2.91383	3.01453	3.07586	2.8648	3.06989	1.02184	0.97124	2.06555	0.597758	0.634405	0	2.06571	1.45051	1.11763	1.85379	1.46104	1.77876	1.92401	2.06186	1.96342	0	2.34796	0	0.537398	0.552627	1.66426	1.86685	1.85805	1.85597	1.79882	1.55672	1.52677	1.61622	2.15695	1.72795
S100A11	ENSG00000163191.5	0.621607	0.727092	0.609891	0.138626	0.22226	0.258539	0.720011	-0.254494	0.29704	-0.0378988	0.249626	0.61428	1.02378	1.05564	0.55793	-0.21338	-1.27448	0.0548852	-0.106946	0.62088	0.0303758	0.0418882	0.0688846	-0.319926	0.25345	0.0532865	-0.240631	-0.173094	0.278746	9.1805	9.09551	9.18731	8.92423	8.9771	8.89869	9.56104	9.26289	9.33926	9.24805	9.32104	9.55822	9.40638	9.5122	9.26035	9.38027	9.08899	9.03324	8.93334	8.88082	9.35774	9.48599	9.21739	9.59713	9.30703	9.08647	9.36619	9.49716	9.58359	9.04045	9.06094	9.03554	8.3012	8.4377	8.39558	9.51939	8.24674	8.87464	8.4485	8.7536	8.80901	9.41084	9.66851	9.80618	9.05662	8.40524	7.05285	8.32647	8.06474	8.74005	8.62646	8.76622	8.52462	8.51555	8.79882	8.3781	8.3639	8.56241	9.10068
DHX57	ENSG00000163214.20	-0.206548	-0.399131	-0.529439	-0.612299	-0.657299	-0.918225	-0.171606	-0.23673	0.0642751	-0.763728	-0.856185	-0.627641	-0.796875	-0.400285	-0.609829	0.0132839	-0.608058	-0.569381	-0.96533	-0.471635	-0.922459	-0.458088	-1.09508	-0.582787	-0.86983	-0.766756	-0.725273	0.0595624	0.0798212	4.81586	5.07609	5.02075	5.10956	5.28005	5.29572	4.49211	4.85282	4.61817	4.74337	4.79635	5.12232	5.12979	5.24508	4.86512	4.73297	5.12692	5.0684	5.33604	5.22564	4.57734	4.51085	4.77319	4.72595	4.7987	4.88769	5.64892	5.44894	5.36091	3.84765	3.9153	3.72965	3.7356	3.86109	3.61584	3.55885	3.85444	3.92079	3.21798	3.21524	3.17851	3.73302	3.57126	4.08314	3.49364	3.98459	3.75721	3.73736	3.60906	3.99234	2.89323	3.2911	2.91646	3.3815	3.16722	3.35928	4.16199	4.74685	4.67907
S100A9	ENSG00000163220.10	1.93798	1.73582	1.95255	4.142	1.46561	1.57599	2.2708	2.22314	1.99083	1.99933	2.4055	1.85845	2.37315	1.97273	2.25535	1.58275	1.17743	1.45338	1.73867	2.53391	1.94555	2.2051	2.00888	1.91537	1.44648	1.84975	3.49983	1.8376	1.86711	2.90883	2.92575	3.05708	2.72324	2.96693	3.21361	3.06345	2.65931	2.91632	2.20099	2.74203	2.68101	2.14063	2.78399	3.15581	3.1635	3.13671	2.92697	2.60419	2.50876	3.14967	2.97816	2.83666	2.80472	2.90059	2.35036	2.22689	2.27514	2.81806	4.08516	3.89991	4.24797	6.10358	3.67088	4.02795	4.57259	4.12079	4.1455	3.43866	3.67732	4.38587	3.7778	3.75212	3.99507	4.6495	3.98459	3.55249	3.61869	3.5812	4.28101	4.33356	4.4216	4.08389	3.95843	3.58541	3.43845	4.96506	3.35108	3.92352
TGFA	ENSG00000163235.15	-1.15602	-1.99917	-1.93033	-1.46844	-1.18592	-1.5734	-2.41253	-2.52111	-2.41589	-1.95717	-2.16709	-2.28808	-1.82635	-1.85189	-1.58275	-1.00453	-3.89626	-1.26995	-1.55169	-0.729466	-2.20589	-3.00798	-2.2223	-2.25604	-2.28075	-2.54423	-1.85552	-2.29977	-1.9983	4.65488	4.52692	4.58265	3.57498	3.35732	3.56842	4.32835	4.32994	4.4301	4.94874	5.19146	4.39293	4.04157	4.20216	4.79399	4.60142	4.65791	3.66681	3.42897	3.75314	4.29683	4.42104	4.33341	5.06751	5.0106	5.31995	4.31917	4.56109	4.35172	2.73721	1.76609	1.89066	1.34488	1.40974	1.23336	1.15416	1.04718	1.25255	2.22991	1.89114	2.26271	1.34319	1.45356	1.58861	2.44958	2.83523	0	1.6352	1.11562	2.26202	1.32928	0.651397	1.34945	2.04981	1.96819	2.01406	1.70199	1.49967	1.59177
CCNYL1	ENSG00000163249.11	-0.843772	-0.527623	-1.18769	-1.46962	-0.892441	-0.880898	-0.938347	-1.90045	-1.73165	-1.74503	-0.869879	-1.5962	-1.01209	-1.04966	-0.513056	-0.699614	-1.25162	-1.13476	-0.847704	-0.285301	-1.7538	-1.45745	-1.47355	-0.934091	-0.987681	-1.59084	-0.939027	-0.957679	-0.806433	4.34264	4.65176	4.70096	4.06591	4.23199	4.10299	4.65243	4.68577	4.59664	4.68851	4.60203	4.73418	4.6216	4.28973	4.51943	4.66009	4.38452	4.31948	4.38218	4.40033	4.77305	4.60401	4.76216	4.38608	4.52028	4.80836	4.62149	4.64401	4.59693	2.73721	3.36248	2.75162	1.83464	2.5779	2.46043	2.95242	2.02367	2.10333	2.18182	2.31737	2.9705	2.37633	2.84785	2.47841	3.24472	3.19882	2.37125	2.42306	2.77282	3.35338	2.2576	2.38491	2.52696	2.69033	2.77094	2.45586	2.92081	2.92468	3.02884
FZD5	ENSG00000163251.3	-0.497638	-1.35744	-1.18394	-1.23495	-1.32385	-1.19287	-2.42418	-1.82775	-2.05816	-1.16987	-1.93732	-0.926558	-1.42864	-1.31613	-0.892308	0.314403	-1.788	-1.08949	-1.78136	-0.46864	-1.89958	-2.29951	-2.23721	-1.06556	-1.38898	-1.38681	-1.38644	-1.69511	-1.68263	5.05437	5.26384	5.1848	4.61335	4.76017	4.73168	4.8666	4.65962	4.5129	4.49746	4.8673	4.43866	4.80874	4.5562	5.30963	5.03295	5.22014	4.75214	4.92174	4.82946	4.84069	4.91921	5.07453	4.31988	4.89859	4.7142	4.70454	4.79225	4.85754	3.79507	3.14475	3.23921	2.61674	2.67466	2.77715	1.68076	2.07021	1.69308	2.56594	2.01007	2.16832	2.75044	2.61844	2.47841	3.65566	4.58569	2.67049	2.90099	2.37873	3.59916	2.17945	1.85805	2.07567	2.49266	2.74795	2.56574	2.55645	2.33549	2.41326
DCAF16	ENSG00000163257.10	-1.59086	-2.12577	-1.85664	-2.03527	-1.34449	-1.45888	-1.90757	-1.75539	-1.88185	-1.19481	-1.65362	-1.51995	-1.38425	-1.50902	-2.22498	-1.3037	-1.82648	-1.25371	-1.80024	-1.3603	-1.60564	-1.59173	-1.45449	-2.35312	-1.59036	-2.08881	-1.59703	-1.86478	-1.36354	5.19711	5.42413	5.40363	5.14937	5.11367	5.04432	5.2002	5.29645	5.30292	5.43549	5.56936	4.8739	4.91595	4.77768	5.31326	5.0938	5.11675	5.13189	5.12283	5.1789	5.35526	5.32576	5.43898	5.60744	5.33466	5.64408	4.91514	4.94314	4.89471	2.84459	2.53671	2.78534	2.35245	3.00752	2.82378	2.53097	2.7794	2.65941	3.47902	3.05849	3.15409	2.59229	2.77004	2.507	2.32663	3.02845	2.52861	3.11653	2.56094	3.05694	2.98797	2.97237	3.22284	2.49266	2.98264	2.79361	2.55645	2.31671	2.76951
ALPP	ENSG00000163283.6	0.273272	1.07709	1.58927	1.32753	0.884115	1.25037	1.41742	1.24732	1.60022	1.03104	0.785888	0.86858	1.12516	0.864681	1.56883	0.570171	-0.681217	1.59707	0.996065	0.247376	0.622825	0.14644	1.65216	1.76082	0.957812	1.40528	1.49634	0.76633	1.37439	1.51022	1.30802	1.12374	1.04456	1.36037	1.30917	1.025	1.38863	0.3481	1.58441	1.54887	0.975712	1.69836	1.63777	1.07157	1.20781	1.44287	1.27225	1.60036	1.37311	0.727885	1.15777	1.10126	1.10713	1.64747	1.51773	1.62467	2.01966	1.51059	1.02184	1.62346	1.95135	1.61044	1.48283	1.79789	1.68076	1.87429	1.18667	1.85379	1.08106	1.5731	1.08264	2.06186	1.74079	1.87874	1.01633	0	2.10766	1.83477	0.858827	0.589053	0.542556	1.99176	2.10629	1.84363	2.16136	2.35936	2.02434	2.12332
PAQR3	ENSG00000163291.14	-1.48684	-1.79923	-1.23596	-1.85647	-1.8273	-1.44621	-1.72922	-2.65308	-2.56366	-2.27084	-1.84026	-1.83573	-1.78193	-1.33705	-1.00035	-1.206	-1.10341	-1.42836	-1.21264	-2.29528	-2.20854	-1.92413	-2.04811	-1.88225	-1.66905	-2.33726	-1.75993	-1.58771	-2.06624	4.08695	4.10737	4.21913	4.34501	4.20772	4.18147	4.27793	4.46192	4.70123	4.08669	4.31532	4.09134	4.34881	3.93271	4.21159	3.99208	3.85832	4.13808	3.98647	4.29324	4.50175	4.45001	4.22512	4.05148	3.98742	4.30212	3.94926	4.25304	4.05613	1.83845	1.54649	2.22152	1.72689	1.61876	1.97361	1.78705	1.04718	1.37592	1.05419	1.54222	1.71341	1.49395	1.80522	1.834	2.44958	2.02442	1.99326	1.94807	2.01218	1.2363	1.53155	1.76422	1.41535	1.40758	1.55672	1.2032	1.42767	1.90368	1.22823
NIPAL1	ENSG00000163293.11	-0.601564	-0.590709	-0.95771	-0.50492	-0.992328	-0.885343	-1.09354	-1.74166	-1.02264	-0.924141	-0.626848	-0.704696	-0.586826	0.0532009	-0.122287	-0.17876	-0.935228	-0.607642	-0.717264	-0.535828	-1.03716	-1.15207	-0.672107	-0.55754	-0.933447	-0.886193	-0.433703	-0.950093	-1.10879	3.85822	3.76443	3.78492	3.82164	3.7675	3.77723	4.41644	4.57352	4.20668	3.91571	4.01297	4.33191	4.27016	4.285	3.90899	3.77565	3.69015	3.70906	3.92098	3.9809	4.53713	4.26676	4.28028	4.18334	4.24467	4.31568	4.40681	4.50674	4.52501	2.495	2.41207	2.06555	2.55507	2.01351	2.13023	2.56125	2.07021	2.42239	2.22991	2.71763	2.62446	2.86556	2.92168	3.57655	3.02505	2.83523	1.99326	2.33976	2.44206	2.68342	2.73832	2.35303	2.84652	2.86415	2.54957	2.66783	3.21145	2.79499	2.65456
HELQ	ENSG00000163312.10	0.626804	-0.100968	-0.491311	-0.759565	-0.0855555	-0.401314	-0.125492	0.176846	0.128477	0.0743698	0.151875	-0.242609	0.165069	-0.0410496	0.194861	0.0742637	-0.00654982	-0.245957	-0.595779	0.172855	-0.273398	0.0223427	0.0782176	-0.0188032	-0.179148	0.141095	-0.390849	-0.349473	0.213997	3.63375	3.95417	4.135	3.94442	3.87929	3.98675	3.6701	3.59657	3.71125	3.80659	3.88204	3.8419	3.80456	3.72499	4.00211	3.96441	3.79594	4.0989	3.86016	4.01678	3.99992	3.7733	3.57696	3.88536	3.92344	4.00004	4.17684	3.98532	3.70268	3.4989	3.09155	2.88204	2.4232	3.03208	2.82378	2.78295	3.01176	3.07807	3.1193	3.26393	3.27225	2.83763	3.20797	2.92228	3.43532	3.27701	3.02773	3.09128	2.50272	3.42798	2.96486	3.03398	2.89352	3.1049	2.98264	3.37948	3.02433	2.87419	3.15502
MRPS18C	ENSG00000163319.10	3.26505	3.50087	3.56253	3.42334	3.38291	3.54599	3.61992	3.28158	3.2839	3.57882	3.5842	3.10578	3.3051	3.45161	3.49443	3.08971	2.80727	2.91223	3.13316	3.46077	3.40923	3.60654	3.45193	2.53545	3.77697	3.49441	3.17065	2.95288	3.07072	5.71474	5.58152	5.58803	5.82644	5.96274	5.68368	5.313	5.3465	5.2996	5.3426	5.34227	5.96524	5.83414	5.60705	5.71095	5.82065	5.99528	5.88799	5.80801	5.7622	5.40079	5.12184	5.29335	6.18679	5.21683	5.36957	5.38684	5.70453	5.46066	8.21813	8.32073	8.3889	8.48812	8.58399	8.46801	8.17126	7.86642	7.82184	8.15977	8.36047	8.16482	8.30937	8.37758	8.297	8.44372	8.1487	8.04089	8.03856	8.17951	8.46131	8.04837	7.96672	7.98363	7.96059	8.23214	8.10232	7.79583	7.89575	7.76973
CGGBP1	ENSG00000163320.10	-1.2369	-0.860706	-0.931122	-0.937974	-0.827424	-0.842312	-1.40661	-1.82472	-1.70744	-1.7803	-1.71946	-0.896407	-0.844953	-1.05044	-1.0717	-0.842143	-0.806754	-1.22581	-1.3355	-1.22692	-2.08822	-1.54565	-1.90886	-1.76716	-1.6096	-1.88491	-1.27859	-1.18425	-1.2343	7.28871	7.26584	7.17842	7.25256	7.25711	7.14975	7.62422	7.77991	7.69304	7.6387	7.69702	7.29117	7.48149	7.3164	7.14893	7.17474	6.96562	7.3082	7.35794	7.36038	7.73821	7.39417	7.59723	7.77141	7.67946	7.82319	7.25188	7.3425	7.2524	5.29016	5.64347	5.48565	5.55293	5.66803	5.54578	5.45595	5.19354	5.22394	5.09674	5.50159	5.2159	5.6331	5.87488	5.5043	5.31558	5.57094	5.39721	5.32073	5.26079	5.3718	4.88834	5.08686	4.92671	5.2426	5.30819	5.17663	5.21163	5.3966	5.25645
FAM175A	ENSG00000163322.13	-1.24958	-0.03817	-0.0220903	0.0549704	-0.148305	-0.676033	0.353639	0.799593	0.0686436	0.532322	0.148918	-0.101563	0.0151858	0.256006	-0.396797	0.364646	0.321312	0.247864	0.287208	0.0488026	0.476928	0.707309	0.462188	-0.151827	0.398349	0.25275	0.338072	0.310173	0.0357614	4.74844	4.71513	4.59752	4.38559	4.26765	4.26147	3.63046	3.677	3.94222	3.78583	3.90751	4.04984	4.21309	4.10892	4.70815	4.51505	4.31949	4.1147	4.24023	4.40576	3.58112	3.27654	3.66249	4.20043	4.02449	3.86818	4.12609	4.02454	4.17502	2.73721	3.9153	3.81377	3.6789	3.35769	2.82378	3.22245	3.71494	3.24921	3.5565	3.99826	3.29477	3.18662	3.46662	3.60327	3.54969	4.11804	3.87914	3.60091	3.76578	3.6929	3.29639	3.22219	3.36302	3.28694	3.66118	3.35928	3.70251	3.57305	3.44913
GPR155	ENSG00000163328.13	0.194075	-0.0457736	-0.311707	-0.284665	-0.264912	-0.145867	-0.616971	-0.754941	0.250777	0.0522655	-0.0177763	-0.417617	0.000768818	-0.453025	0.449878	-0.077903	0.484334	0.669272	0.214019	0.669832	-0.391449	-0.445856	0.221101	-0.0015318	-0.642879	-0.677264	-0.0722122	0.18272	-0.0672344	1.58942	1.77867	1.6369	1.64408	1.52658	1.65218	1.95415	2.00196	1.39906	1.96286	2.02287	2.16344	1.90468	2.13479	1.53753	1.85589	1.40993	1.32753	1.31328	1.32813	1.96572	1.63234	1.67207	1.75722	2.21614	1.95913	2.04459	1.78405	1.63294	1.02184	0.97124	0.563541	0.597758	0.50001	0.744655	0.575522	0.485358	0.888182	1.25347	0.968066	1.24343	0.984162	1.1438	0.920111	1.22575	1.01633	1.13261	1.23515	0.765646	1.2363	0.812612	0.424829	1.13152	0.994034	0.811602	0.520215	1.21073	1.20511	0.804048
PMVK	ENSG00000163344.5	1.33851	0.850454	0.747595	0.415765	0.633349	0.780133	0.27965	0.360663	0.339961	0.746031	0.952451	1.02448	1.04711	1.02838	1.19882	1.04266	-0.509314	1.08514	1.0157	1.03928	0.572507	0.411505	0.74227	0.201275	0.322244	0.502722	1.14041	0.906588	0.559674	5.15217	5.0835	5.19217	5.33693	4.99458	4.98496	4.52131	4.30766	4.41172	4.43884	4.50525	4.51383	4.64097	4.4755	5.32051	5.25855	5.36684	5.07649	4.92546	4.93448	4.64377	4.37646	4.2569	4.74548	4.60429	4.38809	4.28873	4.43869	4.73994	5.72902	5.17229	5.17811	4.99104	4.86627	5.00344	4.0393	3.90667	3.99002	4.42321	4.51309	4.69605	4.77665	4.92642	4.74222	5.75768	5.53956	4.09587	5.39998	5.17951	5.2121	4.45462	4.02631	4.23751	4.18509	4.16488	4.12915	4.66749	4.58362	4.53795
PBXIP1	ENSG00000163346.16	1.74758	1.80455	1.63073	2.00022	1.74759	2.20025	1.9231	1.43765	1.78444	1.55546	1.98068	1.31604	1.35838	1.53718	2.27794	1.78792	1.52958	0.853472	1.54889	2.10395	1.75584	1.03065	1.53157	1.81122	1.46487	1.31528	1.0891	1.41783	1.34151	4.10053	4.07057	4.19	3.42732	3.54339	3.23642	3.35044	3.25609	3.30949	2.90618	2.95244	3.46634	3.65067	3.71799	3.64593	3.83797	4.03076	3.7702	3.30894	3.59125	2.97147	3.85499	3.53869	3.01244	3.36292	3.3003	3.83454	3.55284	3.80166	5.08645	5.11347	5.05907	4.66589	4.52932	4.67502	4.51189	3.93209	4.33227	3.69998	4.09561	4.17146	4.02072	4.2474	4.49351	5.16221	4.86423	4.79868	3.86201	4.09618	4.93355	3.96565	4.12398	4.3086	4.062	4.06613	3.85392	4.16199	4.20902	4.38152
CLDN1	ENSG00000163347.5	1.24492	1.26584	1.3424	1.23079	1.50417	1.70927	0.892745	0.784575	0.60847	0.880838	0.868593	1.191	1.01305	1.22609	1.22272	1.35122	2.59216	1.1249	1.5393	1.30219	0.829554	0.999118	0.922519	0.716637	0.892465	0.574113	1.13402	0.3	0.814851	4.84439	4.89849	4.72486	5.0519	5.06721	4.85837	4.96017	4.94954	5.23486	5.53525	5.67696	5.20781	5.1836	5.12587	4.99314	4.72749	4.6684	5.05208	5.00135	5.00047	5.15346	4.94319	5.0611	5.54639	5.59706	5.95698	5.15339	5.40801	5.35795	5.32766	5.40267	5.3056	5.52103	5.80972	5.80598	5.09126	4.97246	5.08167	5.65443	6.0132	5.78389	5.63716	5.43499	5.59031	5.4542	5.31705	6.4989	5.41532	5.779	5.54101	5.22136	5.18065	5.22196	5.50137	5.72787	5.76944	5.52575	4.94635	5.41115
PYGO2	ENSG00000163348.3	-0.765428	-0.963732	-1.21906	-1.26476	-1.50143	-1.6755	-1.51775	-1.40346	-1.41508	-1.44424	-1.57824	-1.54265	-1.23341	-1.53678	-0.728897	-1.27006	-2.13058	-1.22369	-1.27092	-1.53997	-1.46007	-1.62448	-1.73465	-1.06791	-1.58545	-1.34785	-1.40341	-1.59397	-1.75416	6.52326	6.36074	6.53291	6.52219	6.46451	6.61624	6.62733	6.5201	6.60478	6.35674	6.3709	6.63659	6.49952	6.59313	6.52108	6.42017	6.51624	6.56238	6.49226	6.56237	6.53713	6.73687	6.63973	6.06617	6.49452	6.41795	6.49811	6.59487	6.73347	4.99617	4.63535	4.55219	4.49578	4.20143	4.17908	4.34792	4.35498	4.42805	4.15084	4.3194	4.03101	4.33228	4.50446	4.29469	5.03053	4.38845	3.624	4.57704	4.45969	4.26075	4.3154	4.35074	4.14343	4.2366	4.14742	4.30845	4.33305	4.23925	4.21765
HIPK1	ENSG00000163349.21	-1.6706	-1.74359	-1.69897	-1.53961	-1.68855	-1.87891	-2.23385	-2.35458	-2.4397	-2.09775	-2.32675	-1.52382	-1.60275	-1.69763	-1.4486	-1.12549	-1.84851	-1.355	-1.70818	-1.89786	-2.10996	-2.13033	-2.21737	-2.06942	-2.15097	-2.3652	-1.75471	-1.55932	-1.67804	9.49764	9.6158	9.54221	9.45279	9.61365	9.58107	10.0171	10.1828	10.0708	9.64933	9.75294	9.45351	9.61568	9.58481	9.33272	9.13372	9.27085	9.44694	9.62863	9.6151	9.97123	9.92921	10.0156	9.55168	9.61641	9.85965	9.67784	9.6229	9.58785	7.06539	7.11056	7.08158	7.15152	7.16345	6.9405	7.02156	7.06657	6.86947	6.78992	6.38737	6.66453	7.16804	7.25128	7.12552	7.12246	7.24657	6.66069	7.33028	7.15879	6.95558	7.09961	7.03722	7.03654	6.72061	6.70378	6.73279	7.16147	7.30192	7.14816
C1orf106	ENSG00000163362.10	-1.09237	-1.30927	-0.886944	-1.29019	-1.92151	-1.71542	-1.18557	-0.790061	-0.96037	-0.756323	-0.619424	-1.05971	-0.912636	-1.15194	-0.842818	-1.36209	-1.45231	-1.37707	-0.918229	-1.50841	-1.55809	-1.38353	-1.57309	-0.610797	-1.59066	-0.948914	-1.0299	-1.23444	-1.27068	4.89203	4.92759	4.91194	5.03924	4.96592	5.15618	4.70426	4.6104	4.70627	4.63728	4.60722	4.8928	4.70676	5.08837	5.09811	5.1522	5.01361	5.03972	5.11309	5.07042	4.57734	4.76253	4.67075	4.44937	4.92823	4.56319	5.06035	5.30028	5.26955	3.038	2.85667	3.26334	2.98739	2.28276	2.67911	2.75703	3.05868	2.98424	3.1193	2.71763	3.22614	3.07144	3.03247	3.17478	3.49364	3.02845	2.79965	2.90099	3.4332	2.80036	2.2576	2.61735	2.336	3.07692	2.57591	2.85261	3.26879	3.30418	3.23722
YY1AP1	ENSG00000163374.19	1.00389	0.8162	0.937333	0.907623	0.509171	0.386475	0.443541	0.370238	0.303884	0.377199	0.354559	0.750405	0.708798	0.530357	0.91908	1.15239	0.132768	0.493931	0.644288	0.468968	0.375328	0.281118	0.236103	0.323681	0.424942	0.319587	0.160637	0.173577	0.216555	6.27638	6.33924	6.28337	6.3346	6.49993	6.54381	6.69934	6.8208	6.6222	6.84718	6.81187	6.43215	6.55289	6.62901	6.29501	6.29247	6.46303	6.48243	6.55837	6.59833	6.82049	6.77934	6.85098	6.82419	6.95119	6.89877	6.78562	6.6833	6.69887	6.51861	6.39378	6.45904	6.48056	6.24744	6.16863	6.38122	6.42938	6.16443	6.46272	6.50343	6.40477	6.4209	6.50003	6.39772	6.45243	6.6832	5.83414	6.2147	6.441	6.30564	6.43416	6.2988	6.32542	6.38622	6.61448	6.4567	6.1846	6.09522	6.15376
KBTBD8	ENSG00000163376.11	-1.258	-0.199916	-0.374407	-0.497234	-0.970362	-1.23004	-0.321302	-0.773739	-0.215254	-0.852527	-1.10653	-1.33375	-1.16289	-0.630243	-1.31671	-1.05922	0.803958	-1.23436	-0.73319	-2.01122	-0.487547	0.0784478	-0.3749	-1.16155	-0.349245	-0.647114	-1.46896	-0.564119	-0.64863	3.04149	2.50806	2.67786	3.09353	3.06477	3.22506	3.51911	3.65069	3.3993	3.40525	3.51315	3.51594	3.3781	3.18005	2.61069	2.8372	2.48631	3.48423	3.1273	3.39803	3.38794	3.06811	3.47256	3.50021	3.33368	3.25877	3.44134	3.22945	3.32109	1.02184	1.54649	1.5418	1.83464	1.33275	1.23336	2.43615	2.11529	2.42239	1.79106	1.82778	1.64496	1.42054	1.45356	1.78815	0.532325	1.01633	2.52861	1.48821	1.63245	0.625154	2.13873	2.38491	2.336	1.577	2.22278	1.85	1.21073	1.90368	1.9108
EOGT	ENSG00000163378.13	-0.319929	-0.0347291	-0.251386	-0.313506	-0.390827	-0.623162	-0.529226	-0.788517	-0.628345	-1.15489	-1.12158	-0.290518	-0.561921	-0.477526	-0.348624	0.0419754	-0.405456	-0.146983	-0.591758	-0.900962	-0.585441	-0.205659	-0.114805	-0.662464	-1.28867	-1.57904	-0.328744	-0.348881	-0.482862	3.57658	4.01742	3.58307	4.01509	3.94684	3.78498	4.24331	4.35732	4.37424	4.19299	4.05156	3.99842	4.07754	4.16146	3.77819	3.33175	3.53837	3.8384	4.07611	4.07919	4.50771	3.91855	4.0993	4.28827	4.16944	4.30212	3.97498	4.04756	3.96588	2.495	3.22103	2.57003	2.93993	2.79435	2.40016	2.95242	2.80715	2.98424	2.27645	2.4068	2.16832	2.94625	2.75396	2.92228	2.66791	2.61207	2.37125	2.92976	2.72269	2.41657	3.16061	2.95124	3.22284	2.86415	2.11912	1.96142	2.88458	2.93703	2.72136
NAXE	ENSG00000163382.11	1.30316	1.12159	1.03154	0.498672	0.713374	1.01203	0.419982	0.555556	0.306043	0.591961	0.774218	0.556811	0.752264	0.733119	1.3453	1.27041	1.26627	1.03207	1.18572	1.47693	0.507328	0.474418	0.605459	1.10271	0.61639	0.93117	0.917806	0.503597	0.231969	6.63597	6.49734	6.65786	6.65813	6.45681	6.495	6.36888	6.1366	6.36316	6.40688	6.30694	6.40773	6.30385	6.32139	6.59767	6.7856	6.64834	6.55661	6.44904	6.45924	6.34587	6.277	6.15347	6.05369	6.3907	6.2462	6.19036	6.26231	6.48267	7.17748	6.85727	6.92775	6.39515	6.40853	6.74538	6.02721	5.9305	5.90754	6.23718	6.09956	6.3195	6.20288	6.29446	6.29285	7.18131	7.29436	7.15296	6.82702	6.8731	7.17451	6.09154	5.98976	5.99727	6.39474	6.24543	6.41572	6.34651	6.00425	5.95298
POGLUT1	ENSG00000163389.10	0.673016	0.560941	0.499419	0.540148	0.647009	0.534494	0.618828	0.073077	0.227844	0.25325	0.377901	0.399335	0.29416	0.431721	0.53716	0.0479428	-0.55611	0.246475	0.272394	1.00612	0.260073	0.276584	0.360352	-0.0476033	0.203682	0.0927829	0.356343	0.150816	0.288246	5.06133	4.95208	4.9	4.8874	4.91811	4.78292	4.88356	5.04356	4.77977	5.06959	4.98363	4.86435	4.88786	4.673	4.89942	4.99242	4.79501	4.76721	4.91802	4.77603	4.99709	4.64635	4.91936	4.98118	5.0198	5.09853	4.66953	4.74138	4.57674	4.97269	4.75137	4.63776	4.66589	4.80346	4.55576	4.74073	4.35498	4.24595	4.56118	4.59147	4.59988	4.50203	4.42037	4.34306	4.67492	4.27871	3.47724	4.25203	4.42876	5.02049	4.49551	4.16127	4.51805	4.17193	4.46183	4.42966	4.26422	4.13054	4.10333
SLC22A15	ENSG00000163393.12	-0.593636	-1.07961	-0.711336	-1.44588	-0.356456	-0.824594	-0.969077	-1.32164	-0.960566	-0.3732	-1.257	-0.723672	-1.3614	-1.32285	0.314521	-1.26041	-2.0862	-0.872628	-1.15387	-1.36004	-0.785087	-1.01282	-0.465311	-1.52578	-0.718334	-0.929036	-1.24416	-1.06466	-1.16925	2.9693	2.92575	2.93361	2.80529	2.45086	2.81962	2.80317	2.93118	2.69101	2.29213	2.70377	2.56796	2.87187	2.82365	2.13925	2.61794	2.84786	2.56234	2.46815	2.46788	2.45936	2.31703	2.50737	2.50812	2.37765	2.59245	2.65048	2.66089	2.30764	1.61401	1.08448	1.46062	0.597758	1.33275	1.23336	1.07244	0.84789	0.968789	1.15727	1.08106	0.685113	1.08264	0.748812	0.739153	1.69211	0.595867	0	0.928052	0.552627	0.346177	0.912615	0.542556	1.2804	0.22069	0.897658	0.901755	0.644663	0.834574	0.376732
ATP1A1	ENSG00000163399.15	0.656266	0.876022	0.705548	0.878992	0.761404	0.570367	0.661273	0.489069	0.562436	0.277866	0.364609	0.680489	0.360819	0.464489	0.326895	0.830786	0.305767	0.76795	0.699783	0.223115	0.571279	0.371026	0.427296	0.582942	0.349659	0.23356	0.52813	0.738435	0.749119	9.50293	9.50415	9.46804	9.45934	9.5971	9.71357	9.87765	9.90498	9.83083	9.90682	9.90808	9.42843	9.49102	9.62605	9.35584	9.30091	9.58749	9.54058	9.65796	9.63081	9.66663	9.8785	9.82633	9.83152	9.9467	10.0021	9.8212	9.71762	9.73982	9.39754	9.61851	9.41193	9.57668	9.59685	9.52228	9.77727	9.63239	9.63161	9.42303	9.47498	9.51103	9.34726	9.09018	9.32888	8.92108	9.37004	9.1316	9.54687	9.59609	9.09227	9.47626	9.48787	9.49197	9.6528	9.5347	9.47402	9.58767	9.6944	9.72729
SLC15A2	ENSG00000163406.10	0.835932	-0.427681	-0.498999	0.0380618	-0.720133	-0.57248	-0.895947	-0.890606	-0.349131	-0.536298	-0.601274	-0.0785946	-0.458604	-0.449965	0.454127	-0.996864	0.0504261	0.0738428	-0.435462	-0.927975	-0.605295	-0.278522	-1.0198	-0.794187	-0.113131	-1.03294	0.28022	-0.696295	-0.548187	2.12948	2.65451	2.63526	2.65849	2.81454	2.42225	2.73004	2.38913	2.15592	2.80665	2.93603	2.47069	2.41259	2.43714	2.63416	2.77485	2.47042	2.39125	2.93427	2.92593	2.62198	2.13872	2.55927	3.05062	2.76114	2.9978	2.18343	2.57896	2.49138	2.20376	1.46517	1.37461	1.93489	1.33275	1.08811	1.07244	0.73687	1.04513	1.50869	1.76152	1.5731	1.63044	1.19233	1.22552	2.32663	1.01633	1.75919	1.70344	1.73715	1.2363	1.25503	1.09854	0.777816	1.49477	1.88635	1.2032	1.70199	1.12101	1.18154
EIF4E3	ENSG00000163412.12	-0.840303	-0.663646	-1.13675	-1.2243	-1.39588	-1.31034	-1.538	-1.56441	-1.37968	-1.93838	-2.21866	-1.33627	-1.19291	-1.51526	-0.884164	-0.40595	-0.700975	-1.35623	-1.17773	-0.680817	-1.20617	-1.58063	-1.7759	-1.35427	-1.72603	-1.98996	-1.5927	-1.35451	-1.61916	5.16516	5.05363	5.0881	5.30555	4.98032	5.18578	4.8609	4.68577	4.56373	5.06529	4.93904	5.04417	5.07745	5.17781	5.08114	5.1522	4.86048	5.01887	5.20767	5.19465	4.62197	4.41125	4.76769	4.80625	4.71047	5.04661	5.08418	4.9513	5.00078	3.5632	3.62833	3.18969	3.3196	2.82279	3.11378	2.56125	2.3597	2.42239	2.36525	1.89114	1.95873	2.94625	3.12289	2.90089	3.43532	3.98459	3.39785	2.90099	3.26828	3.75217	2.65414	2.06897	2.23013	2.69033	2.22278	2.29499	2.72982	2.83513	2.61997
LRRC58	ENSG00000163428.3	-2.09815	-2.14261	-2.13669	-2.21804	-2.15428	-2.36247	-2.45195	-2.46565	-2.72606	-2.20311	-2.54764	-1.99374	-2.07977	-2.09554	-2.15611	-1.87315	-2.3898	-1.90996	-2.25841	-2.24771	-2.55131	-2.23154	-2.4132	-2.57476	-2.24986	-2.60136	-2.11578	-2.12238	-2.23496	7.75967	7.99758	7.85012	7.73057	7.76158	7.72074	8.27341	8.38896	8.43659	7.45861	7.74667	7.7181	7.91437	7.67554	7.75913	7.5731	7.52141	7.6848	7.79468	7.79473	8.3135	8.1417	8.29181	7.58561	7.57557	7.85895	7.71565	7.86956	7.79652	4.89986	5.09331	4.95177	4.75087	4.84564	4.59662	5.0598	5.16165	4.94887	4.49385	4.48256	4.43737	4.9627	5.07295	4.81834	4.84137	4.93829	4.36995	5.01319	4.77461	4.78536	5.00054	5.14851	5.11695	4.2492	4.56406	4.49593	4.83821	4.98552	4.7999
ELF3	ENSG00000163435.15	1.21222	1.01241	0.995212	0.920829	0.874901	0.970551	0.905431	0.956206	0.812963	1.11433	1.15731	0.865381	0.716561	0.768748	1.31959	1.18616	-0.524183	0.905932	0.992307	1.69392	1.27424	0.953635	1.14151	1.39618	0.96944	1.11834	1.01501	0.84106	0.929747	7.85239	7.8077	7.94618	7.05604	7.05851	7.12704	7.05793	6.98777	7.02218	7.14791	7.17907	6.77672	6.82568	6.8918	7.85212	7.79025	7.91211	6.94589	6.93988	7.02382	6.93213	7.05707	6.83264	6.96829	7.29247	7.13418	6.80008	6.79977	6.93224	8.30296	8.05845	8.17974	7.21521	7.17176	7.33594	7.2017	7.18232	7.07348	7.50058	7.41959	7.57472	6.88045	6.78059	6.89889	8.41005	8.21475	6.62627	7.09017	7.17053	7.95608	7.44471	7.24905	7.2125	7.60281	7.50026	7.49087	7.05343	6.87917	7.10033
TMEM183A	ENSG00000163444.11	-0.40303	-0.844877	-0.768867	-0.87862	-0.674736	-0.816062	-1.40021	-1.55058	-1.80639	-1.42985	-1.43888	-0.859958	-0.583986	-0.753993	-0.833551	-0.962797	-1.32004	-0.618147	-1.08549	-1.21548	-1.82528	-1.46264	-1.48268	-1.40249	-1.37204	-1.70225	-1.1431	-0.993984	-1.39828	8.20771	8.2096	8.15941	8.31458	8.27556	8.14955	8.04373	8.05077	7.99466	7.98843	7.89835	8.4498	8.37276	8.35395	8.28441	8.35651	8.12595	8.26123	8.17114	8.22217	8.0665	7.91893	8.04911	7.6916	7.85863	7.8745	8.3416	8.35006	8.28469	7.04302	6.60307	6.62889	6.6743	6.83917	6.57183	5.88186	5.73853	5.42661	5.79693	5.61383	5.69782	6.82818	7.02712	6.83831	6.6892	6.63205	6.04425	6.88142	6.324	6.24504	5.47957	5.69464	5.80478	5.52746	5.72493	5.41059	6.43684	6.59442	6.12475
KRTCAP2	ENSG00000163463.11	1.87377	2.09025	1.94499	1.91171	1.66505	1.43729	1.72999	1.23142	1.50341	1.99433	2.01023	1.79663	1.86782	1.64418	1.55616	1.26723	2.22215	1.73666	1.77857	2.04071	1.59993	1.29782	1.50796	0.971474	1.89348	1.77214	2.03454	1.5402	1.29545	5.86753	5.61001	5.79085	5.76112	5.8516	5.71446	5.55805	5.49193	5.31616	5.52276	5.57732	5.74632	5.49956	5.58413	5.9795	6.08114	5.74587	5.82695	5.64631	5.64788	5.58956	5.69191	5.50663	6.28615	5.38065	5.36305	5.29539	5.60196	5.57701	6.97964	6.9386	6.97418	6.91118	6.75499	6.39009	6.52639	5.9617	6.05791	6.75543	6.78773	6.82589	6.7813	6.60572	6.46665	6.774	6.58672	7.20636	6.80195	6.66323	6.92693	6.42784	6.22807	6.25293	6.49597	6.51247	6.37353	6.56827	6.3805	6.11081
ARPC2	ENSG00000163466.15	0.347096	0.379978	0.492279	0.4931	0.374378	0.467619	0.148382	0.0721218	-0.0330241	-0.0615376	-0.106561	0.316441	0.440662	0.339974	0.496955	0.630904	0.603348	0.713594	0.692834	0.574307	0.17414	0.311623	0.257565	0.236572	0.284529	0.129342	0.620441	0.42118	0.470032	7.87973	7.90131	7.84351	7.80226	7.87092	7.76062	7.91698	7.90717	7.92293	8.0359	8.07266	8.07479	8.05047	8.0262	7.83956	7.89778	7.87864	7.82287	7.83573	7.91701	8.03952	7.84905	7.81834	8.03414	7.98937	8.05667	7.93461	8.04811	7.91129	7.46517	7.51963	7.57413	7.5337	7.48364	7.46658	7.30371	7.21764	7.12825	7.21271	7.20574	7.20444	7.62958	7.72948	7.60452	7.57485	7.76703	7.72033	7.77481	7.76691	7.72966	7.452	7.39902	7.31424	7.50905	7.51224	7.42436	7.79339	7.70763	7.61966
CCT3	ENSG00000163468.14	0.947369	1.07973	0.996223	1.38954	1.2571	1.28829	1.41034	1.58553	1.64053	1.34952	1.18994	1.18717	1.00329	1.04494	0.769437	1.25801	1.04231	1.09693	1.05132	0.787585	1.28053	1.29689	1.18663	1.49835	1.39216	1.43616	1.01061	1.3324	1.42894	9.07674	9.05157	9.04422	9.03811	9.16925	9.1655	8.97659	9.15039	9.03775	9.20644	9.07068	9.09397	9.14441	9.1857	8.97695	8.92945	9.08279	9.02804	9.12346	9.12739	9.01053	9.09283	9.10212	9.04307	9.1436	9.11001	9.25611	9.09043	9.13702	9.26245	9.36964	9.27879	9.66599	9.66469	9.69214	9.62527	9.97427	9.91662	9.7943	9.62141	9.49896	9.51949	9.38605	9.46898	8.98473	9.42581	9.36345	9.36331	9.41312	9.15332	9.5294	9.62806	9.52709	9.77976	9.7741	9.78452	9.50507	9.66117	9.8043
TMEM79	ENSG00000163472.18	-0.0752339	-0.499758	-0.43593	-0.512084	-0.160788	-0.481184	-0.756528	-0.1684	-0.505917	-0.30131	-0.4025	-0.187691	-0.324635	-0.549472	-0.513999	-0.286182	-2.30021	-1.08791	-0.195764	-0.28205	-0.555748	-1.02325	-0.635568	-0.0857996	-0.586374	-0.976609	-0.693536	-0.825288	-1.04612	4.04542	4.29773	4.17024	4.00644	3.7168	4.01999	3.88747	3.53076	3.5071	4.10356	3.92424	3.972	3.88796	4.1459	4.21936	3.98291	4.19448	4.14579	3.73024	3.78678	3.28069	4.03785	3.38899	3.77566	4.14159	4.03326	3.91646	3.97735	4.02667	3.20852	3.03632	2.97265	2.7327	2.79435	2.77715	2.36928	2.6007	2.23953	3.04059	2.97322	2.76009	3.02266	2.80167	2.83477	2.94371	2.93507	1.13261	2.29623	2.77282	2.74307	1.96329	2.25294	1.99176	2.92821	2.79356	2.29499	2.46127	2.3904	2.21889
SSR2	ENSG00000163479.13	0.35097	0.37746	0.230789	0.409424	0.435108	0.430653	0.656526	0.334024	0.268948	0.481699	0.531684	0.371661	0.460103	0.466814	0.572084	-0.268924	0.190604	0.34488	0.362422	0.206869	0.54388	0.448128	0.516297	0.621638	0.53137	0.494077	0.451706	0.19792	0.329883	7.74839	7.64388	7.69329	7.82886	7.80014	7.75471	7.68595	7.55186	7.59328	7.78054	7.6456	7.99286	7.87658	7.82471	7.68102	7.79746	7.70576	7.82707	7.7435	7.68251	7.73377	7.62921	7.6011	7.5544	7.62166	7.65998	7.75097	7.77959	7.84215	7.3377	7.25968	7.16242	7.47663	7.47359	7.4237	7.58082	7.12423	7.10057	7.50058	7.43163	7.41562	7.60286	7.57503	7.52987	7.49145	6.76688	7.13471	7.4103	7.34427	7.12772	7.516	7.31568	7.35574	7.41438	7.39137	7.3924	7.44102	7.21585	7.41038
RNF25	ENSG00000163481.7	0.90623	0.385196	0.568727	0.0438524	0.0968647	0.240617	0.333096	0.385452	0.483155	0.50586	0.495684	0.12766	0.389469	0.38951	0.596724	0.196475	-1.06427	0.236187	0.211517	0.220167	0.586638	0.535662	0.419413	0.841913	0.337189	0.324464	0.420233	0.0614018	-0.11484	4.06633	4.43725	4.41651	4.63595	4.46998	4.42426	4.42419	4.58283	4.424	4.26225	4.42522	4.64224	4.66481	4.5911	4.53198	4.40271	4.35454	4.69547	4.50148	4.3506	4.43454	4.39644	4.49536	4.20608	4.47189	4.72441	4.53337	4.68375	4.77136	4.2109	4.06079	4.22358	3.91815	3.80519	3.90322	3.99563	4.20662	4.1455	4.00646	3.9838	4.15924	4.00824	4.29262	4.21895	4.36705	3.83753	2.52861	4.17	3.95134	3.80911	4.25952	4.17045	4.15312	4.28633	4.04743	4.28722	4.19194	3.9835	3.89486
STK36	ENSG00000163482.11	-0.372454	-0.0255513	-0.483833	0.229339	-0.233917	-0.817893	-0.214398	-0.229026	-0.226719	-0.637249	-0.417321	-0.297766	-0.379726	-0.583389	-0.222175	-0.435343	-1.15649	-0.190494	0.0580411	-0.894324	-0.64682	-1.11914	-0.689569	0.0146672	-0.776069	-0.651126	-0.509988	-0.242244	-0.822918	4.34264	4.2785	4.57891	4.09066	4.31387	4.83615	3.99543	4.00244	3.87225	3.80659	3.83856	4.31099	4.1333	4.34983	4.29492	4.39582	4.44676	4.27798	4.19785	4.75919	4.22633	4.23382	4.03661	3.50938	3.79347	4.1131	4.39257	4.02454	4.54593	3.20852	3.49129	3.33342	3.55834	3.31829	3.2566	3.01937	3.01176	2.88388	2.40768	2.7859	2.65958	3.25157	2.99191	3.00478	3.31109	3.19882	2.52861	3.32583	3.49423	3.10321	2.81785	2.35303	2.58538	2.76239	2.25574	2.70032	3.12092	3.02064	2.96135
ADORA1	ENSG00000163485.16	-1.04599	-0.57878	0.0521759	-0.653155	-0.316375	-0.581147	-0.530166	-0.418663	-0.739322	-0.638148	-0.163354	-0.36982	-0.212984	-1.08135	-1.29286	-1.39593	2.26691	-0.854678	-0.693946	-0.774142	-0.965789	-1.00058	-0.335476	0.343851	-0.634433	-0.235563	-0.568829	-1.04687	-0.79289	2.82949	2.52991	2.40109	3.1417	3.09154	3.39685	3.17786	2.94569	3.09589	2.74346	2.70377	3.42798	3.11281	3.80643	2.58684	2.75345	2.48631	3.44727	3.08805	3.20005	3.19468	3.62028	3.1728	2.63081	2.95281	2.52399	3.52206	4.04756	3.81895	1.02184	1.18948	1.69161	1.72689	2.01351	2.05404	1.88604	1.76537	1.59491	1.34366	1.89114	1.77876	2.2965	2.13817	1.96342	0.532325	0.595867	3.99157	1.83093	1.63245	1.66426	1.46723	1.85805	2.07567	2.21301	1.55672	1.52677	2.19157	2.23904	2.26441
KIAA1524	ENSG00000163507.13	-0.634828	0.111898	0.124179	-0.0958516	-0.0559067	-0.0356129	-0.0248726	-0.19786	-0.104282	-0.158317	-0.140679	0.111664	-0.00491215	0.204143	-0.420085	-0.158509	0.570584	-0.376878	-0.175348	-0.746747	-0.316824	0.538183	0.134198	-0.381731	0.0409156	-0.0312778	-0.168813	0.0867825	0.191774	5.29487	5.24745	5.15998	5.78911	5.91669	5.73862	5.89839	5.94418	6.03123	6.00369	5.96268	5.81729	5.8001	5.56281	5.07258	5.16035	5.19135	5.87877	5.93877	5.78942	5.94828	5.66127	5.89026	5.97315	5.906	5.92858	5.67072	5.6604	5.45238	3.89839	4.59769	4.5225	4.93161	5.09912	4.94135	5.11186	4.98466	5.16529	5.08372	5.25899	5.06034	5.16729	5.03353	5.00529	3.89083	4.24019	5.00028	4.74023	5.00176	4.28101	4.8698	5.4378	5.26281	4.82976	5.18526	5.13564	4.74025	4.98552	4.88249
EOMES	ENSG00000163508.12	1.42588	-0.0613497	0.202784	0.769877	0.0411976	-0.854996	-0.0173644	-0.0637422	0.431093	0.248525	-0.633109	-0.0532146	-0.426115	0.112669	0.840482	0.777886	0.216648	0.650936	0.141401	0.814572	0.125222	0.251914	0.355804	0.517001	0.237	-0.188037	0.581316	-0.362247	-0.0581383	2.28031	2.36949	2.10067	1.92667	2.20329	2.36131	2.15376	2.4102	2.32259	2.48475	2.32965	2.44531	2.64133	2.43714	1.96515	2.00819	2.02466	2.16712	2.01731	2.03599	1.96572	2.06573	2.39761	2.11044	2.27884	2.67895	2.24814	2.44663	2.17965	2.94454	1.54649	1.5418	1.93489	1.48283	0.744655	1.37474	1.5848	1.99202	1.97162	1.69206	0.934888	1.63044	1.45356	1.78815	2.04398	2.02442	1.47965	2.0564	1.39706	2.08891	1.32928	1.55598	1.99176	1.86578	1.75419	1.72926	2.06779	1.32273	1.35985
CWC22	ENSG00000163510.13	-1.71883	-0.151831	-0.521813	-0.717511	-0.346841	-0.805818	-0.168231	0.40408	0.299988	-0.36042	-0.221823	-0.843531	-0.774592	-0.596423	-0.459599	-0.516775	-0.446138	-0.251144	-0.473702	-0.699939	-0.456856	-0.0782712	0.10033	-0.319867	0.0296926	0.0245063	-0.926071	0.205407	-0.00219261	4.97548	4.98805	4.92379	5.06861	5.10054	5.04432	5.0729	5.08345	5.07664	5.38117	5.16706	5.03569	5.07033	5.03868	4.8249	4.89319	5.02726	4.91892	5.04982	4.9605	5.07539	5.07301	4.795	5.15773	5.12879	5.18606	5.348	5.03818	5.02705	2.495	4.07456	3.64032	3.58944	3.99205	3.47685	4.14302	4.72587	4.61498	4.2591	4.29618	4.18358	3.4305	3.53408	3.6806	3.60365	3.61475	3.81946	3.90612	3.81446	3.49891	3.85688	4.23308	4.13367	4.07621	4.39682	4.44891	3.66027	4.48193	4.2632
AZI2	ENSG00000163512.13	-0.286424	-0.242524	-0.254442	-0.142569	0.113135	-0.115227	-0.804452	-0.976041	-1.00753	-0.663006	-0.718144	-0.0582683	-0.0449724	0.00129878	-0.259068	-0.352089	-0.516518	-0.194179	-0.501777	-0.255021	-0.982462	-0.770874	-0.771041	-0.750081	-0.515677	-1.15056	-0.353385	-0.630197	-0.359003	5.25898	5.19712	5.12448	5.20711	5.10712	5.12597	5.24025	5.40801	5.33579	5.56296	5.62672	5.40829	5.39509	5.19556	5.35623	5.27366	5.03538	5.19643	5.17058	5.31768	5.35526	5.25639	5.26238	5.61595	5.45946	5.70719	5.15057	5.3931	5.10664	4.2109	4.19294	4.10839	4.30289	4.4586	4.24909	3.67414	3.67032	3.5666	4.1383	4.04079	4.14692	4.58837	4.58846	4.4352	4.3355	4.15992	3.75721	4.24059	3.90714	4.301	3.61115	3.72386	3.72968	4.10421	4.18213	3.79497	4.03553	4.00125	3.98598
TGFBR2	ENSG00000163513.17	-0.304527	0.262112	0.105813	-1.23547	-0.0900334	-0.144065	-0.739546	-1.33924	-0.906275	-0.660208	-0.838606	-0.434643	-0.751718	-0.416666	-0.238248	0.563134	-0.786578	0.0420187	-0.370919	-0.489349	-0.655075	-0.908539	-0.800447	-0.278237	-0.978691	-0.97409	-0.618646	-0.565389	-0.96748	3.4229	3.22268	3.50636	3.18832	3.28955	3.36616	4.64582	4.56884	4.46617	3.7434	3.71897	4.55	4.69754	4.56793	3.56278	3.22697	3.30743	3.1427	3.37564	3.51303	4.57734	4.51085	4.56683	3.30344	3.6267	3.84966	4.75737	4.81032	4.75798	2.35671	2.72313	2.85052	1.19119	2.43786	2.46043	3.14461	2.46795	2.79824	2.32153	1.54222	2.11871	3.3537	3.18417	3.3896	2.56287	3.02845	1.75919	2.42306	2.24307	2.26202	3.16061	2.84065	3.00473	2.26354	1.88635	2.11391	3.37706	3.48327	3.02884
ANKZF1	ENSG00000163516.13	0.530806	0.461714	0.772645	0.317537	0.571418	0.16799	0.413651	0.637231	0.540475	0.179329	1.09787	0.293087	-0.151913	0.305447	0.648072	0.986255	0.934567	0.300201	0.335106	0.318531	0.893808	0.634892	0.667035	0.367894	0.479467	0.564812	0.574145	0.675551	0.748049	4.51988	4.45449	4.1752	4.12302	4.32519	4.49688	4.40865	4.25623	4.22083	3.84723	3.84736	4.02436	4.1333	4.22208	4.28012	4.26584	4.35454	4.27798	3.97934	4.33363	3.64738	3.91163	3.67431	3.88536	3.81478	3.84966	4.12034	4.17851	4.14791	4.28903	4.15455	4.18619	3.6789	4.13495	3.90322	4.06065	4.1318	3.99965	3.2649	3.50576	4.18358	3.55579	3.21973	3.76587	4.16654	4.49044	4.52745	3.81652	3.55279	3.8905	3.77953	3.78486	3.57968	3.4916	3.5326	3.65281	3.93283	4.0924	4.13431
HDAC11	ENSG00000163517.14	-0.0889171	-0.469976	-0.630821	-0.359959	-0.1013	-0.167537	-0.192454	-0.359462	-0.700151	-0.17026	-0.0928704	-0.716423	-0.477704	-0.500575	0.0246547	-0.242865	-0.815087	-0.678214	0.198685	-0.520382	0.180526	-0.263778	-0.634205	-0.392661	-0.357228	-0.213121	-0.911806	-0.710899	-0.540755	4.64565	4.54849	4.83561	4.93829	4.54939	4.83241	3.63046	3.75319	3.9676	3.99923	4.10391	4.61973	4.33699	4.79774	4.82999	4.61928	4.80137	4.84979	4.53592	4.63542	3.6794	4.01864	3.7655	4.08252	4.19676	4.01675	4.62961	4.69837	4.72167	3.79507	3.31685	3.44313	3.81668	3.68643	3.90322	2.67635	2.63207	2.5058	3.06731	3.11265	3.24938	3.14165	3.09763	3.53551	4.09299	3.61475	3.22463	3.40992	3.97294	3.35338	3.09827	2.9932	2.36964	2.92821	3.07788	3.04197	2.95615	3.22582	3.41926
STT3B	ENSG00000163527.9	0.581477	0.978125	0.914137	0.80039	0.773622	0.964436	1.01562	0.787556	0.828768	0.418953	0.483191	0.927815	0.856111	0.853049	0.750997	0.802496	0.50832	0.91076	0.84491	0.585474	0.48438	0.877576	0.741328	0.530268	0.655291	0.476779	0.540948	0.855094	0.665808	7.1657	7.40167	7.18213	7.30286	7.35705	7.20571	7.33054	7.35064	7.32684	7.3975	7.37971	7.26511	7.36697	7.29774	7.15604	7.06285	7.16328	7.13597	7.36685	7.3722	7.2667	7.11022	7.24781	7.20252	7.34226	7.48196	7.4862	7.29759	7.35003	6.98552	7.61814	7.33461	7.34159	7.36902	7.40849	7.58451	7.37654	7.39395	7.05479	7.31085	7.10124	7.43127	7.46142	7.38913	7.14538	7.10369	6.90994	7.28507	7.4501	7.19602	6.98942	7.22614	7.22748	6.97113	7.23589	7.19708	7.2655	7.39102	7.25418
CHCHD4	ENSG00000163528.12	1.43483	1.32834	1.54582	1.4256	1.53387	1.49039	1.29215	0.730615	1.05094	0.823632	0.853959	1.09429	1.53454	1.23369	1.65888	1.00637	1.74206	1.35925	1.15266	1.51787	0.756043	0.970797	1.18959	0.786596	0.953374	0.82017	1.18954	1.09672	1.2029	5.86156	5.87837	5.70077	5.93977	5.71835	5.66908	5.87596	5.92966	5.78693	5.79361	5.88146	5.81729	5.69053	5.77494	5.80441	5.89581	5.80249	5.79298	5.79182	5.69514	5.93949	5.75711	5.71259	5.83778	5.74875	5.90409	5.73798	5.73794	5.74244	6.53473	6.44505	6.48493	6.60371	6.49057	6.39782	6.40645	5.89862	6.07622	5.85558	6.1715	5.97376	6.14992	6.46342	6.24698	6.70163	6.14053	6.7829	6.39057	6.18283	6.45136	5.93388	5.96625	6.14053	5.86272	5.94047	5.96261	6.16586	6.07301	6.18368
SGO2	ENSG00000163535.17	-1.97048	-0.978098	-1.00621	-1.65653	-1.39562	-1.62412	-0.473605	-0.311371	-0.285092	-0.529638	-1.05564	-1.0352	-1.27834	-1.34357	-1.34649	-0.781375	-0.663388	-1.5138	-1.63758	-1.62164	-1.22085	-0.230851	-0.737168	-0.842801	-0.573947	-0.951844	-1.25468	-0.410029	-0.486172	5.08885	5.34929	5.18972	6.06788	6.04553	5.80305	5.37828	5.54529	5.42402	5.44214	5.50129	5.75409	5.83204	5.58413	4.96566	4.96476	4.97753	5.99645	6.08879	5.9164	5.41987	5.02889	5.36436	5.27526	5.38303	5.36631	5.67661	5.5027	5.42441	2.35671	3.60953	3.42185	3.64969	3.88825	3.41727	4.14302	4.47226	4.37727	4.15084	3.76449	3.68399	3.95724	3.79204	3.4789	2.8575	3.42173	3.55249	3.72099	3.68955	3.53311	3.43737	4.03638	3.86554	3.6708	4.04743	3.65281	3.66027	4.33101	4.17658
CLASP2	ENSG00000163539.16	0.0956427	-0.549365	-0.738899	0.221657	-0.499298	-0.520023	-0.420066	-0.391468	-0.474577	-0.416712	-0.6485	-0.390055	-0.702273	-0.0399657	1.2748	0.754501	0.547473	-0.851162	-0.897442	-0.603826	-0.687322	-0.540723	-0.582664	-0.4455	-0.68719	-0.890997	-0.642685	-0.283908	-0.523082	5.83743	5.98307	5.78437	5.85321	5.89024	5.79539	6.09079	6.24318	6.26248	6.0282	6.028	5.59008	5.6998	5.64259	5.76775	5.6972	5.67137	5.77071	5.95704	5.93715	6.04567	5.91782	6.21341	5.90532	6.05824	6.20306	5.76402	5.74969	5.75147	5.17142	4.67205	4.28381	5.31321	4.62929	4.51371	4.90907	5.09006	5.02625	4.84983	4.5819	4.61785	4.43837	4.23587	4.84097	6.28089	5.69005	5.45719	4.15789	4.29794	4.57166	4.59669	4.61544	4.86909	4.69816	4.6094	4.55041	4.35968	4.70413	4.46673
SUCLG1	ENSG00000163541.11	0.580785	0.823717	0.541971	0.792464	0.823934	1.04531	0.797366	0.962987	0.942354	0.688808	0.785102	0.625581	0.583049	0.797113	0.745598	0.776876	0.504136	0.669195	0.705056	0.671891	0.409264	1.04751	0.892605	0.759171	0.994852	1.02183	0.591136	0.583628	0.79676	6.33213	6.26137	6.32863	6.36873	6.42163	6.30177	6.14806	6.10465	6.19064	6.42041	6.25992	6.36607	6.36189	6.32945	6.21168	6.17667	6.30178	6.15958	6.28953	6.27154	6.25317	6.04194	6.15978	6.26059	6.20942	6.13584	6.24687	6.30593	6.18224	6.15126	6.32343	6.10894	6.39954	6.48391	6.58542	6.18377	6.30598	6.37134	6.34756	6.4623	6.28337	6.22999	6.18328	6.3649	6.19562	6.19189	6.04425	6.06712	6.23293	6.18177	5.90078	6.32779	6.29073	6.2581	6.44262	6.39602	6.07635	6.1279	6.21734
NUAK2	ENSG00000163545.8	-1.64853	-0.953382	-1.10563	-0.636829	-1.35425	-1.58075	-0.663391	-0.560446	-1.13198	-0.760457	-0.611252	-0.898588	-0.907527	-1.11998	-0.824264	-0.692802	-1.29573	-0.927718	-0.974612	-0.834164	-0.734955	-0.892566	-0.869078	-0.619212	-0.756499	-0.528259	-0.506075	-0.796171	-1.19452	4.02419	4.32923	4.43732	3.75093	3.91721	4.31602	5.23145	5.16318	5.46024	4.16111	4.13299	4.07489	3.87984	4.27072	4.61097	4.48291	4.586	3.8944	3.97934	4.15198	5.49677	5.77821	5.66305	4.24502	4.55869	4.49924	3.67894	4.00114	4.36943	1.61401	2.61419	2.57003	2.35245	1.8013	1.97361	3.8064	3.84108	3.5666	2.639	2.64598	2.76009	2.41464	2.21065	2.38908	3.02505	3.02845	2.52861	2.20502	2.24307	2.55615	4.00015	4.12398	4.03232	2.86415	3.04053	3.20933	2.41121	2.44331	2.41326
PRKCI	ENSG00000163558.12	0.20366	0.191199	0.472341	0.0874726	0.229542	0.299631	0.412785	-0.0064799	-0.0942659	0.105904	-0.190954	0.0962946	0.168849	0.136629	0.19482	0.72721	1.18589	0.238674	0.165523	0.104415	-0.0427762	0.449541	0.159476	-0.106495	0.0386896	0.0789008	0.292052	0.37813	0.147907	6.94067	7.10043	6.8877	6.95967	6.91223	6.85598	7.10689	7.26721	7.28538	6.87815	7.01104	7.07445	7.20077	7.05483	6.88854	6.80132	6.66065	6.89533	7.02546	7.03523	7.09728	6.98632	7.07028	6.90804	6.89475	6.95727	7.03215	7.08589	7.06677	6.38268	6.52998	6.59838	6.28549	6.38011	6.39396	6.75802	6.49908	6.42946	6.2224	6.22781	6.05843	6.40909	6.60796	6.4298	6.3217	6.76688	7.08489	6.37235	6.42932	6.37799	6.29285	6.67421	6.4681	6.03989	6.17179	6.27452	6.56255	6.70236	6.45302
EIF5A2	ENSG00000163577.7	-0.308179	-0.416583	-0.598161	-0.0239163	-0.0674804	-0.186931	-0.107492	-0.596905	-0.64481	-0.609045	-0.522504	-0.461233	-0.519553	-0.706262	-0.303193	0.213592	-0.370154	-0.0577818	-0.442817	0.337461	-0.8107	-0.348473	-0.668128	-1.25593	-0.304587	-0.655206	-0.645707	-0.428728	-0.603042	4.27836	4.32298	4.14516	4.40545	4.24398	4.48265	4.79669	4.81778	4.93368	4.26975	4.41341	4.79572	4.87973	4.71227	4.30957	4.03704	3.8023	4.24963	4.24619	4.41654	4.92324	4.63378	4.87397	4.77998	4.30115	4.40722	4.5591	4.61347	4.43257	3.20852	3.14475	2.78534	3.61988	3.41484	3.53406	3.92754	3.45921	3.52722	2.89905	2.85108	3.12925	3.57283	3.59852	3.24435	3.24472	3.48898	2.67049	3.43019	3.04171	3.99234	3.35088	3.52365	3.44419	2.76239	3.23491	2.99036	3.15174	3.42309	3.06787
RPL22L1	ENSG00000163584.17	0.931913	1.2745	1.10666	1.1734	1.22034	1.36201	1.35545	1.43453	1.55508	1.72231	1.80133	1.34549	1.31543	1.44199	1.33415	0.938022	0.568992	1.19409	1.24107	1.97204	1.73092	1.85974	1.85407	1.1817	1.86816	1.63989	1.31709	1.15792	1.30866	7.7888	7.63382	7.77486	7.37433	7.36805	7.16988	7.12602	6.946	6.82794	7.39064	7.32326	7.22186	7.24494	7.04087	7.75379	7.98011	7.53245	7.32442	7.25466	7.164	7.03161	6.76212	6.85617	7.8215	7.23763	7.29089	6.89491	6.997	6.80462	7.95906	8.14667	8.11986	7.78607	7.82673	7.77023	7.71982	7.61888	7.62137	8.3513	8.49017	8.36294	7.80569	7.79871	7.72121	8.32628	8.15648	7.33979	7.75686	7.73407	8.37438	8.00087	7.8602	7.94859	8.24154	8.34413	8.16913	7.45034	7.39327	7.35163
PPM1L	ENSG00000163590.13	-0.0330891	-0.457323	-0.215899	-0.00998789	-0.705075	-0.362028	-1.14084	-1.03595	-1.04654	-0.789679	-1.14555	-0.473902	-0.199252	-0.469688	-0.0245209	0.00942291	-0.722503	-0.118259	-0.368681	-0.0617273	-0.867282	-0.696571	-0.892175	-1.10238	-0.883481	-1.19037	-0.622302	-0.425256	-0.605102	5.22838	5.46157	5.27312	4.82975	5.18378	5.00502	5.83004	6.03514	5.91859	5.7988	5.91114	5.05679	5.03783	5.0665	5.18409	4.99242	5.24137	4.95008	5.10328	5.06358	5.98931	5.80087	6.07095	5.88256	5.80131	6.15105	5.1674	5.09086	5.11716	4.43364	4.24259	4.29556	4.05811	3.71705	3.88134	3.92754	4.23754	4.11039	4.24746	4.05469	4.00394	3.82123	4.07692	3.83515	4.39791	4.24019	3.75721	4.07016	3.97294	4.24019	4.36037	4.34265	4.41712	4.01852	4.15618	4.19902	3.78344	3.90394	3.7504
ICA1L	ENSG00000163596.16	-1.50519	-1.0661	-0.747803	-0.831686	-0.227766	-0.200374	-0.573083	-0.447305	-0.908876	-0.451858	-1.20105	-0.803636	-0.433295	-0.719128	-0.355585	-0.346552	-1.41317	-0.565436	-0.72002	-1.40327	-0.854584	-0.633759	-0.736805	-1.71866	-0.773283	-1.02887	-1.24124	-0.794352	-0.332089	3.61495	3.52429	3.40012	3.07711	3.39004	2.93564	3.12179	3.23263	3.21373	3.18513	3.20614	3.32041	3.2827	3.26893	3.30945	3.45617	3.30743	3.21778	3.40787	3.22481	3.20937	2.9514	2.97683	3.58937	3.24223	3.45539	3.32617	3.24282	2.88526	1.3481	1.69654	1.89066	1.48376	2.40062	1.97361	1.78705	2.02367	1.5432	1.97162	1.54222	1.24343	1.75512	2.08775	1.78815	2.19221	2.34796	1.13261	1.89069	1.9262	1.05988	1.59313	1.55598	1.47837	1.10905	1.70729	1.66487	1.32327	1.68681	1.79151
RYBP	ENSG00000163602.10	-1.38247	-1.59621	-1.24311	-0.935268	-0.953741	-0.619255	-1.92574	-2.15882	-2.13907	-2.09151	-2.05007	-1.69585	-1.80034	-1.4253	-0.704818	-1.01855	-0.848757	-1.37058	-1.50905	-1.11981	-1.72435	-1.48999	-2.04331	-2.07952	-1.82318	-1.88576	-1.68435	-2.00813	-1.70529	5.9392	6.19453	5.9586	5.99981	5.96997	6.00414	5.92866	6.06866	6.0669	6.46516	6.546	6.24993	6.36189	6.1719	5.89461	5.89825	5.75573	5.94876	6.03649	6.07965	6.0518	5.84516	5.97152	6.585	6.5044	6.58547	6.36099	6.45691	6.24114	3.79507	3.83666	3.95383	4.30289	4.25458	4.62323	3.24127	3.14818	3.16618	3.61199	3.92447	3.73428	3.79242	3.79989	3.98494	4.42813	4.11804	4.14532	3.81652	3.76578	4.19818	3.56579	3.59352	3.16655	3.74382	3.91956	3.93806	3.91498	3.68712	3.77419
PPP4R2	ENSG00000163605.14	-0.058612	0.953311	0.804596	0.550893	0.878298	0.888379	0.532123	0.421441	0.339156	0.150489	0.175934	0.931095	0.767832	0.842172	1.38439	1.12349	0.713341	0.658983	0.489284	0.516095	0.411716	0.949059	0.583143	0.0718844	0.296712	0.218011	0.791484	0.786936	0.839978	7.00257	7.01585	6.92575	7.10647	7.05512	7.03411	7.25652	7.41394	7.45203	7.37683	7.57582	7.06303	7.3626	7.13977	6.89705	6.77369	6.67459	7.03475	7.05967	7.19799	7.33363	7.05078	7.24484	7.42835	7.46588	7.58776	7.21795	7.26766	7.08117	6.1823	7.2075	6.96869	6.89571	7.17176	7.16084	7.02699	7.07372	7.02953	6.76566	6.84885	6.9901	7.23246	7.36878	7.22028	7.51979	7.13552	6.62627	6.93207	6.7873	6.95243	6.98368	7.23818	7.06633	6.73858	7.00093	7.04411	7.24778	7.29294	7.15949
GTPBP8	ENSG00000163607.15	0.0242417	0.661769	0.534904	-0.000959362	0.31441	0.384901	0.722295	0.965368	0.749009	0.615185	0.476951	0.498994	0.473064	0.605448	0.253181	-0.109127	0.147181	0.448435	0.552021	0.266817	0.597097	0.751984	0.897531	0.457206	0.75481	0.789642	0.34414	0.189728	0.484564	4.02419	3.8187	3.7914	4.22343	4.0865	3.91082	3.65701	3.62388	3.81746	3.7217	4.05156	3.65528	3.97446	3.75948	4.00211	4.1478	3.74401	4.06677	3.95045	4.12593	3.9038	3.60319	3.78742	3.99386	3.86333	3.8403	3.82042	3.97735	3.78417	3.28678	3.71882	3.56465	3.46082	3.63925	3.53406	3.61765	3.8276	3.80481	3.57523	3.76449	3.76685	3.39261	3.68587	3.60327	3.49364	3.27701	3.12954	3.75354	3.74082	3.63109	3.73924	3.59352	3.9233	3.68941	3.85649	3.86829	3.40291	3.40542	3.50707
NEPRO	ENSG00000163608.14	-0.715667	-0.228141	-0.461146	-0.784627	-0.809463	-1.04557	-0.707952	-0.656734	-0.706868	-0.929668	-1.08863	-0.584616	-0.765627	-0.667127	-0.0828451	-0.353124	-0.743744	-0.949516	-0.669623	-0.577528	-1.19151	-0.509138	-0.87712	-1.01595	-0.923414	-0.317858	-0.603681	-0.61147	-0.557542	6.16282	6.04888	6.0261	6.15261	5.91669	5.94998	5.94222	6.06202	6.09597	5.84217	5.98478	6.13756	6.22905	6.097	6.05967	6.19067	6.06968	6.17474	6.05017	6.08134	6.09399	5.58061	5.94737	5.93624	5.89269	5.75775	6.10559	6.14086	5.94696	4.6855	5.05908	4.80329	4.60633	4.34557	4.14275	4.47261	4.64363	4.62744	4.15084	4.73652	4.13449	4.79129	4.70177	4.66821	5.21517	5.07589	4.56428	4.46357	4.61889	4.74216	4.14082	4.30981	4.3086	4.15863	4.20762	4.67823	4.74025	4.76774	4.62776
SPICE1	ENSG00000163611.11	0.275097	-0.199381	0.044049	0.0203436	-0.184088	-0.0946702	0.230394	0.212118	0.266747	-0.135775	0.101619	0.293261	-0.0139024	0.122507	-0.205161	-0.431848	-0.125989	0.0757042	-0.0275891	-0.17751	0.041163	0.235565	0.137316	0.300517	0.136164	-0.0524903	0.290942	0.300214	0.330904	5.38642	5.52006	5.37372	5.37773	5.41338	5.28208	5.52601	5.65084	5.57204	5.31026	5.30443	5.41157	5.38651	5.417	5.30232	5.22397	5.21538	5.35118	5.36643	5.35459	5.39759	5.26999	5.36436	5.1866	5.29728	5.34663	5.52817	5.51376	5.41875	4.89986	4.55902	4.65611	4.63642	4.46763	4.42575	4.99475	5.1013	5.07713	4.41283	4.60098	4.64439	4.94318	4.61095	4.77785	4.3355	4.03046	4.32774	4.66523	4.57718	4.41543	4.67709	4.7439	4.74002	4.72546	4.67179	4.53248	5.05746	5.05232	4.988
CCDC191	ENSG00000163617.10	0.175168	0.0433749	-0.298332	-0.0467881	0.596042	1.26099	0.447067	1.02056	-0.116434	0.442283	-0.261049	-0.491838	0.0896681	-0.325404	-0.298569	0.673359	0.0188187	0.163342	-1.03931	0.349597	0.104475	0.551006	0.278657	0.382123	0.344436	0.0767935	-1.46035	0.370261	0.571551	2.61912	2.61416	2.4346	2.41889	2.22764	1.90083	1.81962	1.38863	2.06476	1.26255	2.17044	2.13197	2.08516	2.31258	2.53792	2.11272	2.50203	2.00701	2.56661	2.19476	1.5698	1.82158	1.7634	1.6943	1.61544	1.69425	2.68205	1.95618	1.74572	2.03264	1.89588	1.37461	1.61044	2.06202	2.40016	1.50503	1.64753	1.18667	0.94318	0.845467	1.14773	0.878471	1.41317	1.22552	1.47769	2.02442	1.75919	1.40869	0.765646	1.7827	0.912615	1.61093	1.2804	1.31477	1.19822	1.00939	0.460043	1.56478	1.55561
CDS1	ENSG00000163624.5	-1.26181	-0.817266	-0.902429	-0.999245	-1.13501	-1.1128	-1.30057	-1.82402	-1.72034	-1.64465	-1.37527	-1.0467	-1.00678	-1.09474	-0.803384	-0.576671	-1.03812	-1.09351	-0.859858	-1.07928	-1.56108	-1.42769	-1.82468	-1.25904	-1.18793	-1.34963	-1.15857	-1.32033	-1.41439	6.01825	6.06768	5.98286	5.9053	5.94999	5.79923	5.7084	5.75539	5.7312	6.37075	6.27142	6.20905	6.32944	6.10104	5.99317	5.86122	5.79135	5.77569	5.86716	5.99585	5.72613	5.59365	5.79066	6.09691	6.19052	6.38777	6.14152	6.36059	6.17554	3.99479	4.48875	4.31878	4.1444	4.05332	3.92477	3.64617	3.16971	3.24921	3.96444	3.93953	4.13449	4.40069	4.561	4.24464	4.42813	4.5229	3.99157	3.92052	4.24565	4.15491	3.40339	3.4043	3.20432	4.07621	4.24093	4.27648	4.22129	4.2786	3.9995
WDFY3	ENSG00000163625.15	-0.580713	-0.719313	-0.532891	-0.636141	-0.769271	-0.83611	-1.17684	-1.70164	-1.30245	-1.33233	-1.30488	-0.791444	-1.03936	-1.05048	-0.910831	-0.285945	-0.875555	-0.810147	-1.08645	-0.879141	-1.35273	-1.43859	-1.56272	-1.38297	-1.60748	-1.67101	-1.23399	-0.946557	-1.19124	6.47193	6.57428	6.40774	6.35347	6.34859	6.39466	6.71837	6.9442	6.71006	6.72846	6.70213	6.36607	6.63485	6.55436	6.34741	6.16659	6.40465	6.26247	6.46699	6.53542	6.79148	6.76788	6.90838	6.66717	6.81677	7.02695	6.83385	6.66975	6.63197	5.12956	5.09331	5.11319	4.95567	4.81766	4.7969	4.77988	4.4809	4.64595	4.63448	4.55281	4.63559	4.81297	4.83384	4.74222	4.67492	5.11899	4.76744	4.69066	4.61889	4.89462	4.67709	4.56763	4.58401	4.52254	4.44763	4.59429	4.83821	4.96154	4.67907
COX18	ENSG00000163626.16	-0.593547	-0.533382	-0.61874	-0.936252	-1.23511	-1.32363	-0.893882	-0.182325	-0.485686	-0.780314	0.123888	-0.726863	-0.223931	-0.712554	-0.217365	-1.10709	-0.153841	-0.58074	-0.472994	-0.716591	-0.56226	-0.295367	-0.078462	-0.737076	-0.666543	-0.207527	-0.259852	-0.486697	-0.277122	3.8502	3.87101	3.95043	4.25298	4.238	4.05889	4.21678	4.13491	4.00077	4.1449	3.93254	4.23896	4.07042	4.00924	4.08107	3.69937	3.83369	4.15346	4.05591	3.9663	4.16733	3.89768	4.0993	4.18906	4.1528	3.7926	3.7099	4.07023	3.69334	2.495	2.57597	2.57003	2.55507	2.24123	1.97361	2.56125	3.19093	2.75343	2.60293	2.36278	3.29477	2.75044	3.08483	2.53503	3.10205	1.83062	2.91819	2.81107	2.82126	2.48805	2.84342	2.84065	3.25918	2.69033	2.7246	2.82342	2.68839	2.82188	2.65456
PTPN13	ENSG00000163629.12	-0.684541	-0.995215	-0.962527	-0.616781	-1.12929	-1.05356	-1.09017	-1.28435	-1.29172	-1.28635	-1.17549	-0.811902	-0.867422	-0.884908	-0.614373	-0.236536	-1.14147	-1.11219	-0.896107	-0.455892	-1.276	-1.19957	-1.06527	-1.21476	-0.824829	-1.26935	-1.44467	-0.832523	-1.00391	5.53135	5.6874	5.58617	5.41414	5.59277	5.45731	5.69565	5.88709	5.91207	5.89401	5.75152	5.35136	5.76302	5.51515	5.30963	5.31442	5.52712	5.43852	5.51931	5.49856	5.94389	5.80462	5.8801	5.75541	5.73391	6.02255	6.00931	5.77751	5.7379	4.08516	3.93053	3.86198	4.0357	3.70182	3.6421	3.84382	3.84108	3.85869	3.846	3.90925	3.81438	3.7778	4.13394	3.86859	3.9336	4.31622	3.624	3.56468	3.86154	4.28101	3.90624	3.84339	4.05317	3.77899	4.14742	3.99154	3.80298	4.18333	3.97233
C4orf36	ENSG00000163633.10	-1.84009	-1.63031	-0.958435	-0.69311	-0.670769	-1.54958	-1.24631	-0.85705	-1.22023	-0.635826	-0.570399	-1.16578	-0.876496	-1.48639	-1.68984	-1.51568	-0.81252	-1.77293	-0.0883867	-1.29028	-1.2476	-1.22251	-1.12561	-2.06934	-0.97174	-0.865493	-0.785696	-1.02341	-1.31955	3.2013	3.36321	3.18071	2.93853	3.05119	3.05589	2.80317	2.84096	2.95068	2.90618	3.23325	2.80591	2.967	2.88743	2.98382	3.61883	3.05383	3.3438	3.02018	2.91076	3.10321	2.63557	2.93815	3.56319	3.12197	3.07957	2.75808	2.94874	2.88526	0.599559	0.97124	1.46062	1.48376	1.61876	0.744655	0.795206	1.22226	0.968789	1.50869	1.18584	1.9012	0.878471	1.32885	0.639383	0.532325	1.3415	1.47965	0.809213	2.17013	0.858827	1.09395	0.651397	1.05088	0.732194	1.38857	1.45242	1.21073	1.16367	0.804048
THOC7	ENSG00000163634.11	0.858617	1.36929	1.35068	1.07371	0.872822	0.916873	1.1317	0.935227	0.900005	0.979141	0.965066	1.06154	1.29627	1.23335	1.01803	0.901077	0.599507	0.917277	0.88403	0.972708	0.731132	1.08265	0.918316	0.749712	1.30678	1.126	0.980136	1.03725	0.918648	8.44612	8.3892	8.38934	8.51952	8.62912	8.41804	8.29892	8.2683	8.25177	8.39021	8.33488	8.57136	8.55956	8.35677	8.44104	8.51868	8.38681	8.58426	8.52343	8.57935	8.40412	8.13317	8.32919	8.49654	8.14334	8.31611	8.39824	8.40422	8.24246	8.54308	8.99684	8.97837	8.83157	8.74029	8.57326	8.66896	8.44187	8.39011	8.60769	8.81717	8.53829	8.87124	9.09417	8.82846	8.69741	8.6581	8.22466	8.73988	8.64581	8.7904	8.3736	8.45417	8.48585	8.4846	8.68847	8.68045	8.61671	8.67981	8.39946
ATXN7	ENSG00000163635.17	0.420547	-0.325049	-0.500484	-0.914105	-0.261035	-0.660487	-0.927643	0.232561	-1.00414	1.82036	-0.225239	-0.597358	-0.814139	-0.817745	0.515631	0.602915	0.217183	0.284603	-0.435771	-0.012156	-0.52887	-0.433571	-0.735641	-0.327378	-0.83761	-1.26398	-0.474697	-0.18445	-0.960657	6.51313	6.68799	6.55021	6.45388	6.54664	6.38449	6.33435	6.53336	6.41175	6.63	6.62874	6.34735	6.5271	6.45367	6.53517	6.3806	6.52203	6.53769	6.5762	6.65065	6.37386	6.29175	6.42401	6.63192	6.63597	6.84366	6.53316	6.51726	6.49885	6.17203	5.60128	5.28807	4.77811	5.52395	4.96235	4.64505	6.00427	4.64595	7.6887	5.22865	5.64184	4.98833	4.95131	4.87427	6.28914	6.22185	5.97756	6.06063	5.37877	5.87684	5.08334	5.09652	4.92671	5.54289	5.0367	4.81803	5.2968	5.57116	4.77653
PSMD6	ENSG00000163636.10	1.01894	1.45247	1.46667	1.25207	1.2561	1.31988	1.31815	1.56956	1.4834	1.28015	1.39089	1.24834	1.05597	1.21364	0.916556	1.23008	1.39702	1.1768	1.20423	0.92877	1.13354	1.38128	1.35769	1.22595	1.44746	1.45089	1.0993	1.27739	1.3794	10.5033	10.5002	10.4301	10.643	10.6896	10.6083	10.182	10.2191	10.1752	10.3482	10.2427	10.5304	10.5809	10.5188	10.4539	10.4547	10.5603	10.5952	10.6867	10.6547	10.2521	10.1314	10.145	10.4174	10.2636	10.2977	10.6386	10.54	10.3956	10.7606	11.191	11.1351	11.1334	11.1841	11.1666	10.7385	11.027	10.8969	10.8667	10.8337	10.8719	11.017	10.8752	10.9708	10.6088	10.9231	11.1957	11.0104	11.1293	10.8218	10.6239	10.751	10.741	10.8817	10.9494	10.987	10.9762	11.0557	11.0133
PRICKLE2	ENSG00000163637.12	-1.20812	-1.57376	-1.3945	-2.10719	-1.76921	-2.03605	-2.30075	-2.41715	-2.31252	-2.32581	-1.98673	-1.9939	-2.1104	-1.92155	-1.02404	-1.66284	-1.75231	-1.54318	-2.07714	-1.74783	-2.44133	-2.04288	-2.23297	-2.06485	-2.12209	-2.15605	-2.17181	-1.93749	-1.95345	6.47062	6.50287	6.52028	6.54775	6.48486	6.41355	7.4615	7.65971	7.50933	7.27531	7.29298	7.08784	7.30762	7.13321	6.43519	6.31273	6.39311	6.375	6.36261	6.55018	7.6741	7.46625	7.62793	7.29621	7.35262	7.42287	7.31931	7.35178	7.24842	4.50084	4.16746	4.36412	3.6789	3.95399	3.61584	4.3991	4.4809	4.43516	4.18784	4.18681	4.54459	4.33228	4.43557	4.45	4.6495	3.88823	3.87914	4.07016	3.52381	4.04069	4.47112	4.66171	4.6333	4.46971	4.46887	4.50516	4.38584	4.65264	4.53331
PPM1K	ENSG00000163644.14	-0.203434	0.0319493	-0.570793	-0.784691	0.0499997	-0.54489	0.0743886	-0.362547	-0.179145	-0.25772	-0.437238	-0.445143	-0.144249	-0.357271	0.586096	0.133725	0.94994	-0.339336	-0.147656	0.249107	-0.341207	0.0687286	0.173394	-0.547502	-0.48697	-0.528196	0.31532	0.0312996	0.38406	3.58627	3.67899	3.73872	3.57498	3.28955	3.43678	3.90972	3.93135	3.92504	4.08669	4.37741	3.83214	3.81312	3.78649	3.61088	3.11398	3.43572	3.67749	3.47025	3.47226	3.63654	3.48686	3.61424	4.38608	4.19134	4.38165	3.68674	3.80788	3.62618	2.62118	2.94929	2.40627	2.02863	2.5779	2.13023	3.22245	2.80715	2.98424	3.06731	3.35663	3.17851	2.62534	2.90721	2.66757	3.43532	2.48605	3.624	2.57649	2.56094	2.95971	2.53368	2.79393	3.02597	3.07692	2.94271	3.0918	3.24041	3.07752	3.24858
GMPS	ENSG00000163655.15	0.519156	0.604904	0.615853	0.503166	0.46205	0.477884	0.61999	0.568803	0.695744	0.313431	0.398775	0.846612	0.578329	0.70758	0.448227	0.516597	0.144562	0.703964	0.586213	0.264946	0.564068	0.822552	0.625606	0.608809	0.688621	0.488449	0.444169	0.846178	0.901658	7.51919	7.66501	7.48468	7.65166	7.73688	7.59128	7.90527	7.99782	7.95078	8.0877	7.98066	7.57185	7.72889	7.63105	7.3937	7.41173	7.57626	7.5926	7.70241	7.61037	7.89188	7.85764	7.90174	7.94615	7.92344	8.04959	7.88672	7.71812	7.57084	7.27669	7.50826	7.33887	7.39317	7.43727	7.30751	7.7636	7.80497	7.88487	7.63948	7.78014	7.61777	7.6568	7.54556	7.57698	7.08027	7.16667	6.95917	7.53491	7.52696	7.11366	7.6943	7.91853	7.76569	7.7933	7.8504	7.77638	7.56923	7.80265	7.71084
TIPARP	ENSG00000163659.12	-1.00121	-0.546853	-0.811191	-0.621211	-0.664902	-0.91124	-1.12858	-1.28774	-1.38977	-1.20301	-0.987062	-0.626628	-0.445483	-0.735216	-0.990437	-0.476106	-2.0324	-0.724113	-1.15034	-0.0970189	-1.40972	-0.957819	-0.908214	-0.774111	-0.608363	-0.878376	-0.840115	-0.70977	-0.57619	5.89117	6.01635	5.84481	5.19955	5.15868	5.23473	6.36285	6.45061	6.27947	6.55377	6.61977	5.42137	5.37788	5.44058	6.02237	5.9128	6.01869	5.10446	5.4358	5.36298	6.63427	6.37467	6.47893	6.54655	6.60572	6.70882	5.62068	5.60196	5.41591	4.1283	4.70784	4.27196	3.81668	3.73212	3.56184	4.47261	4.40122	4.12805	4.58911	4.89946	4.87106	4.03308	4.17074	3.94371	4.27027	4.67504	3.22463	3.61869	3.52381	4.5043	4.46289	4.65519	4.80906	5.01078	5.2357	5.06878	4.01891	4.13054	4.07807
CCNL1	ENSG00000163660.11	-0.437807	-0.793959	-1.02487	-0.908493	-1.48786	-1.34974	-0.766863	-0.729998	-0.944645	-0.844031	-1.00611	-0.828535	-1.19944	-0.977906	-0.972843	-1.11198	-0.256363	-1.27866	-1.10578	-0.899296	-0.990257	-0.60085	-0.595249	-1.08407	-0.714802	-0.681005	-0.549582	-0.829334	-0.798858	5.96912	5.92653	5.96003	5.89597	6.04038	6.09896	6.17357	6.25342	6.35837	6.0392	6.13251	6.02856	6.17362	5.91465	5.82749	5.94855	5.8167	6.186	6.07714	6.16526	6.31052	6.03717	5.9763	6.26059	5.92409	6.1847	5.92441	5.99054	5.85147	4.76966	4.37091	4.17351	4.22582	3.79087	3.98756	4.64505	4.76176	4.65206	4.43352	4.56258	4.36474	4.43837	4.21252	4.17508	4.09299	4.07492	4.79868	4.14568	4.20971	4.5043	4.55861	4.67466	4.61939	4.41487	4.44763	4.74204	4.61317	4.39955	4.29096
SLMAP	ENSG00000163681.14	-1.15737	-0.607083	-1.18767	-0.884883	-0.947239	-0.97299	-1.60537	-1.25394	-1.69689	-1.45098	-1.84198	-0.756186	-0.830273	-0.804097	-2.28547	-0.374851	-0.682148	-0.712748	-1.27838	-0.681888	-1.43609	-1.59116	-1.45729	-1.21505	-1.32246	-1.5717	-1.00099	-0.602973	-0.8872	5.28003	5.29927	5.32764	5.35407	5.41072	5.24038	5.76746	5.80197	5.8314	5.67162	5.68189	5.29564	5.47549	5.28352	5.37376	4.97404	5.20101	5.12801	5.40951	5.36019	5.77881	5.75711	5.70973	5.60957	5.6032	5.84686	5.62272	5.36588	5.47709	3.361	3.93053	3.37831	3.70753	3.70182	3.50574	3.40043	3.78637	3.37285	3.45898	3.50576	3.07825	3.7778	3.88356	3.71777	2.32663	3.83753	3.75721	3.6536	3.36948	3.91665	3.58107	3.4043	3.49078	3.63286	3.51908	3.5135	3.86007	4.00125	3.82823
RPL9	ENSG00000163682.15	2.48233	2.10237	2.1419	2.23271	2.36978	2.95568	2.81824	2.71954	2.98589	2.99117	3.07571	2.25605	2.22124	2.50414	2.72451	2.02081	0.74416	2.75006	2.47695	2.55306	3.32449	3.25924	3.12658	2.77535	3.19768	3.00813	2.53231	2.40262	2.78067	9.0369	8.87793	8.90734	8.85005	8.90298	8.55218	8.98185	9.06392	8.82939	8.91744	8.87745	9.02122	9.04253	8.78599	8.99179	9.14942	8.90395	8.68857	8.79422	8.62393	8.96497	8.86823	9.01449	9.35626	8.84541	8.8959	8.60513	8.80333	8.62009	10.7576	10.2186	10.2876	10.3211	10.5111	10.7462	11.0384	11.0218	11.0536	11.147	11.0242	11.1915	10.5156	10.5021	10.5285	10.9546	10.4086	8.88645	10.677	10.5095	10.4153	11.5278	11.3658	11.3794	11.37	11.2814	11.1424	10.3758	10.4443	10.6391
SMIM14	ENSG00000163683.11	-1.14982	-1.73034	-1.7388	-1.85549	-2.12995	-2.12507	-1.63503	-2.00862	-2.33576	-1.80465	-1.79535	-1.63984	-1.6601	-1.62849	-1.07847	-1.56612	-2.13141	-1.71051	-1.6868	-2.02995	-2.09029	-2.16563	-1.92829	-1.76113	-1.5751	-1.9176	-2.01109	-2.29462	-2.20743	7.01965	7.18206	7.19257	7.29756	7.20748	7.11863	7.00596	6.78797	6.91316	6.51646	6.94288	7.15592	7.14845	7.00682	7.03786	6.88242	6.93772	7.04921	7.10788	7.18858	6.84069	6.68806	6.71173	6.75939	6.55278	6.61731	6.90414	7.23961	7.10339	5.10817	4.69006	4.69211	4.68041	4.31587	4.2319	4.60927	4.0177	3.81575	3.95015	4.6198	4.38587	4.75442	4.7267	4.61667	5.19773	4.55464	4.04466	4.57704	4.65942	4.39697	3.98874	3.76077	4.02178	4.2366	4.21602	3.93806	4.1314	4.18333	4.13431
RPP14	ENSG00000163684.11	0.166258	-0.854029	-0.901037	0.545444	-0.374974	-0.775937	-2.07278	-2.34422	-2.84872	-1.81753	-1.6381	-0.840711	-0.936735	-0.893095	0.384324	0.791732	2.92635	-0.323041	-0.538732	-0.643718	-1.11709	-3.02783	-2.94755	-1.84362	-2.56629	-2.10898	-0.479861	-0.880014	-0.556129	4.76559	4.73408	4.77477	5.06028	5.09062	4.98496	5.56508	5.60818	5.43922	5.61978	5.67201	4.91608	5.04147	5.07474	4.83506	4.97866	4.9943	4.97626	4.85318	4.86925	5.67145	5.5044	5.65711	5.65365	5.64744	5.77994	4.90179	5.06476	4.76691	4.17019	3.11839	3.11208	4.84406	3.95399	3.44737	2.73064	2.5023	1.82885	3.04059	3.83063	3.27225	3.31371	3.34308	3.41999	4.45773	5.00873	7.15899	3.89156	3.55279	3.46388	3.79271	1.71491	1.9479	3.04838	2.31949	2.9093	3.66027	3.42309	3.44913
ABHD6	ENSG00000163686.14	0.978056	0.206624	0.763728	-0.0248728	0.307291	0.039646	-0.368511	0.0974874	0.260775	-0.805446	-0.289309	0.151337	-0.366997	0.175671	0.321763	-0.0722584	0.413614	0.0770972	0.199464	0.845416	-0.885089	-0.154042	-0.609875	-0.0943691	-0.109247	-0.788706	0.108865	-0.423312	-0.590687	2.72814	2.73197	2.60615	2.13141	2.36567	2.20823	2.11598	1.88642	2.09579	2.51028	2.62407	2.63685	2.54183	2.41999	2.88947	2.66454	2.7193	2.51549	2.48839	2.40429	2.45936	1.93521	2.14935	2.43303	2.6705	2.45212	2.58518	2.46955	2.53388	2.94454	2.17694	2.60822	1.34488	1.9113	1.48621	0.985817	1.22226	1.59491	0.94318	1.54222	1.5731	2.02653	1.41317	1.834	2.44958	1.83062	2.37125	1.83093	1.9262	2.48805	0.812612	1.01952	0.777816	1.577	1.7996	0.901755	1.93239	1.28458	1.18154
RBM47	ENSG00000163694.14	0.120211	-0.408282	-0.31841	-0.244622	-0.262426	-0.178539	-0.469794	-0.491922	-0.37442	-0.189269	-0.424455	-0.453689	-0.415872	-0.150381	-0.159463	0.319413	-0.560513	-0.0383121	-0.286872	-0.252537	-0.290366	-0.380362	-0.576891	-0.169119	-0.342036	-0.366055	-0.169392	-0.25957	-0.0259241	6.49139	6.68799	6.6552	6.41846	6.43083	6.45788	6.59165	6.47831	6.44376	6.46189	6.5794	6.41591	6.48888	6.50235	6.56752	6.29432	6.45094	6.34181	6.31807	6.40477	6.30711	6.41073	6.32067	6.49901	6.44297	6.57705	6.65946	6.52549	6.52146	5.84995	5.51805	5.57514	5.41219	5.40675	5.51769	5.3602	5.22473	5.30768	5.51097	5.46041	5.39329	5.20057	5.31135	5.59031	5.6464	5.85208	5.12877	5.54184	5.26954	5.39058	5.25509	5.26871	4.98212	5.56824	5.33928	5.44934	5.72842	5.50426	5.73388
APBB2	ENSG00000163697.16	-0.484468	-0.701458	-0.896948	-0.874433	-0.784817	-0.984602	-1.60049	-1.68758	-2.05662	-1.71076	-1.42622	-0.656406	-0.86599	-0.807056	-0.637987	-0.437558	-1.12804	-0.857293	-0.96611	1.32951	-1.53479	-1.51579	-1.57468	-1.28832	-1.39839	-1.65366	-0.988084	-1.17288	-1.12115	6.59218	6.51525	6.58792	6.59176	6.69698	6.71899	6.99299	7.08515	7.11976	7.54299	7.46724	6.9804	7.14591	7.04437	6.43017	6.3182	6.41714	6.67191	6.71898	6.7435	7.04294	6.8589	7.08916	7.29886	7.35383	7.50877	7.12697	7.1529	7.14768	5.34605	5.05214	4.92932	4.95567	5.1505	4.97273	4.63084	4.63591	4.30148	5.07057	5.25899	5.27937	5.56234	5.51826	5.47566	5.03053	5.11899	4.52745	5.05296	4.99122	7.31135	4.74649	4.58145	4.75282	5.24888	5.19379	5.09346	5.37723	5.21836	5.26487
IL17RE	ENSG00000163701.18	1.13118	-0.376232	0.436969	-0.058637	-0.145786	0.067915	0.544268	0.158919	-0.257971	-0.343456	0.80219	0.0613725	0.792185	0.82567	0.559728	-0.334735	0.531563	-0.383489	0.85449	-0.157402	0.26317	-0.079816	0.660731	0.965324	-0.248368	0.444113	0.598442	0.641728	0.888802	1.46893	1.70374	1.60782	1.64408	1.77806	1.78185	1.72242	1.82499	2.06476	2.26238	1.67288	2.19423	1.50055	1.72414	1.67962	2.11272	1.70975	2.0732	1.74194	1.97893	1.96572	2.01493	1.80699	1.7261	1.90768	1.60869	1.68824	1.74701	1.63294	1.83845	0.565853	1.28314	0.823786	0.870619	1.08811	1.50503	1.22226	1.04513	1.15727	1.28352	1.71341	1.49395	1.53108	1.78815	1.47769	1.01633	1.47965	0.928052	1.83477	1.05988	1.46723	1.17346	1.70606	1.92977	0.897658	1.29115	1.52502	1.62708	1.76008
IL17RC	ENSG00000163702.18	0.0452995	-0.647426	-0.358217	-0.841229	-0.60405	-0.521693	-0.381461	-0.560459	-0.784649	0.112169	-0.146908	-0.778107	-0.327491	-0.0278007	-0.668787	-0.395189	-1.83647	-1.0108	-0.279601	0.83778	-0.679088	-0.786766	-0.443395	-0.29792	-0.625286	-0.876048	-0.374115	-0.433709	-0.962174	3.84214	3.48007	3.7653	3.71954	3.37922	3.91082	3.12179	3.02977	3.14121	3.39157	3.25986	3.51594	3.43467	3.50681	3.62266	3.99208	3.73073	3.82885	3.35375	3.52304	3.14967	3.36032	3.36002	3.05062	3.64268	3.36696	3.44134	3.07365	3.57622	3.12578	2.07099	2.64543	2.11665	2.01351	2.62747	1.97867	1.70765	1.59491	2.74208	2.11994	2.3513	1.97618	2.34552	2.71735	2.19221	2.83523	1.13261	2.0564	2.31249	3.59916	1.70892	1.81189	2.15496	1.99104	2.25574	1.72926	2.30557	1.87829	1.85239
CRELD1	ENSG00000163703.17	1.33637	1.29758	1.3097	1.91838	0.82306	0.751819	0.865465	0.0912404	0.929437	0.643305	0.674523	0.991956	0.830159	0.943727	1.72144	1.08431	0.920769	1.08764	0.871544	1.58908	0.425618	0.236264	0.360087	0.821173	0.815063	1.09572	0.769087	0.44281	0.922794	2.92419	2.8924	2.8738	2.16288	2.64413	2.87879	2.67915	2.69408	2.58565	2.92528	3.00058	2.52015	2.83871	2.86226	2.74608	2.95436	2.75908	2.81536	2.71137	2.89542	2.90079	2.9103	2.89841	2.63081	2.57379	2.54717	2.80184	2.8298	2.72941	3.4989	3.42832	3.42185	3.3196	2.70553	2.86895	2.78295	2.02367	2.75343	2.80693	2.7859	2.91344	2.75044	2.90721	3.04433	3.70586	3.27701	2.91819	3.14134	2.82126	3.72284	2.56475	2.38491	2.49684	2.69033	2.6272	2.88124	2.80928	2.51096	2.89055
PRRT3	ENSG00000163704.11	0.983622	0.271959	0.640106	0.0149234	-0.187969	-0.303503	-0.154947	-0.625599	-0.379026	0.0604161	0.16638	0.275648	0.244133	0.216722	0.630211	0.351432	-0.0588267	-0.120695	-0.000167644	0.392456	-0.137136	-0.812324	-0.287192	0.526139	-0.42907	0.199069	-0.257277	-0.286415	-0.732145	4.94945	5.13431	5.0881	5.03073	5.16184	5.36461	4.76043	4.57818	4.58575	4.99469	4.9916	4.99691	4.68827	5.05266	5.23869	5.08527	5.01361	5.41319	5.32483	5.21023	4.74307	5.2727	4.91438	4.54609	5.3469	4.96289	5.08713	4.9954	5.35203	5.17142	4.64461	4.96655	4.284	4.21222	4.29945	3.84382	3.19093	3.44507	4.29345	4.22419	4.39632	4.5109	4.17074	4.50772	5.10724	4.67504	4.19313	4.53084	4.56301	4.84102	3.84427	3.69871	3.86554	4.31057	4.15618	4.4003	4.0682	3.94732	3.85823
PCOLCE2	ENSG00000163710.7	1.2383	1.03757	1.17887	0.689067	1.34542	1.33293	0.773111	0.541831	0.722752	0.694621	0.424931	0.573084	0.989534	0.844821	0.985002	1.90805	1.70427	0.898404	0.755941	1.40908	0.242257	0.391103	0.612764	1.08085	0.48415	0.546534	0.853082	0.551485	0.793827	2.56136	2.73197	2.40109	2.80529	2.32111	2.29768	3.26673	3.368	3.33573	2.43229	2.64441	3.3752	3.49976	3.50681	2.63416	2.46837	2.37122	2.36507	2.62261	2.03599	3.38794	3.16448	3.31544	2.08613	2.39662	2.37648	3.28564	3.4757	3.09849	3.038	3.00789	2.8183	2.7327	2.90487	2.86895	3.27819	3.14818	3.29682	2.36525	2.31737	2.30769	3.18662	3.72763	3.58997	2.8575	3.61475	3.31384	2.50182	2.6169	2.68342	2.86854	2.79393	3.16655	2.40533	2.11912	2.16136	3.37706	3.26553	3.13066
U2SURP	ENSG00000163714.17	-0.611456	-0.544085	-0.529591	-1.30738	-0.839504	-1.343	-0.526469	-0.25872	-0.11618	-0.989537	-1.26871	-0.986081	-1.31488	-0.98255	-0.781823	-0.235517	-0.694258	-1.00049	-1.15233	-0.60731	-0.972141	-0.42399	-1.0447	-1.11932	-0.783869	-0.747793	-1.24041	-0.00467533	0.0122688	7.10214	7.04744	7.07266	7.07167	7.12077	7.07739	6.64401	6.798	6.85767	6.71206	6.61205	6.88097	6.98853	6.86036	6.95294	6.81042	7.13079	7.1204	7.14819	7.06894	6.75688	6.68298	6.76657	6.8694	6.80173	6.82363	7.28502	6.93146	6.90315	5.72902	5.7417	5.78141	5.00263	5.51961	4.97273	5.35589	5.77762	5.97983	4.96086	4.79567	4.58168	5.13323	4.912	5.11615	5.40946	5.81325	5.67488	5.35825	5.2342	5.69998	5.02309	5.49733	4.96021	4.98842	5.2562	5.31418	5.28295	6.16513	6.15376
MTMR14	ENSG00000163719.19	0.571035	0.468773	0.468015	0.22256	0.423431	0.146594	-0.391096	-0.154459	-0.4831	-0.36837	0.328551	0.552388	0.44989	0.328364	0.340907	0.612425	0.617081	0.109542	0.390688	0.0672118	-0.141601	-0.31221	-0.224135	0.21965	-0.102995	0.0639835	0.0392546	-0.0110744	-0.100747	6.21058	6.04319	6.12434	6.38383	6.14794	6.3312	6.02608	5.87008	6.0252	6.09089	5.93198	5.92908	5.88375	5.97607	6.22526	6.15847	6.14918	6.37335	6.13765	6.23545	6.08006	6.08104	6.05748	5.83413	6.0327	6.05324	5.99838	6.03346	6.14673	6.01995	5.75031	5.8307	5.84474	5.80972	5.71613	4.87332	4.95396	4.78044	4.96086	5.11382	5.49887	5.71981	5.57199	5.54278	5.80451	6.00924	6.00461	5.72124	5.76668	5.54101	5.17681	5.00718	5.07169	5.29213	5.16804	5.35556	5.27598	5.26073	5.28433
TTC14	ENSG00000163728.10	0.156678	0.325696	0.411798	0.479027	0.798957	-0.0884668	0.811664	0.661151	0.771832	1.10976	0.625929	0.514256	0.290988	0.440518	-0.00437021	0.917406	1.42072	0.123562	0.187916	-0.156565	0.356091	0.485691	0.735523	0.329047	0.394448	0.640093	0.338761	0.842926	0.635213	4.45263	4.51052	4.54862	4.48852	4.238	4.54335	4.18977	4.50172	4.41787	3.76477	4.27022	4.35254	4.41217	4.15629	4.42169	4.42994	4.51806	4.66896	4.63	4.48473	4.42827	4.14212	4.37744	4.39104	4.21291	4.1131	4.37336	4.10723	4.085	3.84765	4.07456	4.19876	4.20589	4.2753	3.69322	4.23977	4.40122	4.42805	4.11288	4.06846	4.13449	4.10514	3.9415	3.83515	3.65566	4.58569	5.17712	4.03087	4.05626	3.56651	4.02271	3.86616	4.35131	3.95843	3.8457	3.99154	3.95046	4.1885	3.95855
MTHFD2L	ENSG00000163738.18	-0.457485	-0.485778	-0.0852978	-0.79634	-1.2293	-1.02224	-0.237776	-0.498809	-0.638508	-0.243047	-0.0474419	-0.554421	-0.900362	-1.06012	0.46413	-0.0695332	-0.527746	-0.618569	-0.636778	-1.05639	-0.759426	-0.549056	-0.10808	-1.16425	-0.246444	-0.433884	-0.542709	-1.04971	-0.875421	3.4229	3.26238	3.41698	3.58663	3.60972	3.48518	3.33408	3.13476	3.18516	3.13677	3.43356	3.52808	3.89604	3.56257	2.96544	3.31724	3.484	3.38348	3.56857	3.60074	3.38794	2.80958	3.20574	3.5807	3.01553	3.15696	3.30605	3.71505	3.57622	2.20376	2.01495	2.57003	2.02863	1.61876	1.70129	2.33465	1.87429	1.78499	2.13207	2.68225	2.62446	2.212	2.23403	1.74079	2.66791	2.48605	2.1946	2.00325	2.17013	1.7827	1.86685	1.49887	2.336	1.65479	2.00742	1.96142	2.00168	1.90368	1.93914
RCHY1	ENSG00000163743.13	0.710722	0.847734	0.527594	0.408477	0.53756	0.496153	0.627119	0.524366	0.319796	0.241774	0.237155	0.433436	0.310115	0.579683	0.457141	0.358188	0.0955708	0.13647	0.2731	0.289287	-0.116496	0.633726	0.4241	0.105082	0.564924	0.376766	0.312441	0.218683	0.133346	4.97548	5.0798	5.01245	5.18429	4.97674	4.94052	4.81449	4.99905	5.13008	4.9534	5.22898	4.96601	5.25446	4.87528	5.02898	5.01956	4.9055	4.97626	4.93286	5.12404	5.25612	4.81543	4.91438	5.18945	4.98575	5.03845	4.89844	5.04582	5.04553	4.92455	5.16587	4.77839	4.83111	4.75264	4.67502	4.67995	4.76176	4.68822	4.43352	4.74512	4.70448	4.63779	4.80291	4.69331	4.72447	4.61609	4.23941	4.35108	4.44431	4.65167	4.37797	4.6875	4.57683	4.53288	4.78902	4.65356	4.44922	4.50285	4.41722
GYG1	ENSG00000163754.17	1.04826	1.03233	1.08999	1.04094	0.811772	1.06851	0.944623	0.88908	0.857441	0.69546	0.743705	0.828829	0.678966	0.905443	1.01763	0.776385	0.710575	0.947552	0.842837	0.703565	0.693744	0.859526	0.757077	0.800627	0.878032	0.850197	0.70601	0.82527	0.925009	6.76204	6.78886	6.66582	6.67732	6.74309	6.77944	6.44702	6.56071	6.44827	6.54144	6.48104	6.90444	6.91588	6.79368	6.68452	6.779	6.65099	6.65445	6.80621	6.84678	6.54149	6.31161	6.46879	6.52411	6.38239	6.44905	6.84086	6.78728	6.68479	7.04865	7.05953	6.99415	6.9566	6.79321	7.08629	6.62999	6.68813	6.54406	6.47525	6.51855	6.46309	6.97162	6.83319	6.93747	6.9405	6.79373	6.59991	6.84034	6.88739	6.78868	6.47358	6.40948	6.46421	6.56308	6.49877	6.53759	6.78522	6.85089	6.84814
HPS3	ENSG00000163755.8	-0.0786987	0.0061119	-0.0189723	0.161339	0.186982	0.188959	-0.304101	-0.404912	-0.482311	-0.251824	-0.112623	0.063386	-0.23526	-0.00405112	0.490652	0.301223	-0.336946	-0.0490573	0.120975	-0.31813	-0.203029	-0.00568939	-0.310168	0.178741	0.159869	-0.289903	-0.222799	-0.162946	-0.205613	6.34217	6.38042	6.36058	6.76195	6.71323	6.63352	6.36888	6.4468	6.37901	5.49745	5.6445	7.00667	7.0532	6.96531	6.23872	6.22022	6.27572	6.65039	6.65664	6.6945	6.29855	6.13109	6.26119	5.54862	5.35663	5.61968	7.02832	6.98214	6.94607	5.50181	5.62487	5.57995	6.16163	6.13856	6.06082	5.30312	5.28023	5.13504	4.48396	4.74512	4.77022	6.3084	6.05628	6.1996	5.96771	5.75978	5.17712	5.83967	6.01596	5.61472	5.33386	5.36375	5.18937	4.9657	4.75484	4.56812	6.04387	6.05754	5.9788
TOPBP1	ENSG00000163781.12	-1.26506	-1.03679	-1.01124	-1.0131	-0.965816	-1.25316	-1.58765	-1.54421	-1.39715	-2.013	-1.53947	-1.02394	-1.05711	-1.01881	-0.787643	-0.837804	-0.723917	-0.893354	-0.909818	-1.06144	-1.28536	-1.17463	-1.16801	-1.0458	-1.34994	-1.36811	-1.15903	-0.784082	-0.999287	7.09112	7.18464	6.99477	7.38187	7.40721	7.31888	7.27592	7.33833	7.23139	7.19787	7.15712	7.35644	7.39075	7.28122	6.95876	6.91651	7.03749	7.35135	7.43816	7.32146	7.18819	7.13049	7.11432	6.97905	7.04512	7.19232	7.47555	7.31983	7.23881	5.06441	5.3862	5.22187	5.60712	5.67974	5.30406	4.92662	5.03246	5.07258	4.42321	4.72787	4.85599	5.57085	5.57199	5.50075	5.40946	5.31705	5.55191	5.69634	5.76668	5.49837	5.14117	5.1942	5.18465	5.17159	4.93353	5.06255	5.55486	5.77409	5.47787
RYK	ENSG00000163785.12	-1.39593	-1.45007	-1.16456	-2.17897	-1.78159	-1.81387	-2.14895	-2.33928	-2.52374	-1.88147	-2.15546	-1.96382	-1.88714	-2.00201	-1.08933	-1.07266	-1.93931	-1.84826	-1.57015	-0.944136	-2.31629	-2.31897	-2.22562	-2.21347	-2.11494	-2.3112	-2.46132	-2.32166	-2.37299	6.52073	6.61574	6.58233	6.59032	6.59657	6.43465	6.58475	6.50671	6.56652	6.21836	6.34006	6.69563	6.78274	6.72814	6.50048	6.45041	6.39311	6.58666	6.54152	6.40342	6.41089	6.23045	6.36691	6.13442	6.19188	6.41165	6.67622	6.80653	6.64172	4.36314	4.40402	4.65611	3.64969	4.05332	3.85912	3.67414	3.40577	3.28112	3.57523	3.48538	3.42294	3.97016	4.13394	3.96447	4.6495	4.61609	3.69214	3.97675	4.20971	4.69762	3.33295	3.14983	3.37962	3.1593	3.31528	3.33879	3.45325	3.72322	3.50707
SNRK	ENSG00000163788.13	-0.579575	-0.765193	-0.250137	-0.450641	-0.712867	-0.88592	-0.519308	-0.948932	-0.928505	-0.576976	-0.938755	-0.853043	-0.80938	-0.753399	-0.521735	-0.502458	0.424511	-0.634773	-0.773671	-0.841774	-0.68489	-0.827003	-0.93525	-0.67795	-0.621753	-0.824342	-0.424224	-0.591067	-0.640331	4.18583	4.17828	4.15021	4.24565	4.32519	4.32668	4.38503	4.17854	4.46617	4.43217	4.55445	4.30395	4.47825	4.34983	4.2271	3.99208	4.09435	4.17623	4.25802	4.45889	4.36405	4.30954	4.72288	4.45887	4.53319	4.52283	4.39733	4.37336	4.40421	2.84459	2.65143	3.13842	3.03335	2.85067	2.67911	3.10406	2.46795	2.77601	3.09354	2.94364	2.85404	2.68925	2.90721	2.83477	2.94371	2.72796	3.75721	2.7798	2.72269	2.85546	2.9175	2.72088	3.02597	3.01926	3.14979	2.93683	3.21145	3.02064	3.00222
SLC4A1AP	ENSG00000163798.13	0.360122	0.931103	1.15285	0.387824	0.91837	0.718	1.1389	1.59661	1.53596	0.941646	0.709422	0.957488	0.789752	0.851022	0.911731	1.04406	0.738382	0.799045	0.231443	1.03997	0.841877	0.941977	0.848696	0.890034	0.931936	1.15195	0.770591	1.36538	1.0959	5.05785	5.10185	4.89098	5.06861	5.0434	5.05719	4.72949	4.83346	4.88566	4.85719	4.59682	4.73418	4.85092	4.87528	4.73552	4.87844	5.15204	4.98918	5.26744	5.08401	4.75814	4.87717	4.81115	4.71806	4.74789	4.64067	5.26704	4.96346	4.98555	4.65632	5.2713	5.28217	4.69478	5.20012	5.01353	5.10674	5.66841	5.65997	5.03717	4.67485	4.54459	4.93001	4.87902	4.96465	4.8856	5.16084	5.12877	5.02657	4.73722	5.36232	4.83836	5.05749	4.89818	4.84644	4.91817	5.03097	5.27598	5.56719	5.31979
SPDYA	ENSG00000163806.15	6.4206	7.04116	6.23836	6.24179	6.63052	6.97462	5.79276	5.79583	6.02727	5.20126	5.44324	6.29009	6.4961	6.24761	6.09331	6.65809	7.55676	6.33454	6.80725	6.26599	6.29725	6.12866	6.62368	5.71233	6.1441	6.16011	6.51041	6.34989	6.46735	0.111527	0	0.389887	0	0	0.288888	0.298647	0.47021	0.3481	0.485192	0.609037	0.254984	0	0.253367	0	0.264859	0.0859402	0.557574	0.209544	0.110382	0.247913	0.100869	0	0.783543	0.0959939	0.355593	0.700541	0.120727	0.116441	5.77047	6.27951	5.86659	5.48013	5.86886	6.50185	5.32975	5.50439	5.61371	4.92479	5.73965	5.29062	5.78342	5.73445	5.73932	5.33166	6.16129	6.88104	6.13046	6.25514	5.61472	5.7835	5.46787	5.86202	5.73422	5.47844	5.75405	6.4493	5.70896	5.82213
KIAA1143	ENSG00000163807.5	-0.245072	0.251186	0.445364	0.239129	0.582553	-0.0768288	1.60113	1.46996	1.85868	1.38589	0.647034	0.572536	1.05738	0.922625	-0.359442	-0.179165	1.79005	0.00785195	0.483602	0.305595	0.570035	1.31847	1.14794	0.835278	1.21266	1.32965	0.59241	1.27504	0.797645	5.66305	5.7996	5.63923	5.7194	5.63206	5.65857	5.44073	5.40277	5.23486	4.8916	5.34227	5.58428	5.74076	5.47212	5.69151	5.7	5.58914	5.71219	5.53884	5.73014	5.22029	5.16616	5.31992	5.24265	5.08559	5.18606	5.46605	5.53565	5.49871	4.65632	5.28913	5.32293	5.19687	5.45296	4.82008	6.28019	6.11107	6.33188	5.51582	5.87116	5.22765	5.39516	6.03648	5.63309	4.57041	4.75918	6.61754	4.95839	5.26079	5.27408	5.02867	5.72297	5.70621	5.31627	5.5366	5.75405	5.2968	6.04903	5.5347
KIF15	ENSG00000163808.16	-0.270514	-0.0991394	0.220243	-0.178134	-0.0872911	-0.365452	0.697573	0.959346	0.905517	0.608338	-0.0364584	0.169957	-0.427952	-0.094806	-0.00679118	0.414595	0.748767	-0.229181	-0.391631	-0.751335	0.311384	0.905158	0.47453	0.248907	0.053629	0.367662	-0.370697	0.416235	0.329624	4.39317	4.31041	4.27106	4.90611	4.9839	5.07311	4.45477	4.57818	4.59121	4.63728	4.59682	4.56186	4.76087	4.52446	4.20377	4.2353	4.29714	4.96759	4.8687	4.90415	4.73801	4.06307	4.60437	4.74935	4.66815	4.77438	4.6813	4.42116	4.47135	3.361	3.44962	3.72965	3.96632	4.13495	3.946	4.39069	4.77587	4.73507	4.48396	4.50298	3.79871	3.97016	3.57126	3.668	3.43532	3.88823	4.28425	3.97675	3.71541	3.39116	4.28773	4.20657	4.31724	4.2366	3.96012	4.38039	3.54894	4.07574	4.03932
WDR43	ENSG00000163811.11	0.401425	0.923938	0.932894	0.717849	0.897549	0.983973	1.50636	1.43751	1.40038	1.41361	1.04258	1.11322	1.01949	1.09337	0.735115	1.14538	1.73337	0.840893	0.773515	0.612166	1.31664	1.54466	1.25432	1.12415	1.28233	1.33066	0.836224	1.14164	1.30576	7.01786	7.01682	6.88467	7.22114	7.15132	7.03086	6.97596	7.17482	7.25649	7.17411	7.13213	7.15592	7.29239	7.16379	6.87506	6.82844	7.03614	7.21139	7.17262	7.14548	7.20203	7.07578	7.1623	7.21308	7.08002	7.11395	7.45856	7.29438	7.14082	6.65763	7.1791	7.05591	7.17734	7.28721	7.25317	7.72066	7.85068	7.89522	7.82606	7.59633	7.41305	7.50748	7.55022	7.4955	6.84852	7.21216	8.00785	7.29063	7.18448	6.99599	7.75701	7.85878	7.65496	7.57557	7.60069	7.68295	7.53312	7.67436	7.68492
ZDHHC3	ENSG00000163812.13	-0.962669	-0.920278	-0.92151	-1.12727	-1.08325	-1.1024	-1.80811	-2.41441	-2.17758	-1.81181	-2.06257	-1.75001	-1.67677	-1.78233	-1.06226	-0.989253	-0.932931	-1.40737	-1.45712	-1.09009	-2.21592	-2.38659	-1.99274	-1.60094	-2.01446	-2.11766	-1.81577	-1.86515	-1.74741	6.15796	6.30796	6.11274	6.3346	6.33043	6.25925	6.31155	6.18783	6.07081	6.27345	6.22658	6.56917	6.51535	6.56902	6.25205	6.2738	6.14544	6.31471	6.27504	6.32116	6.31052	6.12062	6.18271	5.95649	6.12234	6.15483	6.51026	6.51176	6.59982	4.43364	4.62603	4.42957	4.44567	4.48553	4.3952	3.74179	3.01176	3.13158	3.69998	3.60358	3.40235	4.0575	4.07692	4.02503	4.42813	4.5229	4.45085	4.14568	4.05626	4.46941	3.33295	2.97237	3.42832	3.59389	3.34622	3.27551	3.93283	3.88495	4.09076
LZTFL1	ENSG00000163818.16	0.654698	0.725926	-0.0417137	0.223197	0.336388	0.439619	-0.0417796	-0.447281	0.0577809	-0.430909	-0.398032	0.560453	-0.181713	0.0923874	0.269436	-0.157085	0.837363	0.121725	-0.195506	0.313972	-0.381152	0.267801	0.0362765	-0.292754	0.252813	-0.430941	0.498838	0.0918948	0.223359	2.72814	2.8924	3.12022	3.09353	3.1308	2.9495	3.1026	3.13476	3.12626	2.34984	2.40312	3.09416	3.33119	2.99557	3.05509	3.11398	3.05383	2.97969	3.1273	2.86426	3.36186	2.60154	2.91842	2.26998	2.21614	1.85151	2.56839	3.22945	3.01093	2.62118	2.85667	2.31685	2.55507	2.70553	2.62747	2.29917	1.92582	2.42239	1.15727	1.61909	1.24343	2.89296	2.38782	2.3263	2.56287	2.19524	3.12954	2.33976	2.17013	2.41657	2.21905	2.10769	2.19304	1.21557	1.70729	0.658912	2.30557	2.55969	2.47263
FYCO1	ENSG00000163820.14	0.806943	-0.234925	-0.072376	0.396544	0.00827539	0.0494639	-0.546403	-0.495126	-0.281762	-0.420206	-0.322119	0.158815	-0.0217076	-0.15513	-0.0693044	0.367179	-1.10648	0.0623417	-0.116667	0.201818	-0.629839	-0.504868	-0.632307	0.0472954	-0.201513	-0.167495	0.111292	-0.208949	0.019151	5.30077	5.4006	5.47179	4.84438	4.93299	5.01165	4.49211	4.56884	4.1924	4.88185	5.04613	4.82061	4.8342	5.08294	5.40137	5.01057	5.49214	5.03972	4.87255	4.95681	4.48976	4.50626	4.54125	5.04877	5.0106	5.28935	5.08713	5.06852	5.11366	5.34605	4.40402	4.63776	4.47927	4.17961	4.29945	3.18405	3.31206	3.14898	3.69998	3.8467	3.96235	4.21777	4.05083	4.16615	4.57041	4.61609	3.624	4.3404	3.99423	4.39697	3.09827	3.23973	3.14728	4.33441	4.04743	4.36019	4.43677	4.09791	4.37116
ELP6	ENSG00000163832.15	1.32654	0.811894	0.896288	0.845824	0.956774	0.653177	0.353027	0.596281	0.455578	0.0877895	0.521025	0.685354	0.742155	0.857709	0.751263	0.864914	-0.18837	0.354159	0.852548	0.723523	0.11339	0.130495	0.419396	0.572695	0.179133	0.407215	0.756955	0.663361	0.478303	4.49952	4.44877	4.57516	4.56706	4.61546	4.90538	4.52131	4.49188	4.46022	4.83715	4.678	4.64781	4.5619	4.46717	4.46813	4.68291	4.50251	4.90989	4.62086	4.62616	4.5545	4.68747	4.67664	4.58129	4.82345	4.77438	4.41623	4.50674	4.46587	5.06441	4.499	4.70979	4.65123	4.81058	4.7969	4.11268	4.3265	4.15414	4.16328	4.36474	4.43737	4.57151	4.5424	4.56323	4.45773	4.78617	3.55249	4.50239	4.71175	4.58802	3.90624	4.05631	4.33438	4.39233	4.24093	4.41994	4.41153	4.40844	4.18252
DTX3L	ENSG00000163840.9	-0.505718	-0.454274	-0.69134	-0.530502	-0.51259	-0.787057	-0.421881	-0.125642	-0.204806	-0.796869	-0.904009	-0.259865	-0.847222	-0.690175	-0.770192	-0.0791893	-0.424367	-0.714333	-1.06844	-0.761193	-0.68395	-0.547936	-0.521029	-0.683561	-0.488644	-0.704932	-0.509848	-0.441781	-0.413845	6.06403	6.18939	6.04385	5.70344	5.70541	5.84817	5.29621	5.41063	5.50427	5.49425	5.61388	4.95257	5.29475	5.30936	5.8351	5.75487	5.85546	5.75063	5.88635	5.80386	5.23832	5.32576	5.25059	5.69441	5.58677	5.77504	5.2566	5.26797	5.32808	4.79666	4.97346	4.59085	4.41128	4.43116	4.29945	4.11268	4.52333	4.53781	3.93572	4.55281	3.94822	3.93104	3.68587	3.85753	4.30326	4.91402	4.66943	4.27464	4.05626	4.28101	3.79271	4.01617	3.9679	4.2492	4.33647	4.30845	3.98509	4.06453	4.15258
ZNF148	ENSG00000163848.19	-1.63551	-1.1454	-1.21065	-1.26644	-1.05663	-1.38234	-1.02367	-1.09902	-1.09074	-1.34678	-1.50153	-0.8209	-0.794099	-0.816498	-1.09211	-1.15906	-1.17644	-0.900218	-0.962356	-1.3845	-1.20688	-0.918968	-0.940798	-1.38303	-0.97695	-1.19709	-0.845919	-0.852258	-0.760304	6.96222	7.00711	6.84783	6.80622	6.7578	6.75398	7.01496	7.15077	7.13664	7.23088	7.35601	6.84746	6.9857	6.9134	6.78228	6.59576	6.82665	6.62026	6.82721	6.84378	7.15536	6.89271	6.98746	7.28957	7.20301	7.37913	6.92491	7.06535	6.88685	4.56506	5.10006	4.87553	4.77811	4.93951	4.60998	5.22963	5.29009	5.28425	5.12245	5.15312	5.09283	5.2649	5.42994	5.33525	4.92851	4.67504	4.88855	4.95839	5.1032	4.69762	5.18683	5.21208	5.28501	5.14488	5.46441	5.42038	5.31733	5.45144	5.36489
NMNAT3	ENSG00000163864.15	1.30735	0.790302	0.410848	0.641476	0.714753	0.913955	-0.255374	0.460035	-0.104084	0.114278	0.102311	0.618233	0.508032	0.122439	0.573538	0.494259	-0.811524	0.457051	-0.385668	1.21372	0.0804772	-0.487834	-0.205462	0.352952	0.0196247	0.229658	0.339284	0.101887	0.130901	2.07548	2.50806	2.62078	1.73062	1.90425	2.18497	1.91069	1.88642	2.24166	2.23201	2.30431	2.31124	2.36681	2.33104	2.38033	2.75345	2.70579	2.0732	2.09855	2.03599	1.85792	2.1854	2.24752	1.90348	1.79778	1.7352	2.20532	2.01966	2.25779	2.62118	2.53671	2.26997	1.61044	1.85735	2.33727	0.893657	1.5848	1.37592	1.58463	1.08106	1.64496	2.16782	2.11318	1.69183	2.19221	2.48605	1.13261	1.76859	0.95122	2.48805	1.17674	0.935914	1.2804	1.49477	1.05575	1.2032	1.78295	1.35989	1.62704
SMIM12	ENSG00000163866.8	-0.0953335	-0.17827	0.138426	0.031813	-0.0918667	0.0819253	-0.381417	-0.665212	-0.776641	-0.341085	-0.148531	-0.228454	-0.0732907	-0.328752	0.27916	-0.19114	-0.654931	-0.114497	0.0459047	-0.0685716	-0.860111	-0.509123	-0.381323	-0.135926	-0.0693952	0.0800957	-0.0404738	-0.612602	-0.572607	4.70464	4.91519	4.73162	4.81001	4.90684	4.87663	4.94947	4.97097	4.88121	4.94874	4.91413	4.82554	4.85921	4.85628	4.99767	4.98326	4.96907	4.97193	4.92546	5.07042	4.93655	4.89132	4.99668	4.76091	4.68754	4.79873	4.85408	4.8148	4.95068	3.84765	3.97527	4.10839	4.08017	4.05332	4.1969	3.8064	3.5441	3.34292	3.846	3.90925	4.00394	3.83543	4.02427	3.76587	4.51517	4.03046	3.55249	4.09578	4.20971	4.24019	3.31478	3.62054	3.8537	3.86333	3.85649	4.11717	4.05195	3.44054	3.61642
ZMYM6	ENSG00000163867.16	-1.28034	-0.784835	-1.06781	-1.60238	-0.906816	-0.932488	-1.36817	-0.789167	-0.834302	-1.27733	-1.06003	-0.826534	-0.954352	-0.44395	-0.883661	-0.081087	0.496982	-0.944235	-0.97144	-0.845204	-1.10642	-0.510023	-0.429535	-0.902463	-1.23801	-0.790985	-0.526529	-0.233312	-0.606127	3.39009	3.77362	3.59052	3.70892	3.41146	3.2919	3.50456	3.07004	3.33573	3.54768	3.5351	3.40183	3.61194	3.32529	3.12301	3.57071	3.39421	3.40933	3.47025	3.60074	3.33531	2.58422	3.13909	3.46294	3.65849	3.61749	2.99018	2.84741	3.41503	1.3481	2.22713	1.76106	1.34488	1.74298	1.59776	1.37474	1.51922	1.73977	1.50869	2.27049	1.71341	1.81364	1.89594	2.11968	1.47769	2.72796	3.12954	1.70344	1.73715	1.99388	1.46723	1.31254	1.9479	1.79882	1.65883	2.06485	1.70199	1.85244	2.04725
TPRA1	ENSG00000163870.14	0.932333	0.419597	-0.0561456	0.061431	0.062118	-0.238165	-0.577422	-0.523251	-0.804473	-0.546124	0.272173	0.455917	0.379654	0.0787667	0.28976	0.0236987	-0.690754	0.206695	-0.0607801	0.341645	0.160656	-0.961944	-0.376636	0.138545	-0.423311	-0.549595	0.387998	-0.132724	-0.280085	5.06133	5.02314	5.45556	4.90611	4.85699	5.04755	4.77262	4.7615	4.83138	5.16912	4.67306	4.33882	4.29482	4.54042	5.31326	5.35405	5.14455	5.10446	4.9765	5.21949	4.5313	5.04796	4.59818	4.55054	5.0198	4.87858	4.39257	4.46743	4.63159	5.23201	4.68108	4.63776	4.20589	4.15745	4.04773	3.43354	3.4766	3.26525	3.86134	3.79794	4.18358	4.03308	3.91282	3.85753	4.84137	4.61609	3.69214	4.5495	4.15406	4.79948	3.9303	3.32436	3.45989	3.92742	3.83484	3.56733	4.01891	3.57305	3.58985
YEATS2	ENSG00000163872.15	-0.943477	-1.71588	-1.36589	-0.949481	-1.38713	-1.94897	-1.8041	-1.76129	-2.13514	-0.584801	-1.26267	-1.67197	-1.32421	-1.52876	-1.69582	-1.10333	-1.32474	-1.46676	-2.19548	-1.2381	-1.44989	-1.58956	-1.87307	-1.31958	-1.59068	-1.98185	-1.00254	-1.7172	-1.47972	5.32989	5.54173	5.39089	5.03073	5.05365	5.17106	5.66982	5.75539	5.58029	4.97648	5.07639	5.29919	5.35168	5.33475	5.2233	5.21617	5.48425	4.97626	4.96932	5.0567	5.2667	5.23713	5.61788	4.61566	4.90191	4.80836	5.31314	5.44027	5.32203	3.62475	3.0642	3.26334	3.3196	2.90487	2.46043	3.10406	3.23245	2.6835	3.63002	2.53134	3.05206	2.86556	3.26581	3.04433	2.76582	3.35118	3.39785	2.74785	2.01218	3.05694	3.05515	2.88591	2.98316	2.53442	2.54957	2.06485	3.54894	2.96141	3.08065
GRIK3	ENSG00000163873.9	1.06466	1.84001	-0.046453	1.05803	0.909523	0.696703	-0.880853	-1.16855	-1.40348	-0.663776	-0.905042	-0.366775	-0.797662	-0.0578992	3.63672	2.4272	1.61264	0.453678	1.76931	9.8502	-1.33197	-0.713733	-1.13504	-0.0952872	1.42721	-0.404323	-0.466464	-0.794199	-0.306291	2.54159	3.03676	2.75946	2.54366	2.43003	2.40222	3.42956	3.23263	3.28278	3.2165	3.31166	2.88355	2.88817	2.82365	2.40782	2.27168	3.08547	2.31123	2.29515	2.48847	3.34865	3.28728	3.10458	3.21654	3.36292	3.32733	2.55139	2.91575	2.72941	2.84459	4.11511	1.95135	2.84003	2.5779	2.33727	1.78705	1.30242	1.11763	1.79106	1.61909	1.64496	1.75512	1.32885	2.0041	5.28288	3.93722	3.93645	2.00325	3.3028	11.577	1.25503	1.81189	1.20788	2.3596	4.02848	2.16136	1.32327	1.35989	1.66147
ZC3H12A	ENSG00000163874.10	-0.359356	-0.368091	-0.71255	-0.190075	-0.985441	-0.0446712	-0.852915	-0.916953	-0.738903	-0.784214	-0.552074	-0.76173	-0.556199	-1.11149	-0.0681968	-0.286299	-1.65065	-0.827459	-0.238336	-0.716562	-1.07504	-1.16428	-1.13608	-0.798898	-1.0082	-0.848684	-0.633345	-0.767994	-0.779896	3.85822	3.95417	4.11963	3.79176	3.85605	3.76159	4.23452	4.27931	4.34225	4.03485	3.97331	4.11568	3.86344	3.87725	4.26517	4.16411	4.40557	4.09093	3.91351	4.09941	4.65455	4.87717	4.67075	3.92015	4.34577	4.34243	4.20428	4.22638	4.35765	2.73721	2.82443	2.64543	2.84003	2.10895	2.95526	2.61995	2.6007	2.84169	2.48898	1.95183	2.65958	2.59229	2.54559	2.0041	3.43532	3.11615	1.99326	2.50182	2.91352	2.62119	2.81785	2.95124	2.77302	2.3596	2.57591	2.73209	2.80928	2.69673	2.8161
MEAF6	ENSG00000163875.15	1.042	0.744475	0.876059	0.745619	0.709726	0.769749	0.867179	0.637527	0.854728	1.04428	0.805946	0.762147	0.725169	0.657612	1.1468	0.746272	0.179708	0.571807	0.680263	0.749753	1.06997	1.19075	0.878483	0.689021	1.07867	0.846778	0.800624	0.463339	0.704969	5.34708	5.44153	5.34537	5.56897	5.46804	5.52371	5.38623	5.47203	5.24527	5.2809	5.40024	5.50972	5.59696	5.48248	5.51948	5.47337	5.41121	5.58468	5.38544	5.45738	5.23113	5.10068	5.34231	5.3889	5.20611	5.27553	5.28515	5.31617	5.20197	5.62743	5.42435	5.45977	5.55293	5.41611	5.5318	5.49176	5.3479	5.33835	5.56352	5.58538	5.44453	5.51021	5.56048	5.37844	5.90463	5.45799	4.82927	5.39483	5.30404	5.44548	5.53945	5.52978	5.45914	5.31627	5.52312	5.36065	5.32411	5.01786	5.14528
SNIP1	ENSG00000163877.10	-0.206934	-0.176527	0.157419	-0.378569	-0.499733	-0.762089	0.224396	0.071587	0.136548	-0.414866	0.0896532	-0.444696	-0.53703	-0.712282	-1.49923	0.0374875	-0.529064	-0.101478	-0.0236877	-0.556966	-0.310514	0.0223427	-0.372434	0.0410678	-0.300037	0.199619	-0.184415	-0.0456898	-0.187665	3.91313	3.94607	3.89132	4.30326	4.45459	4.5203	3.72132	3.90191	3.72124	3.58421	3.6702	4.32497	4.08463	4.16661	4.13963	4.00118	4.20891	4.33305	4.52616	4.51013	3.81049	3.7733	3.98061	3.90634	3.78629	3.85895	4.34898	4.32392	4.32777	2.94454	3.00789	3.28708	3.16304	3.1932	2.99656	3.18405	3.21184	3.09613	2.40768	3.05849	2.9982	3.11862	2.78594	2.69267	1.87874	3.27701	2.91819	3.46991	3.74082	3.1915	2.73832	3.03398	2.84652	3.18575	2.7246	3.29691	3.40291	3.51657	3.37844
DNALI1	ENSG00000163879.10	1.13562	1.70666	0.894254	1.97564	1.69812	1.17166	0.76084	0.982608	0.197723	1.17471	1.38625	1.23154	1.45018	1.27654	1.39035	1.44881	1.497	0.889045	1.67629	-0.0824392	1.04437	0.952535	1.26276	0.96795	0.805047	0.69132	0.902258	0.800517	1.80368	0.974131	0.52017	1.24201	0.902665	1.1725	1.07621	1.50585	1.0013	1.7506	1.378	1.15417	1.45412	1.32012	1.77897	0.848999	1.14347	0.744309	1.57605	1.01156	0.844096	1.42621	1.24851	1.57457	1.28848	1.61544	1.7352	1.719	1.88977	1.17687	1.3481	1.46517	1.37461	2.11665	2.10895	1.48621	1.50503	1.22226	1.18667	1.79106	2.36278	1.77876	1.92401	2.00864	2.29385	1.47769	1.83062	1.47965	1.70344	1.9262	0	1.70892	1.43939	2.07567	1.49477	1.65883	1.66487	1.8596	1.92863	2.21889
POLR2H	ENSG00000163882.9	0.619513	1.04702	0.796947	0.351809	0.279549	0.557324	1.06441	0.731123	0.597205	0.341905	0.545032	0.504895	0.769123	0.742793	0.480658	0.264563	1.07509	0.555445	0.746311	0.381376	0.314153	0.715207	0.534233	0.45905	0.562047	0.613675	0.700555	0.54653	0.503634	6.22924	6.18595	6.26951	6.46969	6.45295	6.37296	6.50662	6.41458	6.51149	6.40007	6.41597	6.5677	6.65642	6.6159	6.21751	6.41166	6.15665	6.44698	6.30101	6.39662	6.62196	6.44231	6.4064	6.46408	6.40131	6.15672	6.45992	6.60913	6.5528	6.0871	6.47132	6.3048	6.05984	5.97084	6.16863	6.80937	6.38404	6.34704	5.98031	6.20617	6.19935	6.31094	6.66389	6.59703	5.93652	5.91457	6.47008	6.24077	6.28567	6.01634	6.17446	6.39586	6.17898	6.16147	6.2017	6.00873	6.39882	6.39401	6.29478
CAMK2N2	ENSG00000163888.3	-0.315951	0.176159	-0.136484	-0.424285	0.0474621	-0.0991902	-0.447332	-0.775332	-0.49235	-0.0971382	-0.0211366	-0.232339	-0.00902599	-0.348305	0.146929	0.0384684	0.859677	-0.116103	0.108707	0.283158	-0.650757	-1.00794	-0.600424	-0.00806729	-0.482069	-0.30878	-0.203508	-0.334559	-0.248664	3.11024	3.08184	3.50636	3.67658	3.35732	3.7298	3.23184	3.18452	2.89883	2.58428	2.62407	3.24887	3.2197	3.37062	3.38055	3.55842	3.12661	3.71943	3.37564	3.5817	3.00555	3.38052	3.0145	2.81954	3.08735	2.79969	3.15674	2.81198	2.94946	2.03264	2.49634	2.60822	2.49064	2.64312	2.86895	2.02285	1.64753	1.64483	1.72548	1.18584	1.84128	2.25487	2.44902	2.26066	2.76582	2.83523	3.22463	2.84167	2.72269	3.10321	1.59313	1.61093	1.65242	2.04981	1.84363	1.72926	2.19157	1.71577	1.93914
TMEM41A	ENSG00000163900.10	0.200336	-0.684355	-0.489436	-0.572635	-0.778285	-0.69649	-1.87615	-2.23223	-2.25696	-1.79769	-1.33449	-1.00329	-1.03919	-0.928636	-0.326166	-0.246057	-1.73967	-0.744673	-0.433355	-0.851168	-1.5127	-1.66092	-1.82337	-1.28342	-1.67741	-1.80204	-0.932831	-1.48358	-1.46454	5.24682	5.40652	5.30517	5.34724	5.35931	5.31727	5.9341	5.98161	6.00286	5.48784	5.4985	5.52797	5.3721	5.37089	5.39108	5.20832	5.30098	5.27588	5.18924	5.24392	5.99991	5.82687	5.98106	5.35625	5.55334	5.75028	5.24343	5.41982	5.46341	4.6855	3.96051	4.05408	4.01295	3.81937	3.85912	3.2963	2.98772	2.98424	2.92849	3.334	3.40235	3.76303	3.57126	3.6806	4.30326	4.20061	2.79965	3.76955	3.99423	3.63109	3.72555	3.4043	3.39604	3.31117	3.11428	3.18658	3.54894	3.17459	3.23722
RPN1	ENSG00000163902.11	1.3632	1.42946	1.48297	1.27917	1.26804	1.34961	1.68896	1.35336	1.47529	1.38496	1.51981	1.15994	1.19379	1.17775	1.06765	0.930395	1.46062	1.3621	1.21133	0.89388	1.30497	1.28781	1.4365	1.60687	1.48288	1.48442	1.0676	0.961793	0.859895	8.31208	8.32269	8.31116	8.64459	8.62626	8.63872	8.47102	8.44203	8.47656	8.40602	8.2762	8.59823	8.57505	8.60648	8.36638	8.25595	8.33263	8.56426	8.57343	8.60048	8.50919	8.46513	8.47606	8.24263	8.31399	8.29229	8.60281	8.60708	8.65751	8.91363	8.99049	9.03247	9.16211	9.13264	9.22667	9.39832	9.03373	9.19018	9.02933	9.13928	9.03436	8.99651	9.00719	9.02257	8.67238	8.42469	9.03159	9.1647	9.0231	8.73271	9.0525	8.99128	9.15091	9.08785	9.03521	9.01506	8.90875	8.80721	8.75575
SENP2	ENSG00000163904.12	-1.7088	-2.19996	-1.86944	-1.85057	-1.77854	-1.6161	-2.264	-2.51415	-2.4853	-2.0514	-1.65816	-1.88063	-2.04255	-1.65095	-0.889002	-0.896499	-1.04941	-1.45401	-1.6781	-1.59609	-1.88777	-1.81954	-1.80247	-1.55776	-1.66889	-2.01151	-1.37928	-2.04637	-1.65171	5.67898	5.78604	5.74317	6.00416	6.04553	5.9396	6.32196	6.44552	6.43013	5.45205	5.59833	6.05397	6.16862	5.89151	5.70542	5.81807	5.74752	6.10723	6.15516	6.16685	6.41565	6.21506	6.4414	5.39634	5.33219	5.56678	6.15985	6.18653	5.97615	3.20852	2.82443	3.11208	3.39194	3.50533	3.56184	3.2963	3.16971	3.18317	2.639	2.64598	3.17851	3.41168	3.36442	3.4789	4.05476	4.15992	3.93645	3.89156	3.71541	3.80911	3.76622	3.63387	3.87728	3.07692	2.90165	2.79361	4.01891	3.37851	3.56278
IFT122	ENSG00000163913.11	0.281854	0.298477	0.400659	0.493986	0.356963	0.113431	0.75721	0.767725	0.883545	0.835626	1.05391	0.391543	0.184031	0.371779	0.677336	0.767791	0.134458	0.487741	0.236626	-0.208111	0.895224	0.460583	0.722773	0.65397	0.733054	0.52431	0.747046	0.441123	0.569382	4.6081	4.53774	4.64481	4.51314	4.43382	4.52956	4.08613	4.14751	4.15606	4.02603	3.8297	4.26095	4.2887	4.35435	4.38758	4.34666	4.72307	4.27798	4.47637	4.75069	4.05791	4.39644	4.08166	3.98731	4.1132	4.34243	4.33415	4.37942	4.40993	4.1283	4.07456	4.28381	4.24547	4.02912	3.88134	4.08168	4.15358	4.27794	4.1	3.9838	4.12196	3.89084	3.71107	3.96447	4.30326	4.35279	4.09587	4.00406	3.95134	3.78092	4.19147	4.09537	4.04278	3.87962	4.08459	4.10509	4.31954	4.05889	4.21765
RFC4	ENSG00000163918.10	0.625501	0.73003	0.911265	0.627662	0.633357	0.800633	0.929598	0.994733	0.848141	0.797809	0.866785	0.638291	0.694684	0.850889	0.82915	0.773782	1.04002	0.629232	0.632241	0.65567	0.822728	1.06485	1.1729	0.801872	1.02107	0.899923	0.795073	0.711394	1.00258	5.58789	5.63291	5.44943	5.85079	5.91294	5.65222	5.69885	5.74091	5.7557	5.69128	5.57996	5.67715	5.6481	5.38643	5.51317	5.60464	5.44616	5.84127	5.84576	5.76008	5.73885	5.52497	5.59941	5.59672	5.46846	5.48211	5.41998	5.55452	5.24418	5.45174	5.60128	5.59904	5.7168	5.78464	5.6912	5.86679	5.97399	5.84218	5.72744	5.79453	5.68509	5.55378	5.58113	5.47566	5.58066	5.61676	5.72453	5.70884	5.71634	5.6541	5.79992	5.82816	6.01065	5.63694	5.72787	5.62037	5.4534	5.50426	5.4851
RPL39L	ENSG00000163923.9	-0.594889	0.172558	-0.788277	-0.662128	-1.20554	-0.658392	1.45444	-0.341515	0.0126711	1.54483	0.526758	0.361425	2.15426	1.33709	-0.552893	-1.5748	-1.50448	1.52226	-0.0998221	-0.486298	2.55752	0.977491	1.80585	0.611957	0.608897	1.0809	1.19128	1.19637	0.941027	4.09375	4.01742	3.95621	4.45713	4.57808	4.289	3.86487	4.01625	3.84512	4.37077	4.15443	4.318	4.08463	4.09278	4.17205	4.36088	4.02533	4.29888	4.41427	4.3049	4.38362	3.84048	4.07276	4.2117	4.03058	3.91349	3.82042	4.16453	4.02667	2.73721	3.42832	2.40627	3.03335	2.61088	2.86895	4.55765	2.91308	3.09613	5.15395	4.45137	3.91953	3.91777	5.47723	4.66821	2.8575	2.02442	1.75919	5.05948	3.55279	3.05694	6.17949	4.05631	5.11695	4.062	3.87782	4.23273	4.25005	4.59925	4.20604
BAP1	ENSG00000163930.9	-0.680577	-1.134	-1.15428	-1.18399	-1.27878	-1.11872	-1.88598	-2.16194	-1.79189	-1.09747	-1.06777	-1.11041	-0.95898	-0.942916	-0.859376	-1.16826	-1.28964	-1.08215	-0.498167	-0.762992	-1.82044	-1.97707	-1.59339	-1.18088	-1.45679	-1.26701	-0.872548	-1.26217	-1.46068	5.48291	5.44728	5.44121	5.70878	5.59745	5.69401	5.37828	5.45946	5.49848	5.27718	5.25236	5.42786	5.44827	5.58413	5.59616	5.48315	5.60378	5.73537	5.57478	5.67956	5.52347	5.64675	5.46302	5.12828	5.43673	5.28246	5.41764	5.58894	5.64159	4.04068	3.55162	3.52527	3.76314	3.55702	3.81364	2.73064	2.53585	2.94493	3.41805	3.19027	3.42294	3.55579	3.72763	3.87956	3.97513	3.55324	3.55249	3.89156	4.31495	4.15491	2.94138	2.90802	3.10797	3.18575	3.21828	3.25378	3.78344	3.56512	3.41926
TKT	ENSG00000163931.15	0.757922	0.529314	0.559291	0.372334	0.0611257	0.0843128	0.95359	1.1288	1.08649	1.06187	1.05888	0.721284	0.710108	0.558919	0.606832	0.592838	-1.14532	0.639698	0.544759	0.746594	1.14279	0.740105	0.943926	1.26985	0.868784	1.2288	0.638979	1.08331	0.972045	8.76809	8.70383	8.80617	8.32808	8.43205	8.52437	8.11727	8.12314	8.19468	8.10509	8.02108	8.23194	8.221	8.44287	8.70199	8.67693	8.7807	8.4031	8.3659	8.37165	7.99356	8.39609	8.19977	7.9249	8.19473	8.00214	8.45331	8.27156	8.42819	8.76435	8.47149	8.60381	7.93876	7.73152	7.84702	8.3092	8.49028	8.51951	8.4053	8.14183	8.31831	8.19157	8.16945	8.24013	8.54717	8.50811	6.87373	8.28114	8.149	8.35659	8.37469	8.37454	8.38204	8.43309	8.30185	8.46929	8.33063	8.59322	8.63858
PRKCD	ENSG00000163932.13	0.648384	0.526146	0.391589	0.492514	0.452909	0.236239	0.495497	0.44305	0.710586	0.232175	0.636587	0.490548	0.527778	0.404096	0.564997	0.557739	-0.534416	0.54147	0.166259	0.119746	0.676274	0.265365	0.375537	0.756732	0.4246	0.355685	0.331051	0.617565	0.653465	6.4322	6.51799	6.53773	6.46654	6.42163	6.61515	6.02608	6.20752	5.88789	6.093	5.94434	6.22031	6.35897	6.47147	6.41839	6.31273	6.65187	6.46095	6.55837	6.66429	5.90153	6.24705	6.17234	5.77455	5.98648	6.10883	6.50695	6.38339	6.42879	6.31893	6.28248	6.16767	6.1974	6.11288	6.08973	5.75992	5.88891	5.83682	5.56352	5.55636	5.81927	5.94921	6.12509	6.11391	6.22173	6.10881	5.3558	6.24077	5.96297	6.02237	5.81615	5.75076	5.78622	5.76962	5.64942	5.70286	6.07635	6.2393	6.32059
RFT1	ENSG00000163933.9	1.15604	1.17891	0.761363	0.962798	0.833378	0.949022	0.4906	0.367139	0.296201	0.178568	0.661987	0.840295	0.605993	0.718854	0.956406	0.989164	0.488238	0.852879	1.01194	0.803428	0.631757	0.308884	0.679042	0.891905	0.674678	0.624981	0.766428	0.596714	0.476036	5.1716	5.02314	5.1398	5.09332	5.20233	5.14116	4.9441	4.81383	4.90769	4.84218	4.78723	5.03143	4.99332	5.00745	5.18409	5.08954	5.16197	5.25107	5.3107	5.32055	4.7927	4.91229	4.84813	4.47299	4.52028	4.73958	4.80474	4.96346	4.98555	5.56599	5.44039	5.13951	5.29446	5.27405	5.32852	4.67304	4.41931	4.44223	4.2591	4.60098	4.68756	5.11007	4.83766	4.96465	5.37884	5.31705	4.88855	5.34229	5.56098	5.36232	4.6628	4.45952	4.76551	4.60324	4.4333	4.60291	4.80952	4.79852	4.69993
SFMBT1	ENSG00000163935.13	-0.753568	-0.308425	0.0418428	-0.16136	0.0547844	-0.243385	-0.402343	-0.154917	-0.082848	-0.344315	-0.314193	-0.629014	-0.912113	-0.716338	-0.389521	0.250397	0.188779	-0.174213	-0.160578	-0.243384	-0.102013	-0.150932	-0.0795154	-0.114861	-0.429417	-0.648173	-0.57825	-0.354251	-0.45294	4.64101	4.77125	4.59752	4.60192	4.66087	4.74764	4.64582	4.70295	4.424	5.19297	4.90573	4.64224	5.04874	4.82079	4.52572	4.49585	4.76601	4.7369	4.68802	4.66737	4.61646	4.4924	4.39183	4.85021	5.02591	5.30643	4.91181	4.81032	4.72167	3.12578	3.70117	3.8777	3.6789	3.95399	3.7426	3.48182	3.78637	3.57949	4.087	3.90925	3.82988	3.25157	3.37497	3.34279	3.37454	3.98459	4.19313	3.80103	3.76578	3.66233	3.75279	3.57981	3.55065	3.97369	3.83484	3.8966	3.57191	3.69441	3.50707
GNL3	ENSG00000163938.16	0.302252	0.714313	0.607718	0.457334	0.477225	0.516175	1.00397	1.09088	1.05482	0.701062	0.462691	0.357148	0.458761	0.517178	0.425942	0.31352	0.508511	0.302534	0.333723	0.135616	0.680942	1.01796	0.723645	0.650298	0.793973	0.714661	0.511816	0.775336	0.907104	6.692	6.66224	6.65164	6.78489	6.78163	6.72202	6.82611	6.87674	6.88679	6.6416	6.71662	6.71036	6.72494	6.63646	6.69711	6.75632	6.83521	6.75618	6.71791	6.73599	6.87911	6.83988	6.85747	6.73615	6.73713	6.69071	6.66145	6.72793	6.586	6.23259	6.6149	6.49771	6.48056	6.4972	6.47654	7.06842	7.20596	7.17996	6.581	6.58712	6.41765	6.30585	6.42204	6.39198	6.3614	6.30818	6.58206	6.29706	6.28998	6.10995	6.7984	7.09618	6.81946	6.62479	6.76945	6.64372	6.41161	6.74161	6.73145
PBRM1	ENSG00000163939.18	-0.688261	-0.62828	-0.768619	-0.763482	-0.756252	-0.841664	-0.754495	-0.669983	-0.561511	-0.79747	-0.979542	-0.774478	-0.963437	-0.874016	-0.866989	-0.152372	-0.728694	-0.77344	-0.781605	-0.799193	-1.21772	-0.572526	-1.00364	-0.767225	-0.773778	-1.01192	-0.902542	-0.20211	-0.209801	5.57822	5.76085	5.7415	5.80914	5.84375	5.76435	5.89839	6.0043	5.94439	6.23759	6.17857	5.64127	5.9258	5.86324	5.51948	5.43692	5.68348	5.77569	5.98757	5.9202	5.88561	5.84516	5.9376	6.09234	6.15753	6.37649	5.94245	5.87299	5.82818	4.1283	4.37091	4.21122	4.284	4.32584	4.16103	4.38224	4.57266	4.62122	4.67847	4.59147	4.43737	4.10514	4.20071	4.22756	3.89083	4.5229	4.19313	4.24059	4.44431	4.35935	3.90624	4.51098	4.1723	4.56345	4.62209	4.60291	4.27825	4.90922	4.85672
UVSSA	ENSG00000163945.15	1.22935	0.0900177	0.25755	0.768321	0.620857	-0.198365	0.230762	0.638204	0.0451738	0.248525	0.532636	0.292654	0.518661	0.345041	0.582355	-0.0375607	0.539829	0.87963	0.560473	1.09117	0.69629	0.134768	0.265754	0.547724	0.323754	0.559714	0.404661	0.502756	0.801749	2.89331	3.16798	3.41698	3.02669	2.84633	2.75791	3.12179	2.65931	3.08045	2.48475	2.70377	2.68101	2.50002	2.6433	3.12301	3.14718	3.02148	2.62987	2.76212	2.67964	2.74812	3.04298	2.89841	2.5263	2.55702	2.65781	3.00273	2.71942	2.72941	3.361	2.49634	2.91288	3.03335	2.70553	1.79789	2.5909	2.53585	2.36397	1.97162	2.36278	2.47475	2.212	2.25703	2.22669	2.94371	2.34796	2.79965	2.74785	2.56094	3.00915	2.68275	2.41609	2.4025	2.31237	2.11912	2.45586	2.64574	2.46052	2.76951
FAM208A	ENSG00000163946.13	-0.6405	-0.56071	-0.425961	-0.641158	-0.734575	-0.879635	-0.870017	-1.10309	-1.26907	-1.08278	-0.983625	-0.57638	-0.460364	-0.525234	-0.704605	-0.581946	-0.257082	-0.677772	-0.664793	-0.451378	-1.18187	-0.726617	-0.767789	-0.983792	-0.843318	-0.903125	-0.879728	-0.554391	-0.578036	6.7843	6.87034	6.68857	6.78867	6.77028	6.6748	6.91677	7.08433	7.03324	6.30844	6.30854	6.84382	6.8612	6.77694	6.51635	6.52492	6.58887	6.6531	6.79711	6.64951	6.94974	6.81967	6.85358	6.1825	6.14916	6.29324	7.0572	6.98114	6.80787	5.38215	5.54797	5.50095	5.38586	5.27405	5.03351	5.2851	5.21958	5.00251	4.464	4.7016	4.56326	5.50578	5.63918	5.49005	5.05009	5.18131	5.57013	5.21367	5.37066	5.43647	5.00621	5.3314	5.32413	4.43705	4.54419	4.62846	5.41582	5.66509	5.46818
ARHGEF3	ENSG00000163947.11	-0.00634046	0.0229838	-0.696461	-0.277891	0.0473016	-0.795146	-0.13732	0.214085	0.179417	-0.365684	-0.268673	-0.141923	-0.371204	-0.407762	-1.01059	-0.976852	0.903186	-0.433687	-0.00248153	0.0290116	-0.279003	-0.580013	-0.291529	-0.157298	0.210004	-0.941174	-0.154205	-0.0824782	-0.158125	3.263	3.27538	3.28543	2.97444	3.03748	3.04302	3.48987	3.55933	3.5071	2.98113	3.24662	3.74121	3.47839	3.73195	3.24994	3.08001	3.41096	3.303	2.93427	3.35383	3.75146	3.62875	3.63857	2.84873	2.99076	3.3003	3.72514	3.70542	3.81033	2.495	2.53671	1.82731	1.93489	2.32313	1.48621	2.5909	3.01176	2.92486	1.85379	2.53134	2.21629	2.83763	2.34552	2.56253	1.47769	1.3415	3.55249	2.10766	2.17013	2.62119	2.7108	2.28708	2.58538	1.92977	2.43911	1.59747	2.80928	2.86129	2.89055
SLBP	ENSG00000163950.12	0.71271	1.19661	0.981331	1.01547	0.845984	0.855625	0.829709	0.765693	0.916084	0.772511	0.771941	0.943825	1.08859	0.698929	0.44959	0.620454	1.58917	0.984796	0.945702	0.387735	0.76196	0.957171	0.938903	0.817241	0.745644	0.585465	1.07701	1.22431	1.22206	5.44881	5.39466	5.56173	5.92837	5.91481	5.92738	5.72732	5.89458	5.80582	5.52902	5.61388	5.69341	5.62398	5.73736	5.54446	5.47664	5.4783	5.89487	5.87295	5.98864	6.02297	5.84516	5.83607	5.4873	5.69611	5.72254	5.63083	5.49992	5.59969	5.39986	5.82961	5.78141	6.18218	5.99914	6.02135	5.79537	5.89862	5.96025	5.53987	5.56124	5.62417	5.87557	5.95091	5.67463	5.2324	5.33544	6.30582	6.11801	6.05699	5.61472	6.02328	6.04068	6.01332	5.54289	5.6801	5.54635	5.94618	5.96257	6.06009
LRPAP1	ENSG00000163956.10	1.28837	1.16037	1.08778	1.12486	1.2336	1.05938	1.38231	1.36578	1.15156	1.45836	1.46577	1.35064	1.14717	1.0737	1.00548	0.690531	0.809934	1.26253	1.151	0.568574	1.69745	1.14371	1.28425	1.79763	1.33591	1.59281	1.3384	1.21547	0.896442	5.70588	5.74692	5.77948	5.96899	5.99855	6.14186	5.39019	5.40014	5.5329	5.4619	5.40919	5.94501	5.97813	6.06839	5.75443	5.87119	5.72425	6.06718	5.96789	5.95205	5.32184	5.62574	5.63007	5.20646	5.50389	5.31658	5.84121	5.90276	6.12952	6.23259	6.14564	6.10561	6.33219	6.47049	6.43959	6.01085	6.00427	5.9228	6.15861	6.21239	6.1133	6.534	6.36364	6.38044	5.99825	5.80006	5.77253	6.56805	6.35723	5.75896	6.25763	6.00779	6.15266	6.24244	6.07814	6.14774	6.41796	6.35657	6.2643
UBXN7	ENSG00000163960.11	-1.12997	-0.765307	-0.698948	-0.546425	-0.548551	-0.658112	-0.481002	-0.469401	-0.537993	-0.77388	-0.917891	-0.364486	-0.486075	-0.326603	-0.771253	-0.436707	-0.310493	-0.346104	-0.57591	-0.969998	-0.352704	-0.382725	-0.455618	-0.707225	-0.516227	-0.784648	-0.767265	-0.526617	-0.625773	6.8878	7.06999	6.86176	6.8767	6.94655	6.88694	7.16006	7.31687	7.27948	6.94052	7.0305	7.03565	7.24889	7.11601	6.62135	6.51541	6.67805	6.8166	6.87699	6.92249	7.05418	7.03494	7.11432	6.94904	6.82117	7.0656	7.43501	7.3316	7.1981	4.99617	5.54303	5.40115	5.56862	5.63634	5.46717	5.9174	6.08581	5.97983	5.40499	5.44465	5.35095	5.90951	6.00115	6.02775	5.08844	5.31705	5.6059	5.70884	5.53942	5.19084	5.93982	5.89055	5.89704	5.48016	5.54329	5.51929	5.90608	6.04333	5.81067
RNF168	ENSG00000163961.4	-1.25824	-1.28915	-1.19218	-1.24856	-1.18468	-1.4025	-1.51162	-1.74535	-1.71016	-1.22313	-1.40139	-0.985288	-0.870768	-1.02991	-0.990092	-0.993923	-0.913501	-1.07565	-1.02151	-1.65532	-1.57264	-1.27085	-1.40648	-1.0876	-1.14963	-1.21402	-1.10544	-1.1327	-1.03461	6.89464	7.03889	6.88315	7.10242	7.09122	7.07343	7.54471	7.74199	7.78337	7.13873	7.18342	6.93097	7.06489	7.09049	6.80184	6.59426	6.70206	7.10268	7.1209	7.23043	7.62699	7.49665	7.62337	7.11063	7.20369	7.34646	7.27017	7.32847	7.16637	4.87474	4.98808	4.92932	5.0922	5.14488	4.90928	5.27143	5.23498	5.31155	5.15395	4.90714	5.02037	5.18403	5.43247	5.29892	5.05009	4.83868	5.02691	5.26537	5.33774	4.81346	5.2927	5.46415	5.45523	5.26137	5.2924	5.37078	5.40307	5.43411	5.3701
PIGX	ENSG00000163964.14	0.632799	0.742572	0.450623	0.94237	1.13387	1.36381	0.00991192	-0.253115	0.0263544	-0.0233135	-0.173586	0.760274	0.42637	0.757781	1.01167	1.25313	0.944839	0.707125	0.722203	1.11216	0.11979	0.118591	-0.0547596	0.128036	-0.057119	-0.344929	0.532216	0.241905	0.24906	5.61417	5.65793	5.66239	5.78153	5.65469	5.72054	5.48585	5.52128	5.40556	5.34615	5.4985	5.60162	5.76523	5.58413	5.56597	5.5405	5.55753	5.78806	5.79994	5.73661	5.51166	5.38696	5.39324	5.42084	5.51478	5.78482	5.6389	5.50824	5.70573	5.48531	5.63885	5.35136	5.96225	6.0269	6.32269	4.7341	4.50651	4.67026	4.56118	4.47224	4.56326	5.60023	5.42994	5.58026	5.81598	6.03197	5.74071	5.73353	5.76049	6.08711	4.8698	4.7439	4.57683	4.78722	4.69601	4.67823	5.40946	4.98849	5.19314
MELTF	ENSG00000163975.11	1.21224	0.903792	0.87759	0.115544	-0.000297754	0.331194	-0.139002	-0.233021	0.136548	-0.139357	-0.0150626	0.67622	0.445797	-0.0891031	0.410434	0.686579	-0.342046	0.0298976	0.262325	0.477514	0.427779	-0.107333	0.322005	0.505472	-0.021743	0.368462	0.140785	0.329814	-0.347002	4.01705	3.94607	4.21432	4.10693	4.17679	4.26702	3.78288	3.80183	3.72124	3.6431	3.71897	3.51594	3.66965	3.91446	4.36672	4.35378	4.32833	4.27798	3.99357	4.25169	3.32185	3.86219	3.66249	3.51849	3.84273	3.7926	3.88967	3.49817	4.05613	4.46763	4.0882	4.33025	3.46082	3.41484	3.83656	2.88222	2.80715	3.09613	2.74208	2.7859	2.94225	3.4305	3.35379	3.0637	4.01549	4.27871	3.22463	3.54622	3.49423	3.96755	2.98797	2.9932	3.22284	3.2623	3.05933	3.3994	3.26879	3.06632	2.94747
S100P	ENSG00000163993.6	3.18865	3.12986	3.24434	2.58828	2.81887	3.06162	2.55463	2.32195	2.23145	2.55871	2.89896	2.51468	2.72121	2.79551	3.15234	2.79922	0.486676	2.40365	2.94979	4.57375	2.5088	2.41113	2.35028	2.29245	2.75281	2.67217	2.64769	2.17035	2.09891	8.32154	8.10202	8.18117	7.06544	6.97019	6.80159	6.94801	6.2837	6.4736	5.83461	6.63256	7.00775	6.68001	6.82578	8.33182	8.37589	8.42286	7.01804	6.78693	6.68673	6.10974	6.23462	5.92776	6.71153	6.1037	5.54392	6.53748	6.99897	7.16045	10.7485	10.4702	10.6639	8.89206	9.0274	9.10156	8.74098	7.844	7.94339	7.63167	8.54106	8.76987	8.76078	8.63957	8.85963	10.7225	10.4134	8.14788	8.66003	8.97507	10.4988	7.85689	7.8841	7.51638	8.24232	8.09485	7.45443	8.42351	8.40767	8.49771
ABLIM2	ENSG00000163995.19	0.44371	-0.308639	0.0350129	-0.184151	-0.563383	0.0563108	-0.581601	-0.724643	-0.0166152	0.0209059	-0.736939	0.492367	0.21747	0.22544	-0.530055	0.539836	-0.351401	-0.712459	-0.5074	-0.0903879	-0.998167	-0.391759	-0.422585	-0.405221	-0.218496	0.050045	-0.138918	-0.334151	-0.228683	2.67466	2.69376	2.89802	2.97444	2.87744	2.97685	2.32907	2.62367	2.69101	2.65466	2.74203	1.96341	1.99774	2.07031	2.98382	2.56978	2.87225	2.96233	3.00621	2.94095	2.93656	2.65228	2.83666	2.74388	2.63898	2.37648	2.51679	2.30092	2.30764	2.35671	1.62346	2.17138	2.02863	1.5524	2.2715	0.985817	1.13737	1.91274	1.91391	1.54222	1.24343	1.69412	1.45356	1.53409	1.69211	2.34796	1.75919	1.48821	1.73715	2.08891	1.17674	1.49887	1.65242	1.577	1.65883	1.66487	1.61622	1.20511	1.3173
EXO5	ENSG00000164002.11	-0.355682	0.850316	1.09594	1.20145	0.309515	0.686184	0.34786	-0.192377	-0.0686117	0.00966184	0.434722	0.769898	0.513468	0.731114	1.00847	1.20233	1.45389	0.874119	0.707352	0.937807	0.192127	0.0196704	0.082875	0.351435	0.789543	0.282662	0.208135	0.743615	0.326228	3.14997	2.63448	2.45106	2.72324	2.81454	2.80443	2.84995	3.1967	2.9336	3.2009	3.15033	2.68101	2.93598	2.67256	2.61069	2.4944	2.78501	2.92697	2.82712	2.73238	3.10321	2.92413	3.20574	3.06312	2.87376	3.07957	2.96473	2.70017	2.86875	2.03264	2.72313	2.78534	3.16304	2.3624	2.72896	2.43615	2.24267	2.10333	2.4489	2.68225	2.8234	2.68925	2.68779	2.64202	2.8575	2.93507	3.47724	3.03943	2.77282	2.90853	2.53368	2.18214	2.52696	2.6529	2.90165	2.60058	2.41121	2.68213	2.43332
C1orf50	ENSG00000164008.14	-0.179594	-0.234864	0.225887	0.33773	-0.608822	-0.275096	-0.0571227	-0.325056	0.055518	-0.192009	-0.543286	-0.472386	-0.0947298	-0.209404	0.0393095	0.313687	-0.630941	-0.0861652	-0.139269	0.00990434	-0.336698	-0.562279	0.0684991	-0.283013	-0.288716	-0.425759	-0.408314	-0.139518	-0.649027	2.7797	2.8924	2.89802	2.70198	2.92288	2.83464	2.70482	2.38913	2.39922	2.92528	3.20614	3.15805	2.75232	2.8495	3.17193	2.79593	2.87225	2.79589	2.82712	3.01377	2.80728	2.7013	2.72748	3.2053	2.97822	3.20148	2.87196	2.8298	2.85205	1.83845	1.89588	2.36225	2.27805	1.5524	1.79789	1.88604	1.30242	1.69308	1.97162	2.06605	1.9012	1.92401	1.89594	1.87844	2.44958	2.34796	1.47965	1.94807	1.9262	2.26202	1.70892	1.37736	2.03433	2.16063	1.92785	2.01406	1.70199	1.92863	1.44137
ERMAP	ENSG00000164010.13	0.317869	-0.0534886	-0.403586	-0.784691	-0.44887	-0.746697	-0.863393	-0.724643	-0.724285	-0.454214	-0.636033	-0.582578	-0.569259	-0.671076	-0.260684	-0.924438	-1.90804	-0.0634812	-0.276676	-0.30807	-0.80979	-0.578412	-0.527613	-1.17053	-0.804414	-0.991632	-0.833757	-0.621882	-0.457787	3.65231	3.76443	3.81067	3.57498	3.53365	3.63858	2.77921	2.62367	2.37412	3.06966	3.29889	3.32041	3.54157	3.51491	3.87984	3.71052	3.8023	3.66681	3.48039	3.75314	2.82647	2.77946	2.70462	3.14775	3.27337	3.41815	3.66321	3.4757	3.41503	3.20852	2.94929	2.64543	2.02863	2.32313	2.13023	1.15416	1.13737	0.888182	1.85379	1.69206	1.9012	1.97618	2.21065	2.08217	2.8575	2.02442	1.13261	2.84167	2.44206	2.68342	1.25503	1.43939	1.41535	1.21557	1.70729	1.66487	2.06779	2.09217	2.19559
ZNF691	ENSG00000164011.17	-0.453825	-0.0658077	0.393635	-0.812005	-0.770523	-0.587594	0.544268	0.455881	-0.0474938	0.25791	0.251042	-0.337951	0.0455308	0.0998154	-0.229442	1.15895	0.435979	-0.669955	-0.878382	0.463878	-0.392013	-0.631002	1.053	0.144604	0.150213	-0.017238	-0.296694	-0.148668	-0.453661	2.82949	2.59356	2.25868	2.76485	2.6974	2.27583	1.72242	1.82499	2.18507	1.8474	2.08372	2.52015	2.58245	2.40263	2.86984	2.33066	2.31894	2.75614	2.40568	2.29166	2.1598	1.93521	1.41472	1.7261	2.05827	2.15293	2.26908	2.1949	2.57517	1.61401	1.76609	1.89066	1.19119	1.16522	0.92658	1.50503	1.51922	1.37592	1.34366	1.28352	1.5731	1.42054	1.86633	1.74079	1.87874	2.72796	1.99326	1.32453	0.765646	1.99388	1.00613	0.542556	1.70606	1.10905	1.44683	1.37404	1.21073	1.28458	1.35985
AIMP1	ENSG00000164022.16	0.925505	1.37462	1.37719	1.42743	1.4303	1.44115	1.66122	1.59755	1.72971	1.38721	1.2585	1.22011	1.16564	1.302	1.16073	1.21525	1.28514	1.12641	1.05606	1.28659	1.62796	2.00053	1.69896	1.27235	1.71347	1.5197	1.33357	1.45907	1.5057	6.05882	6.00664	5.89231	5.84353	5.82193	5.71446	5.65343	5.63527	5.60207	5.84969	5.93611	5.78224	5.89186	5.74427	5.86516	5.92721	5.92706	5.89029	5.82203	5.84835	5.66347	5.38447	5.51322	6.00104	5.64347	5.66012	5.63487	5.53565	5.58461	6.22267	6.61961	6.50784	6.5093	6.49057	6.39396	6.55299	6.47117	6.57013	6.47525	6.72173	6.43296	6.24069	6.29584	6.28462	6.26423	6.3808	6.45054	6.25505	6.11644	6.37328	6.52977	6.62334	6.45053	6.51173	6.59529	6.41816	6.20678	6.23306	6.32865
SGMS2	ENSG00000164023.14	-0.860466	-1.24536	-0.857628	-0.54313	-1.02503	-1.37895	-1.36521	-1.41425	-2.04456	-1.59872	-1.68993	-1.50199	-1.72502	-1.17481	-1.2296	-1.59621	-0.195862	-1.11162	-1.77324	-2.01724	-1.64967	-1.349	-1.62449	-1.53589	-1.72883	-1.59905	-1.00294	-1.50337	-1.31971	3.82588	4.07801	3.73872	4.33814	4.33082	4.47787	4.10554	4.0502	4.59121	4.01715	4.09655	4.33882	4.44007	4.19713	3.87	3.69937	3.75717	4.44977	4.4611	4.44315	4.17484	4.05681	4.50201	4.02615	4.24467	4.21071	4.22586	4.14331	4.34577	2.20376	2.07099	2.11944	3.03335	2.54414	2.33727	1.97867	1.87429	1.78499	1.65678	2.06605	1.64496	2.07518	1.95339	2.26066	1.87874	1.3415	2.79965	2.57649	1.9262	1.66426	1.76351	1.94615	2.11586	1.72861	1.75419	1.85	2.46127	1.87829	2.26441
METAP1	ENSG00000164024.11	0.486822	0.865693	0.958175	1.13613	1.23491	1.39897	1.16188	1.0969	1.16126	1.13393	0.854897	1.09653	0.952217	1.04869	0.614473	1.05585	0.944785	1.01706	0.849109	0.828034	1.13674	1.13967	1.02677	1.1606	1.17536	1.12245	0.998265	0.930203	1.17101	6.48752	6.61319	6.44624	6.62038	6.57301	6.54381	6.37888	6.43271	6.36793	6.33725	6.30375	6.50919	6.71355	6.59695	6.2615	6.34527	6.54403	6.49304	6.6876	6.54159	6.38523	6.19951	6.2375	6.40513	6.23995	6.4069	6.7479	6.61042	6.55538	6.21268	6.71722	6.64275	6.99485	7.04626	7.18113	6.7791	6.76795	6.76753	6.70952	6.61319	6.39699	6.84406	6.90411	6.88398	6.11431	6.63947	6.72716	6.74845	6.77505	6.60796	6.76032	6.57752	6.50262	6.80407	6.65365	6.7677	6.9845	6.77897	6.96474
DNAJB14	ENSG00000164031.16	-0.0984813	0.992295	1.00503	0.806138	1.13078	0.562943	1.38239	1.05317	1.09436	0.879511	0.705109	0.514371	0.700877	0.971261	0.603067	0.969939	0.822922	0.650174	0.912554	0.87664	0.875622	1.64916	1.3378	0.507022	0.963478	0.701756	0.604533	0.766662	0.872809	5.60229	5.49806	5.68867	5.57775	5.51331	5.59823	5.4597	5.71575	5.80582	4.85719	5.14937	5.6662	5.78495	5.63146	5.37376	5.42344	5.41537	5.5268	5.5461	5.62946	5.56692	5.07611	5.36071	4.9343	4.84434	4.85555	5.5981	5.70935	5.61462	4.74215	5.72869	5.93204	5.62223	5.88243	5.39951	6.08043	6.00726	6.13853	4.97504	5.25297	5.09283	5.41892	5.72417	5.84107	5.21517	5.63172	5.47664	5.41532	5.697	5.74444	5.68088	5.96362	5.93685	4.67967	5.04616	4.79565	5.44098	5.71436	5.72577
H2AFZ	ENSG00000164032.11	1.42319	1.31808	1.40391	0.871275	1.19125	1.0525	1.04758	0.719538	0.704162	0.902434	1.12735	1.09903	1.18084	1.19719	1.30326	1.10175	0.6004	0.873657	0.811112	1.15928	0.58813	1.04245	0.818487	0.423198	0.747426	0.750703	0.933356	0.788867	0.870802	9.08999	9.08193	9.07857	9.33299	9.22227	9.20289	8.8813	8.86822	8.9794	8.77001	8.97152	9.33867	9.29963	9.22356	9.20217	9.13424	9.15959	9.27808	9.28292	9.26166	8.98299	8.57879	8.82544	9.17567	8.88164	8.82683	8.9779	9.18865	9.14218	9.75152	9.63835	9.72083	9.44261	9.65187	9.49373	9.16722	8.8261	8.92191	8.91079	9.14619	9.33721	9.67604	9.71882	9.6591	9.74377	9.47433	8.99833	9.39008	9.33238	9.65928	8.80947	8.85958	8.88227	8.83721	8.86741	8.81588	9.1496	9.21586	9.25132
SLC9B2	ENSG00000164038.14	0.673586	-0.374423	-0.745295	-0.698756	-0.959402	-0.928916	-0.735296	-1.93268	-1.24135	-1.16528	-0.914347	-1.41223	-0.845477	-0.609924	-0.834139	-0.643357	-1.88884	-1.11473	-0.679204	0.0550824	-1.39692	-1.36823	-0.999866	-0.423179	-1.45309	-0.862102	-1.4621	-0.671018	-1.13664	3.21385	3.36321	3.4583	2.80529	3.1308	3.05589	3.23184	3.43121	3.25555	2.98113	2.91944	3.15805	2.93598	3.06341	3.47454	3.42943	3.32521	3.11154	3.17802	3.12314	3.33531	3.62875	3.30027	3.05062	3.34349	2.9978	3.17904	2.93234	3.12653	3.12578	2.22713	1.95135	1.34488	1.40974	1.36532	1.73489	0.73687	1.25255	1.05419	1.95183	1.24343	0.984162	1.32885	1.69183	1.87874	2.02442	0.674706	1.23515	1.73715	2.41657	1.17674	1.49887	1.53875	1.86578	1.12874	1.37404	0.955281	1.49967	1.22823
BDH2	ENSG00000164039.14	1.45387	0.890359	1.47802	2.34963	2.04084	1.52417	1.2297	2.19312	1.47321	1.52621	1.36251	1.76764	1.58114	1.65025	2.21011	0.663315	1.40568	1.07629	1.52999	1.48065	1.25132	2.14533	1.51637	1.77401	1.35973	0.88222	1.46375	1.92672	1.77767	1.6645	1.70374	1.77411	0.902665	1.12144	1.12591	1.319	1.0013	0.933278	1.26255	1.41319	1.55249	1.99774	1.77897	1.00113	1.43984	1.11517	1.57605	1.06644	1.45907	1.42621	0.724016	1.10126	1.20065	1.32977	1.60869	1.80754	1.45715	1.3769	2.35671	1.83244	2.49047	2.49064	2.40062	1.88842	1.78705	2.43276	1.64483	2.02711	1.69206	2.01405	2.55847	2.81723	2.66757	2.44958	1.3415	1.75919	1.89069	1.83477	2.17806	1.91588	2.10769	1.85597	2.21301	1.92785	1.72926	2.50964	2.62221	2.39291
PGRMC2	ENSG00000164040.16	0.915017	0.91343	0.848249	0.933454	0.749765	0.901634	1.33803	0.935807	1.13443	1.21235	1.07678	0.942754	0.93337	0.887307	1.04252	1.14455	1.16862	1.10281	0.904127	1.12228	0.897922	1.15116	1.13076	0.669912	1.2373	0.803516	0.663662	0.325811	0.543146	5.8435	5.8995	5.88627	5.65999	5.70324	5.65434	5.7705	5.7595	5.72377	5.24713	5.52342	5.77462	5.92975	5.73216	5.66612	5.66031	5.52904	5.49092	5.78774	5.71493	5.76146	5.54748	5.66008	5.78967	5.33219	5.73522	5.80582	5.94425	5.76937	5.99686	6.05128	5.97286	5.83179	5.69135	5.79432	6.34688	5.93365	6.09654	5.69782	5.86723	5.83855	5.95572	6.10146	5.85781	5.94699	6.0432	5.93601	5.83207	5.93021	6.07555	5.89773	5.93698	6.02919	5.69793	5.80784	5.77708	5.70783	5.50841	5.55086
CDC25A	ENSG00000164045.11	0.0212463	-1.03709	-0.768452	-0.744507	-1.15472	-0.313222	-1.13637	-1.25013	-1.06311	-0.896617	-0.780217	-1.01415	-0.667999	-0.645387	-0.772726	0.270859	-0.391539	-0.793525	-1.11837	-1.65526	-0.864929	-0.779192	-0.765092	-0.302223	-0.529872	-0.864455	-0.671639	-0.428754	-0.582119	3.86619	4.33545	3.9791	4.6692	4.73916	4.49215	5.58595	5.85287	5.52722	5.62271	5.49009	5.04839	5.17366	5.01032	3.98396	3.60695	3.95285	4.8592	4.92174	4.83349	5.80807	5.74742	5.68949	5.38642	5.4907	5.75526	5.21673	5.04963	5.17201	3.12578	2.53671	2.44899	3.16304	2.82279	3.41727	3.68793	3.84108	3.70245	3.96444	3.93953	3.94822	3.27258	3.74401	3.60327	2.44958	3.11615	2.79965	3.30402	3.04171	2.41657	4.18149	4.20657	4.16274	4.32254	4.19918	4.12915	3.78344	3.85922	3.82823
ZNF589	ENSG00000164048.13	0.615215	-0.265057	-0.933487	-0.557685	-0.197552	-0.315024	-0.206677	-0.311417	-0.619304	0.420898	-0.394917	0.407146	-0.190352	-0.155556	-0.489717	0.930191	-0.0172631	-0.345144	-0.407897	-0.0236444	0.298217	-0.250291	-0.122158	-0.330445	-0.216832	-0.803264	0.460005	-0.801174	0.0214977	2.3502	2.21619	2.25868	2.33849	2.51161	2.442	1.95415	2.45144	2.26914	1.92539	2.30431	2.22439	2.66043	2.658	2.17168	1.85589	1.91152	2.51549	2.56661	2.568	1.93067	2.1854	1.84929	2.08613	2.03424	2.35036	2.36945	2.84741	2.33193	2.20376	1.18948	0.563541	1.01915	1.5524	1.36532	0.985817	1.37836	0.888182	1.58463	1.46104	1.14773	1.86988	1.70842	1.74079	0.920305	2.02442	1.13261	1.40869	1.39706	1.7827	1.46723	1.17346	0.965479	0.994034	1.05575	0.785437	2.06779	1.28458	1.59177
PLXNB1	ENSG00000164050.12	-0.211321	-0.714106	-0.708005	-0.790015	-1.03727	-1.22548	-1.43352	-1.6161	-1.71136	-1.01326	-0.857708	-1.3148	-1.42282	-1.37859	-0.67883	-0.449231	-1.3068	-1.55987	-1.3944	-0.78184	-1.07468	-1.59442	-1.32742	-0.824976	-1.64823	-1.3905	-1.36355	-1.68264	-2.01737	5.26201	5.15906	5.4958	5.39439	5.25065	5.54898	5.41762	5.34102	5.45725	5.19297	5.21545	5.48814	5.47279	5.54512	5.33132	5.14811	5.09618	5.30716	5.3527	5.48582	5.27371	5.59581	5.54896	4.77238	5.55967	5.24396	5.39401	5.53293	5.72649	4.28903	3.6833	4.02614	3.84272	3.45172	3.56184	3.22245	2.96326	2.98424	3.41805	3.60358	3.59608	3.41168	3.28832	3.40488	3.89083	3.93722	3.02773	2.98564	3.19664	3.94232	3.43737	3.23973	3.45989	3.18575	3.14979	3.0918	3.26879	3.08864	2.94747
CCDC51	ENSG00000164051.13	0.358499	1.00181	0.58014	0.541239	0.569006	0.573094	0.217074	0.362412	0.392496	0.457888	0.531275	0.97844	0.513614	1.1015	0.659424	0.0946614	0.722286	0.56242	0.242813	0.188177	0.0542901	0.0822134	0.340382	0.62283	0.346593	0.218354	0.361495	0.30157	0.35304	4.08695	4.08541	4.30316	3.87011	3.9097	3.83066	4.16223	4.22684	4.22785	4.08669	3.99723	3.57564	3.95911	3.67526	3.99307	4.15597	4.13524	4.00027	4.23425	4.07239	4.22633	4.1887	4.15095	3.79078	4.2499	4.19611	3.77723	4.00114	3.9345	3.68379	4.32556	4.12165	3.64969	3.71705	3.6421	3.61765	3.8276	3.85869	3.78292	3.83063	3.76685	3.79242	3.71107	4.01511	3.89083	3.48898	4.09587	3.80103	3.71541	3.49891	3.51896	3.50926	3.72968	3.65196	3.83484	3.65281	3.37706	3.54105	3.52588
ATRIP	ENSG00000164053.19	-0.638524	-0.759829	-1.27618	-1.47387	-2.16298	-2.78813	-0.270308	-0.773739	-1.69103	-0.700144	-0.925104	-0.557427	-1.7736	-1.33128	-1.59962	-1.78044	-1.04812	-1.76731	-2.33281	-2.5697	-1.52505	-0.548992	-0.635944	-0.633204	-1.39391	-0.615706	-1.39321	-0.624908	-1.0458	3.23863	3.69842	3.49846	3.96241	3.68198	4.29445	3.36662	3.65069	3.63936	3.82705	3.25986	3.18896	3.67905	3.57036	3.58703	3.55842	3.28943	4.01718	4.21009	4.19018	3.46344	3.33983	3.30027	3.26064	3.60239	3.53872	3.36559	3.60551	3.80166	1.83845	2.17694	1.46062	1.72689	0.757341	0.744655	2.33465	2.11529	1.18667	2.36525	2.06605	1.5731	1.86988	1.1438	1.47743	1.22575	1.01633	1.47965	1.48821	1.11562	0.858827	1.17674	2.02918	1.90267	1.86578	1.44683	2.16136	1.21073	2.21895	1.99421
SHISA5	ENSG00000164054.15	0.710489	0.300422	0.172726	0.413136	0.221401	0.458145	-0.237748	-0.542964	-0.38323	-0.366325	-0.0389941	0.129602	0.0651867	0.173832	0.626716	0.329746	0.319555	-0.0745511	0.206686	0.492553	-0.312255	-0.612784	-0.548734	0.150237	-0.304036	-0.366993	0.277408	-0.291181	-0.340398	6.62544	6.60033	6.78509	6.75681	6.68164	6.81964	6.34663	6.17558	6.24009	6.49584	6.42482	6.66984	6.64208	6.68303	6.78621	6.74009	6.64658	6.8166	6.54997	6.65179	6.14648	6.46614	6.29794	6.05369	6.53362	6.38937	6.51574	6.58179	6.88172	6.57427	6.1391	6.19616	6.40829	6.14138	6.51612	5.34723	4.87095	5.0952	5.36786	5.44465	5.62417	6.03779	5.94561	6.0952	6.65127	6.30818	6.20448	5.9804	5.995	6.38269	5.07257	5.0917	4.98755	5.44227	5.46793	5.26072	6.03149	5.52895	5.77966
SPRY1	ENSG00000164056.10	-1.66086	-0.681851	-1.03534	-1.09699	-1.35874	-0.86565	-0.755952	-1.01474	-1.07332	-0.403498	-0.497284	-1.47277	-1.26703	-0.960874	-0.0280003	-1.24951	-1.59598	-0.379291	-0.619935	-0.723327	-0.765983	-1.01794	-0.921528	-0.359578	-0.408801	-1.27061	-1.24716	-0.877157	-1.28287	3.44436	3.06697	3.25762	3.20353	3.19394	3.22506	3.92071	3.65069	3.57475	3.13677	3.27299	4.26095	3.98207	4.04883	3.35253	3.02749	3.03234	2.77615	2.77865	3.14924	3.17983	3.39052	3.22193	3.17105	3.17788	3.14181	3.79177	3.7529	3.83604	1.02184	1.62346	1.46062	1.34488	1.07354	1.59776	2.4031	1.87429	1.73977	1.97162	1.61909	2.01405	2.02653	1.95339	2.3263	2.56287	1.01633	0.674706	1.6352	1.39706	1.66426	1.65219	1.61093	1.53875	2.04981	2.00742	1.10955	1.78295	2.11409	1.79151
BSN	ENSG00000164061.4	-0.719737	-1.13582	-1.00973	-0.0314583	-0.991381	-0.110248	-1.77202	-1.11328	-0.859423	-0.616404	-0.0515705	-0.0967431	-0.583417	0.598945	-0.959411	-1.35215	-0.53298	-0.896203	-1.29821	-0.235708	-0.766365	-0.949383	-0.811447	-0.964447	-0.575621	-0.646615	-1.07423	-0.293538	-0.910852	2.82949	2.46333	2.95686	1.81227	2.38744	2.57319	2.84995	2.49153	2.42388	1.92539	1.85846	2.03321	2.02747	2.55179	2.94682	2.70968	3.05383	2.46707	2.36248	2.66162	2.62198	2.80958	2.70462	1.7261	1.95965	1.77502	1.83589	1.88977	2.20617	1.3481	0.565853	1.18547	1.01915	0.634405	1.70129	0.316271	0.616588	0.802803	0.547332	1.08106	1.04523	1.17481	0.6824	2.38908	1.22575	0.595867	1.75919	0.809213	0.302614	1.66426	1.09395	1.09854	1.13152	0	0.622368	0.366751	0	0.834574	0.533659
APEH	ENSG00000164062.12	0.245805	0.1182	0.0820818	-0.0551058	-0.00637405	-0.164006	0.214205	0.744131	0.462283	0.295544	0.356251	0.285996	0.0476989	0.0214453	0.0243473	0.564572	0.00749248	-0.0349876	0.106962	-0.325852	0.695509	0.265138	0.420071	0.780398	0.14422	0.490272	0.247002	0.229406	0.118269	6.53581	6.46083	6.62286	6.76708	6.68384	6.90128	6.30737	6.25633	6.44225	6.59015	6.48668	6.57649	6.4768	6.66312	6.42177	6.48652	6.57315	6.83102	6.68102	6.66993	6.12533	6.59601	6.29794	6.24558	6.70705	6.36512	6.60698	6.60526	6.74482	6.01995	5.81737	5.94329	5.95032	5.91581	5.97562	5.75992	6.2388	6.14288	6.12403	5.94766	6.08128	6.10083	5.76285	5.92291	5.68446	6.28944	5.81899	6.03438	6.02633	5.58242	6.05918	6.0995	5.95635	6.26432	6.08961	6.09373	6.09232	6.07301	6.10143
INTU	ENSG00000164066.12	-1.5932	-0.849574	-0.766415	-0.815075	-0.736492	-0.954205	-1.10247	-0.57114	-1.14756	-0.684616	-0.043482	-0.547063	-1.09794	-0.645306	-0.688607	-0.793813	-0.0760851	-1.33808	-0.5352	-1.32771	-1.36457	-1.0347	-1.17127	-0.841119	-0.722646	-0.849123	-0.347742	-0.596227	-0.566572	2.95442	2.99023	3.21968	3.06049	2.90789	3.20208	2.84995	2.71116	3.09589	2.69974	2.4501	2.93916	3.09888	2.99557	2.92796	2.89697	3.03234	2.90895	3.03401	3.14924	3.03884	2.54895	2.89841	2.59681	2.54005	2.72033	3.11108	3.07365	2.72941	0.599559	1.379	1.69161	1.48376	1.40974	1.48621	0.985817	1.37836	1.18667	1.25347	1.08106	1.64496	1.63044	1.23929	1.58861	1.47769	1.3415	2.1946	0.809213	1.73715	1.05988	0.912615	0.7526	0.965479	0.994034	1.05575	1.10955	2.00168	1.71577	1.40119
RNF123	ENSG00000164068.15	0.111096	-0.00863002	1.40641	0.673864	-0.0704621	-0.411154	-0.226969	-0.743813	-0.518934	0.0533266	0.0541505	-0.213981	0.0411139	2.15682	0.520054	-0.138962	1.18036	-0.321288	0.0536536	-0.107672	-0.170144	-0.4924	-0.835299	-0.100136	-0.395135	0.119377	0.257206	1.67548	-0.280413	4.69124	4.59069	4.70096	4.56706	4.43904	4.67855	4.5918	4.56415	4.62351	4.45865	4.42522	4.40614	4.31907	4.62516	4.40814	4.63106	4.4986	4.31948	4.56955	4.6215	4.54295	4.83387	4.87397	4.41563	4.62052	4.17394	4.26808	4.56109	4.47135	4.04068	3.8204	5.34572	4.47927	3.60692	3.50574	3.60317	3.05868	3.34292	3.75032	3.65924	3.71771	3.4305	3.59852	6.02033	4.16654	3.73044	4.9173	3.23653	3.86154	3.75217	3.61115	3.57981	3.27702	3.55384	3.46373	3.53166	3.76363	5.47492	3.42928
HSPA4L	ENSG00000164070.11	-0.522647	0.0270779	-0.0701835	-0.372176	0.0121487	-0.0798062	0.340786	0.39584	0.526773	0.131431	-0.295551	0.0365995	-0.161225	-0.415735	-0.55812	0.306478	-0.663924	-0.0169944	-0.399849	-0.820063	0.060228	0.584759	0.379948	0.163038	0.328754	0.0931172	-0.231332	0.527502	0.424506	4.96809	5.10549	5.1038	5.19194	5.18067	5.10754	5.12137	5.33828	5.33903	6.08665	6.0434	5.49434	5.62883	5.72694	4.92343	4.87844	4.82343	4.88707	5.23786	5.08063	5.0794	5.06679	4.95854	5.92086	5.90434	5.98272	5.54972	5.45756	5.35203	3.68379	4.37091	4.27196	4.05811	4.43116	4.26607	4.7005	4.97246	5.10415	5.45643	5.41263	4.9862	4.76928	4.70595	4.54955	3.60365	4.42326	3.39785	4.10842	4.07636	3.49891	4.37797	4.88989	4.57683	5.32224	5.47144	5.31418	4.55673	5.22341	5.01488
MFSD8	ENSG00000164073.9	0.953913	1.62507	1.31789	1.33211	1.08725	1.21412	1.29484	1.10956	0.989385	1.20468	0.808253	0.94565	0.984606	1.22561	0.963582	0.978718	1.43124	0.833513	1.40599	1.24335	0.967131	1.23264	0.835296	1.35935	1.47331	1.20192	0.854191	1.12065	0.81199	4.54989	4.4198	4.45375	4.32429	4.27935	4.27255	4.52131	4.67275	4.63412	3.73259	4.23041	4.58528	4.49962	4.24174	4.42169	4.27338	4.18963	4.46834	4.29296	4.37291	4.5545	4.26676	4.64696	3.78324	3.75722	3.86818	4.14321	4.00898	4.07783	4.74215	5.28321	5.00999	4.89474	4.60494	4.72501	5.05449	5.02065	4.86185	4.17561	4.50298	4.277	4.76928	4.72257	4.70569	4.62361	4.49044	4.85921	4.5402	4.93729	4.85461	4.75998	4.73774	4.7206	4.38093	4.46887	4.30845	4.23574	4.36797	4.12817
ABHD18	ENSG00000164074.14	0.0372372	-0.0558094	-0.221469	-0.182221	-0.289833	-0.191789	-0.0723955	0.0507571	0.179482	-0.392731	-0.244405	0.248027	-0.131448	1.33198	0.519855	0.189673	0.0104335	-0.227099	-0.338017	0.10638	0.0210304	0.141768	0.188319	0.225678	-0.0642526	-0.037706	-0.252763	-0.0512815	-0.330347	3.8502	3.85378	3.98476	3.67658	3.90216	3.77723	3.61701	3.76958	3.73116	3.89647	3.76615	3.65528	3.67905	3.63124	3.73544	3.68813	3.66942	3.79982	3.66061	3.80331	3.65813	3.65387	3.72062	3.79828	3.72756	3.7632	3.78452	3.76221	3.71197	3.12578	3.03632	3.00164	2.7327	2.85067	2.82378	2.78295	3.05868	3.14898	2.74208	3.334	2.76009	3.14165	2.78594	4.20156	3.49364	3.11615	2.91819	2.81107	2.56094	3.14803	2.9175	3.03398	3.14728	3.2623	2.90165	2.96384	2.7701	2.94927	2.61997
MON1A	ENSG00000164077.13	0.103989	-0.67075	-0.305318	-0.469758	-0.699223	-0.71667	-1.07749	-0.831056	-1.59451	-0.534037	-0.217751	-0.636125	-0.234234	-0.514212	-0.0101622	-0.440426	-0.969129	-0.872212	-0.515961	-0.606944	-1.01726	-1.33783	-1.0606	-0.464977	-0.644937	-0.716585	-1.03565	-0.528915	-1.15212	3.86619	3.70804	3.88527	3.65461	3.78401	3.81559	4.0263	4.12857	4.09593	3.93469	3.80281	3.81242	3.81312	3.96854	3.94697	3.68813	3.72405	3.88522	3.78034	3.70997	4.07406	4.24489	4.2569	3.63196	4.10745	3.89554	3.79899	3.62606	3.85292	3.20852	2.27563	2.8183	2.4232	2.32313	2.33727	2.18716	2.53585	1.73977	2.639	2.53134	2.8234	2.41464	2.81723	2.69267	3.17515	2.48605	1.99326	2.25135	2.50272	2.34136	2.29514	2.14539	2.43464	2.40533	2.70086	2.4173	2.00168	2.33549	1.93914
MST1R	ENSG00000164078.12	1.59867	0.685735	0.552324	1.02398	-0.196847	1.04956	0.879303	0.843229	0.406434	0.690057	1.04192	0.183458	0.631833	0.0834225	0.804971	0.774669	0.866289	1.05299	0.260124	1.0747	0.941242	0.143402	0.744684	0.814836	0.539502	1.35188	0.598442	0.5499	0.718075	1.90019	1.54109	2.03665	1.34812	1.93415	1.68571	1.56312	1.0558	1.78908	1.92539	1.78707	1.99874	1.66091	2.15566	1.43438	1.32849	1.65456	1.27225	1.26718	1.57911	1.1497	1.79171	1.29737	1.52382	1.88098	1.31657	1.68824	1.45715	1.17687	2.73721	1.46517	1.82731	1.61044	0.975646	1.97361	1.68076	1.13737	1.43386	1.85379	1.61909	2.06733	1.42054	1.53108	1.47743	1.47769	1.3415	1.75919	1.56358	0.765646	1.89215	1.32928	1.17346	1.2804	1.577	1.65883	1.90679	1.52502	1.24539	1.13329
RAD54L2	ENSG00000164080.13	-1.44085	-1.82048	-1.2733	-1.65422	-1.24528	-1.45752	-1.68676	-1.91197	-1.86093	-1.31617	-1.95321	-1.81254	-1.4943	-1.63559	-0.686834	-1.45856	-0.972745	-1.68387	-1.65716	-1.22281	-1.69917	-1.89243	-1.79317	-1.73016	-1.53524	-1.80455	-1.61664	-1.42826	-1.54491	5.82725	6.03175	5.83229	5.90994	5.96093	6.10051	6.27987	6.2979	6.30127	5.55685	5.79311	5.73851	5.78059	5.86165	5.75175	5.5714	5.87972	5.85544	6.02787	5.84835	6.21362	6.31424	6.28451	5.59672	5.58056	5.96561	6.03857	5.82493	5.83244	3.62475	3.44962	3.79733	3.49407	3.95399	3.88134	3.83146	3.62427	3.67868	3.47902	2.94364	3.07825	3.16431	3.52463	3.4644	4.30326	3.35118	4.14532	3.40992	3.60906	3.86388	3.75279	3.66016	3.72968	3.1049	3.28367	3.3994	3.66027	3.63501	3.52588
TEX264	ENSG00000164081.12	1.8295	1.64738	1.62354	0.900996	0.812935	0.979856	1.10797	0.492702	0.575849	0.21653	0.934509	0.636957	1.04782	0.799499	1.43298	1.10845	0.646405	1.05236	1.02335	1.44072	0.220001	0.290485	0.635546	0.946415	0.685868	0.855276	1.12876	0.99838	0.514352	5.00828	4.90687	5.12191	5.25535	5.1104	5.15019	4.76043	4.73252	4.97182	4.91568	4.85426	4.71307	4.72048	4.86898	5.21165	5.29973	5.0884	5.35451	5.29929	5.19778	5.14584	4.99653	4.77319	4.65337	4.71047	4.72441	4.74621	4.64401	4.85754	6.07612	5.79259	5.9838	5.39469	5.16168	5.36839	5.10674	4.46357	4.78601	4.37055	4.55281	5.02711	4.58837	5.00664	4.90682	5.88297	5.64652	4.97315	5.64521	5.56098	5.87684	4.60419	4.52535	4.64708	4.83812	4.63468	4.81803	5.11331	4.88074	4.61024
DUSP7	ENSG00000164086.9	0.280125	-1.44585	-0.782911	-1.29152	-0.95473	-0.746547	-1.59332	-1.84395	-1.7383	-1.60839	-1.41261	-1.08191	-0.700734	-1.091	-0.400876	-0.276959	-0.374281	-0.957246	-0.669505	-1.24367	-1.10814	-1.81318	-1.23687	-0.529164	-1.0739	-1.58282	-0.474106	-1.22103	-0.999356	3.91313	4.2785	4.19	4.33123	4.22596	4.33199	4.46232	4.31326	4.53004	4.16111	4.13299	4.33191	4.20009	4.24174	4.02004	3.97369	3.93559	4.22072	4.20398	4.4219	4.43454	4.60401	4.49536	3.55436	4.1859	4.07373	4.12034	4.35502	4.43257	3.4316	2.07099	2.64543	2.27805	2.50958	2.82378	2.10734	1.70765	2.03009	1.79106	2.06605	1.95873	2.48835	2.7377	2.38908	2.8575	2.93507	2.79965	2.50182	2.77282	2.41657	2.56475	2.02918	2.49684	2.26354	2.35034	1.72926	2.88458	2.37233	2.67155
POC1A	ENSG00000164087.7	0.835088	0.428355	0.487914	0.687975	0.458092	0.933393	0.704864	0.419946	0.781447	0.457813	0.903215	0.4024	0.567432	0.364901	0.582644	0.542161	0.583085	0.473353	0.442063	0.113977	0.499346	0.598266	0.201814	0.374717	0.377243	0.772866	0.665281	0.286178	0.354203	4.32539	4.36614	4.39539	4.60192	4.78909	4.60159	4.18977	4.33546	4.07273	4.37773	3.82079	4.61973	4.40085	4.41186	4.34555	4.20409	4.27444	4.742	4.63455	4.64002	4.20449	4.23936	4.37744	4.05774	4.17495	4.08169	3.97498	4.37942	4.30953	4.39882	4.03284	4.12165	4.52823	4.48553	4.77333	4.13297	3.99375	4.09252	4.07388	3.87831	3.96235	4.26047	4.20663	4.01511	4.16654	3.98459	4.09587	4.45369	4.31495	3.99234	3.94218	4.07597	3.8176	3.6708	3.79053	4.0929	3.87861	3.90394	3.90208
PPM1M	ENSG00000164088.17	-0.0514178	0.130767	-0.0888891	0.637128	0.0964097	0.0642804	-0.349748	0.170315	-0.105958	-0.670784	0.267577	0.0716306	-0.500922	0.200533	-0.37599	-0.00985455	0.647137	0.352502	0.00642765	0.846806	0.00447291	-0.18396	0.466714	-0.218306	0.116719	-0.282059	0.22124	0.147156	-0.0211073	2.84571	2.46333	2.67786	1.85142	2.07499	2.0627	1.56312	1.20793	1.67042	1.43244	1.03596	2.03321	2.19404	1.97958	2.82976	2.79593	2.78501	1.97273	1.87085	1.57911	1.5698	1.69822	1.16964	1.20065	1.16249	1.56393	1.86369	2.08047	1.91606	2.03264	1.83244	1.82731	1.72689	1.40974	1.36532	0.451712	0.616588	0.802803	0	0.711475	0.541883	1.34319	0.931465	1.41845	1.69211	2.02442	2.67049	1.56358	1.11562	1.66426	0.812612	0.7526	0.874696	0.22069	0.517548	0.520215	1.32327	1.46597	1.13329
WDR82	ENSG00000164091.11	-0.0173711	0.347921	0.431247	-0.0359122	0.00893059	0.00795978	-0.506326	-0.747837	-0.454686	-0.248869	-0.140972	0.301798	0.0623275	0.139804	0.0891684	0.575063	0.227627	0.326499	-0.106043	0.160439	-0.426751	-0.508479	-0.351818	-0.43134	-0.247062	-0.347856	-0.214672	-0.0222357	-0.13382	6.46538	6.57559	6.52028	6.49309	6.68494	6.68209	6.91952	7.01811	6.86106	6.51173	6.41597	6.62109	6.74409	6.66676	6.43017	6.45704	6.47004	6.54061	6.77566	6.73921	6.89738	6.84897	7.02486	6.60758	6.43382	6.68681	6.73007	6.75849	6.69653	5.68635	6.16186	6.18987	5.69552	5.93221	5.92839	5.65153	5.50862	5.64471	5.5012	5.12045	5.51334	6.16123	6.04476	6.04491	5.75768	6.27045	5.93601	6.10546	5.90796	6.138	5.70897	5.57883	5.91138	5.41459	5.4251	5.57729	5.75374	5.9746	5.80105
PITX2	ENSG00000164093.15	0.119	0.390369	0.857303	0.400833	0.26836	0.448371	-0.0671092	-0.50818	0.431309	0.24142	0.717213	0.772975	0.392148	0.701668	1.50182	-0.372556	1.40248	-0.496274	-0.359096	-0.0694371	-0.0901275	0.261955	0.87619	-0.567564	0.707478	0.441442	0.493127	0.146612	-0.180012	1.6645	1.91777	1.66541	1.55201	1.74471	1.54665	1.72242	1.88642	1.44798	1.67751	1.8232	1.55249	1.69836	1.75181	1.58647	1.73008	1.88779	1.93763	2.07197	1.68992	1.85792	1.59824	1.23492	2.06141	1.85378	1.69425	1.5918	1.82016	1.74572	1.02184	1.54649	1.76106	1.19119	1.25141	1.23336	0.893657	0.616588	1.11763	1.15727	1.18584	1.77876	1.56381	1.32885	1.69183	2.32663	0.595867	2.52861	0.679697	0.95122	0.858827	1.00613	1.09854	1.34945	0.732194	1.7996	1.37404	1.32327	1.20511	0.804048
C4orf3	ENSG00000164096.12	0.12812	-0.0646588	-0.316279	-0.468579	-0.142078	0.0755313	-0.169462	-0.370381	-0.383657	-0.158123	0.0536989	-0.574262	-0.5529	-0.424087	0.241039	-0.103924	-1.18175	-0.501223	-0.430772	0.0593383	-0.52143	-0.147178	-0.236866	-0.60386	-0.613785	-0.442681	-0.771742	-0.860707	-0.645133	5.86554	5.77006	5.84792	5.95333	5.91294	5.87021	6.09322	5.87955	5.96974	5.66595	6.1271	6.03708	6.16361	6.049	5.89946	5.94147	5.70061	5.96192	6.00347	6.02609	6.04976	5.63418	5.71259	6.27679	5.89269	5.66277	5.98262	6.16212	6.11909	5.23201	4.94375	4.76999	4.72309	5.0092	5.18408	5.16211	4.74751	4.82443	4.74617	5.03887	5.41914	4.70116	4.84906	4.86326	5.37884	5.07589	3.75721	4.69904	4.81105	5.32377	4.76667	4.72534	4.71407	4.91127	4.51725	4.45844	4.44922	4.53976	4.7123
HMGB2	ENSG00000164104.11	1.68481	1.87503	1.83408	1.88367	2.02585	2.11996	1.77335	1.62327	1.49296	1.71257	1.51952	1.72914	1.77472	1.96417	1.87338	1.7696	2.69176	1.76122	1.70959	1.36337	1.69109	1.88938	1.68154	1.35235	1.58592	1.61231	2.02377	1.93531	2.1034	7.25191	7.21025	7.14022	7.8221	7.77764	7.69576	7.31082	7.37495	7.5755	7.32651	7.36982	7.42702	7.44271	7.28181	7.21656	7.07153	7.25715	7.72654	7.59511	7.71125	7.40638	7.20249	7.31822	7.62621	7.33244	7.31557	7.17005	7.28068	7.2186	8.17506	8.32362	8.21265	8.94411	9.04183	9.05406	8.32252	8.23657	8.3068	8.27742	8.42544	8.12768	8.39451	8.45577	8.48433	8.32828	8.07947	9.18726	8.7261	8.54304	8.31297	8.33582	8.33021	8.23811	8.2169	8.1567	8.16622	8.43216	8.45433	8.56034
SAP30	ENSG00000164105.3	2.50059	2.32731	2.52287	2.54571	2.50003	2.15279	2.40361	2.21984	2.34327	2.24245	2.19498	2.75253	2.50646	2.33047	2.52699	1.95926	2.35376	2.5923	2.17486	2.27193	2.55886	2.44156	2.00641	2.10681	2.66184	2.23125	2.57928	2.57966	2.49651	3.11024	3.30102	3.19055	3.21858	3.18153	3.09385	3.6701	3.45168	3.49552	3.23192	3.4452	3.01011	3.36651	3.14916	2.53792	2.87732	3.04313	3.26102	3.17802	3.10992	3.43871	3.1876	3.56431	3.42469	2.96557	3.45539	2.91245	3.04342	2.96508	4.84918	4.86668	4.95177	5.00263	4.9199	4.48499	5.31205	4.90986	5.07713	4.71271	5.02481	4.87853	5.00098	5.11132	4.71797	4.30326	4.07492	4.63522	5.09167	4.59122	4.6202	5.23591	4.8675	4.80906	4.76984	4.86575	4.92499	4.73008	4.86143	4.69993
MAD2L1	ENSG00000164109.13	1.02509	1.10555	0.954766	0.852753	0.672043	0.685486	1.37283	0.852015	1.07458	1.28729	1.09981	0.74316	0.8466	0.817515	1.11845	0.693637	1.57339	0.842067	0.813635	0.335264	0.957628	1.57879	1.31275	0.88766	1.23668	1.08203	0.86784	0.849994	0.970941	6.32636	6.29206	6.22352	6.91532	6.86838	6.86333	6.51027	6.66518	6.66033	6.23185	6.48386	6.81438	6.80544	6.5998	6.2019	6.23959	6.12655	6.76372	6.88846	6.93473	6.66791	6.23878	6.54317	6.50361	6.22277	6.40849	6.48475	6.69063	6.41606	6.58979	6.63595	6.41663	7.00642	6.77877	6.78716	7.12144	6.75554	6.97325	6.75748	6.89207	6.82202	6.79589	6.89039	6.65566	6.55869	6.17157	6.93828	6.84413	6.94043	6.50834	6.86388	7.0559	7.09426	6.62961	6.6978	6.72886	6.59093	6.77897	6.62534
ANXA5	ENSG00000164111.14	1.367	1.7287	1.65298	1.60813	1.7581	1.51193	1.79882	1.80725	1.66441	1.36946	1.45272	1.65108	1.52222	1.56859	1.55636	1.58437	1.77005	1.72464	1.58055	1.17452	1.56721	1.76256	1.71165	1.39603	1.58724	1.4433	1.71016	1.80497	1.74829	6.63247	6.56637	6.53966	6.66913	6.62204	6.78622	6.69934	6.69339	6.78337	6.894	6.8452	6.71965	6.78383	6.72988	6.32776	6.46694	6.52492	6.63266	6.74234	6.73706	6.75062	6.61426	6.65024	6.8159	6.71368	6.76921	6.83385	6.75849	6.89502	7.23782	7.53341	7.43098	7.5156	7.61848	7.53649	7.7365	7.73898	7.68613	7.50181	7.67606	7.53627	7.60907	7.54439	7.53681	7.12246	7.28965	7.53331	7.59564	7.56124	7.14993	7.55617	7.61516	7.60023	7.45027	7.53927	7.45086	7.78236	7.8018	7.88166
MAP9	ENSG00000164114.18	-0.480696	-0.00605669	0.437565	0.182538	0.186325	0.631734	0.575316	0.612994	0.51286	0.446196	0.0649927	-0.0728499	0.337738	0.626239	-0.100937	0.781749	0.361297	-0.0028112	-0.527459	-0.080981	0.152873	1.0637	0.731233	0.535946	-0.000531636	0.322149	-0.00436387	0.0961128	0.613224	4.08695	4.259	3.92707	3.93534	3.83243	3.82315	3.60342	3.84888	3.78926	3.75412	3.45675	3.83214	3.83009	3.57036	4.03774	3.86814	3.95285	3.7501	3.90601	3.85178	3.84854	3.2216	3.63857	3.46294	3.7049	3.67124	3.85546	3.86084	3.66494	2.84459	3.49129	3.60298	3.35622	3.2571	3.69322	3.41708	3.70022	3.54046	3.43866	3.3789	2.76009	2.99763	3.40617	3.43494	3.17515	3.88823	3.55249	2.98564	2.6169	3.00915	3.23976	3.52365	3.60814	3.23723	2.94271	3.23173	3.08944	3.1953	3.51651
FBXO8	ENSG00000164117.13	-0.470045	0.250293	0.343833	-0.147695	-0.329787	0.198351	-0.155784	-0.1787	0.107237	-0.230612	-0.48416	-0.263113	-0.00857801	-0.106887	-0.0347248	0.252221	-0.823144	0.022471	0.310673	-0.185415	-0.185992	-0.240709	-0.260488	-0.0372541	-0.29605	-0.885536	0.0632619	-0.109269	-0.0168034	2.84571	3.12555	2.8241	2.63624	2.89274	2.53691	2.75483	2.76121	2.60735	2.90618	3.25986	2.44531	2.47866	2.40263	3.12301	2.8574	3.06445	2.62987	2.69405	2.94095	2.59984	2.71727	2.87812	2.84873	2.71653	3.24466	2.48134	2.55773	2.17965	1.61401	2.61419	2.40627	1.72689	1.8013	1.97361	1.83739	1.82086	1.95293	1.91391	1.95183	2.01405	1.42054	1.70842	1.53409	2.32663	2.34796	1.47965	1.89069	2.24307	1.99388	1.65219	1.71491	1.85597	2.04981	1.65883	1.59747	1.78295	1.68681	1.40119
CEP44	ENSG00000164118.12	0.519637	0.489523	-0.161521	-0.325222	-0.262314	0.108597	0.312733	0.392292	0.289145	-0.291407	-0.386635	0.534295	-0.212984	-0.207123	-0.366297	0.409612	-0.255614	-0.0783723	-0.326794	0.184955	0.0337509	0.59761	0.134248	0.203699	0.109694	-0.410983	0.398155	0.257715	-0.096966	3.3678	3.09656	3.28543	3.20353	3.03748	2.99033	2.91738	2.87167	3.15601	3.18513	3.10702	2.78583	3.11281	2.75693	3.17193	3.08001	3.01053	3.303	3.33152	3.31977	2.64378	2.54895	2.85754	3.05062	2.93993	3.37993	3.05189	2.66089	2.71101	3.12578	2.82443	2.36225	2.11665	2.01351	2.33727	2.46845	2.5023	2.6835	2.13207	2.31737	1.95873	2.55847	2.13817	1.78815	2.04398	2.72796	1.99326	2.46298	2.24307	2.74307	1.91588	2.38491	2.23013	2.49266	2.28797	2.20729	2.68839	2.15695	1.85239
HPGD	ENSG00000164120.13	0.786244	0.960801	0.245148	1.44093	0.1596	0.303118	0.349548	0.29598	0.232283	0.0239333	-0.622354	-0.573716	0.0616673	-0.299857	-0.245699	0.510908	1.48117	-0.000122594	0.505945	0.700868	0.370972	0.618239	-0.434979	-0.264099	0.397638	0.00763769	0.194308	-0.19336	-0.169083	1.58942	1.49739	2.0583	1.59878	1.6756	1.54665	2.59927	1.91619	2.26914	2.76483	3.39806	2.09979	2.11316	2.21652	1.92766	1.59225	1.47508	1.90165	1.77526	1.72504	1.85792	1.90763	2.24752	3.23876	2.93993	2.81887	2.09237	2.35114	2.33193	1.61401	1.69654	1.5418	2.27805	1.07354	1.08811	2.18716	1.45051	1.73977	2.02711	2.64598	2.01405	0.764421	1.41317	1.15501	0.920305	1.3415	2.1946	1.13987	1.51955	1.66426	1.46723	1.76422	1.05088	2.21301	2.57591	2.06485	1.52502	1.39613	1.40119
TMEM144	ENSG00000164124.10	-1.05564	-0.213612	-0.432567	0.136728	-0.348647	-1.10413	-0.940388	-1.08725	-0.509244	-0.0439356	-0.483527	-0.734731	-0.888924	-0.753469	0.0734336	-0.463275	-0.809782	-0.663836	-0.126809	-0.270077	-1.16502	-0.26667	-0.516099	-0.552389	-0.313497	-1.00248	-0.614731	-0.793734	-0.168811	2.41686	2.44044	2.16197	1.64408	1.74471	2.40222	2.15376	2.02945	1.67042	1.96286	1.78707	1.85194	2.11316	1.80563	2.38033	2.24126	2.24614	2.10519	1.83969	2.26804	2.09796	1.45316	1.71846	1.7261	1.47966	1.95913	1.62467	2.22215	1.67152	0.599559	1.46517	0.967747	1.01915	0.634405	0.536433	0.451712	0.180544	0.399516	1.15727	0.711475	0.541883	0.355552	0.462581	0.290501	1.69211	1.01633	0.674706	0.679697	0.95122	1.2363	0.17129	0.424829	0.440704	0.412057	0.404511	0.194998	0.248282	0.666755	0.741052
FAM198B	ENSG00000164125.15	-1.27201	-0.734776	-0.623192	-0.607236	-0.564583	-1.05487	-0.723096	-0.921378	-0.870027	-0.82181	-1.09733	-0.667363	-1.02309	-0.517075	-0.979893	-1.19501	-0.928783	-0.879426	-1.65071	-0.813048	-1.32793	-0.526716	-0.914742	-1.36585	-0.656221	-1.28352	-1.13015	-0.824259	-1.14502	3.05551	2.87543	2.75946	3.20353	3.28955	3.30275	3.95321	4.1158	4.02516	4.292	4.58635	4.20912	4.60197	4.22208	3.21924	2.97299	2.82304	3.47201	3.17802	3.10992	4.26904	3.93231	4.14247	4.39104	4.45841	4.80836	4.5802	4.36727	4.45486	1.02184	1.379	1.37461	1.83464	1.96331	1.48621	2.46845	2.43276	2.39347	2.70853	2.53134	2.72736	2.7801	2.81723	2.94335	1.47769	1.01633	1.13261	1.83093	0.765646	1.53521	2.17945	2.64393	2.46607	2.26354	3.04053	2.76318	2.68839	2.78136	2.54818
NPY1R	ENSG00000164128.6	-0.578754	-0.18539	-0.196842	-0.281634	-0.258091	-0.000504566	-0.103683	-0.653965	-0.799402	-0.903556	-0.932242	-0.627826	-0.548475	-0.595805	-0.0335125	-0.223475	1.11661	-0.0553723	-0.570085	-2.8846	-0.771818	-0.338303	-1.23348	-1.19424	-0.844399	-0.881846	-0.802665	-0.515157	-0.853973	2.95442	3.22268	2.84916	4.53736	4.25586	4.40426	4.42419	4.66839	4.424	6.15906	6.05864	4.61973	5.07033	4.74707	2.48728	3.00955	2.56324	4.0989	4.63455	4.50508	4.58863	4.15391	4.93418	6.1925	6.14356	6.19391	4.77577	4.76009	4.80645	1.61401	2.27563	1.89066	3.49407	3.23612	3.6421	3.55885	3.25277	2.86294	4.49385	4.40871	4.36474	3.23024	3.7602	3.3896	1.69211	2.02442	2.91819	3.28187	3.3028	0.858827	3.05515	3.05395	2.93903	4.2366	4.5375	4.55041	3.21145	3.48327	3.19082
NAA15	ENSG00000164134.12	-0.148741	0.0638793	0.104874	-0.0406736	0.0593827	-0.230893	0.657653	0.803127	0.642339	0.304394	0.20269	0.354876	0.0874216	0.107608	-0.31212	0.631276	0.801661	0.0624377	-0.118505	-0.189549	0.332994	0.701049	0.517545	0.245332	0.437832	0.462183	-0.242269	0.687811	0.5529	7.12308	7.17947	7.06532	7.38687	7.42179	7.34337	7.38515	7.63307	7.66551	7.64736	7.59489	7.29916	7.4064	7.4084	6.88976	6.82074	7.04488	7.39001	7.46138	7.33857	7.48247	7.42307	7.49434	7.58127	7.63221	7.6127	7.90021	7.48216	7.46294	6.21268	6.48169	6.40854	6.58454	6.71952	6.35082	7.28115	7.67454	7.54619	7.1901	7.13553	7.03592	6.89238	6.73216	6.75435	5.81598	6.69036	7.08489	6.69079	6.58122	6.38737	7.0538	7.36246	7.25023	7.06495	7.30838	7.31322	6.89628	7.40831	7.25418
FAM160A1	ENSG00000164142.15	0.284092	0.357513	-0.073337	-0.0392744	0.315907	0.134839	-0.324376	-0.6922	-0.303546	-0.547971	-0.682673	-0.338436	0.0474808	-0.210639	0.582355	1.192	-0.110506	0.0273315	0.35539	-0.352425	-0.709205	-0.283202	-0.238854	-0.0399436	-0.463276	-0.335736	0.47006	-0.324431	0.200842	3.32216	3.19559	3.36579	3.29157	3.02364	3.35578	3.61701	3.7366	3.64985	4.20867	4.10391	3.55206	3.56203	3.68964	3.12301	2.99139	3.24342	3.03055	3.2744	3.3761	3.68992	3.55066	3.61424	4.01332	4.26547	4.32912	3.6945	3.82575	3.39211	2.84459	2.79145	2.5308	2.49064	2.5779	2.72896	2.53097	2.28274	2.58465	2.89905	2.71763	2.65958	2.45196	2.84785	2.71735	2.94371	3.42173	2.37125	2.29623	2.86813	2.26202	2.21905	2.5058	2.61373	3.21172	3.04053	3.23173	3.40291	2.73966	2.8313
ARFIP1	ENSG00000164144.15	-0.933693	-0.647756	-0.891772	-1.21179	-1.18432	-1.18329	-0.599504	-0.81873	-0.838586	-1.14653	-1.01162	-0.73994	-0.788523	-1.0665	-0.714444	-1.19587	-1.12612	-0.609142	-1.16601	-1.42944	-0.911102	-0.229606	-0.732709	-1.25452	-0.824456	-1.42546	-0.95015	-0.696194	-1.00548	5.86554	5.72341	5.72128	5.93977	6.0231	5.84817	5.68279	5.98161	5.85426	6.00818	6.14862	5.75151	6.00079	5.92076	5.74637	5.63128	5.57991	5.65661	5.74212	6.02785	5.80324	5.44328	5.56808	5.86303	5.84341	6.04104	5.74733	5.87514	5.83881	4.17019	4.31399	4.06785	3.96632	4.07712	3.90322	4.32163	4.40122	4.25402	4.1	4.36474	4.37535	4.24991	4.45061	4.0926	4.27027	3.67376	3.69214	4.28581	3.81446	3.83675	4.13048	4.45202	4.07372	3.84685	4.2573	3.85392	4.03553	4.41729	4.07168
ICE1	ENSG00000164151.11	-1.0461	-0.949297	-0.965141	-1.03431	-1.19852	-1.17816	-1.21579	-1.1456	-1.14177	-0.982218	-1.10694	-0.946498	-0.932218	-0.888172	-1.27231	-1.18148	-0.913501	-1.21469	-1.27265	-1.24479	-1.16191	-1.0021	-1.01037	-0.977986	-1.00292	-1.23193	-1.14012	-1.04566	-0.900582	6.70761	6.8639	6.71523	6.75164	6.84004	6.7599	6.88062	6.96303	6.93906	6.71892	6.73214	6.84139	6.99419	6.84277	6.65758	6.55923	6.70206	6.80326	6.92696	6.83376	6.99072	6.81132	6.81274	6.58608	6.65678	6.9659	7.17074	6.93969	6.84948	4.89986	5.15295	4.98843	4.95567	4.87987	4.82008	4.90317	5.05577	5.03563	4.97504	4.71041	4.86354	5.13323	5.30032	5.19294	4.62361	4.61609	5.02691	4.82691	4.89265	4.82731	5.06715	5.04757	5.04071	4.84644	4.8922	4.97232	5.26897	5.13237	5.18724
ANAPC10	ENSG00000164162.12	1.20049	1.19016	1.38247	1.47626	1.08242	1.35562	0.881074	0.497815	0.255996	0.88656	1.24879	0.962601	0.596099	0.619677	1.74193	0.977298	-0.31248	0.930424	0.90567	1.15146	0.64896	1.19482	0.582374	0.457206	0.989277	0.668339	1.06989	0.606967	0.566638	3.8502	3.76443	3.663	3.6435	3.90216	3.70549	3.87621	3.85658	3.95073	3.79625	3.60942	3.83214	4.03426	3.89598	3.56278	3.72158	3.99233	3.78014	3.5968	3.67447	3.81049	3.54172	3.78742	3.99386	3.74247	3.66065	3.60675	3.69574	3.73947	4.28903	4.19294	4.28381	4.3581	4.22292	4.29945	3.99563	3.59274	3.44507	3.92115	3.92447	4.09655	4.03308	3.8687	3.754	4.54306	3.93722	2.91819	3.94891	3.74082	4.06427	3.69779	3.97488	3.60814	3.68941	3.97009	3.56733	3.91498	3.54105	3.54445
ABCE1	ENSG00000164163.10	0.106475	0.591424	0.435601	0.167995	0.365367	0.128205	1.09146	0.901912	1.03944	0.757048	0.498821	0.642767	0.635216	0.504668	0.126047	0.634455	0.752047	0.391795	0.372007	0.0864498	0.441479	1.23266	1.04777	0.539878	0.726064	0.739731	0.414923	0.952835	0.916854	7.98828	8.03817	7.92054	8.13732	8.02689	8.06846	7.95692	8.12473	8.09021	8.36943	8.42766	8.09839	8.20239	8.07906	7.89464	7.75569	7.89547	7.95876	8.15501	8.12279	8.12678	7.84996	7.97402	8.36384	8.37685	8.44512	8.19406	8.11957	8.00301	7.3331	7.86794	7.59449	7.54366	7.6306	7.43501	8.28673	8.26499	8.36799	8.36482	8.45195	8.16482	7.9795	8.07594	7.82207	7.25903	7.62849	7.88586	7.5889	7.76536	7.44758	7.8066	8.32097	8.26013	8.14206	8.34126	8.4232	7.84733	8.31075	8.15821
OTUD4	ENSG00000164164.15	-0.29999	-0.110282	0.030842	0.153603	0.0164587	-0.108328	-0.98713	-1.06183	-1.08815	-0.831599	-0.955806	0.118827	-0.201839	-0.133701	0.13682	0.431659	0.630654	-0.0817268	0.135564	0.0485079	-0.604569	-0.72715	-0.586466	-0.284318	-0.520443	-0.812489	-0.437846	-0.248757	-0.107679	6.3133	6.46367	6.39928	5.93977	6.2027	6.10671	6.83485	6.98514	6.89011	6.17311	6.27142	6.08512	6.32346	6.2504	6.07904	5.97652	6.21384	6.01551	6.19419	6.22014	6.82527	6.82429	6.80335	6.13591	6.12091	6.46435	6.51684	6.47684	6.19719	5.25165	5.59173	5.66846	5.33172	5.4575	5.23673	5.08607	5.16165	5.0403	4.57986	4.63839	4.55395	5.44229	5.35996	5.35504	5.4542	5.64652	6.08284	5.17213	5.56809	5.507	5.45904	5.33548	5.45523	5.08993	4.83881	4.89021	5.31733	5.46642	5.32785
LSM6	ENSG00000164167.10	1.77603	1.86572	1.90176	1.44493	1.36436	1.55559	0.958977	0.846944	0.587026	0.360293	0.806008	1.54968	1.34698	1.3986	1.70908	1.28779	1.4186	1.39067	1.21534	1.24547	0.579093	0.829403	0.796822	-0.0624999	1.03215	0.322831	1.1848	0.879242	1.08769	4.51988	4.34164	4.29862	5.02646	4.92557	4.69511	4.45477	4.35189	4.48387	4.64882	4.44274	4.65889	4.89191	4.6289	4.50678	4.52771	4.71971	4.81152	4.88405	4.93448	4.36405	4.26676	4.26474	5.09822	4.19134	4.46922	4.55057	4.81032	4.49306	5.53426	5.4457	5.43873	5.70974	5.52827	5.48904	4.6521	4.43718	4.30924	4.24746	4.62913	4.4871	5.44692	5.47723	5.26585	5.4542	5.05385	5.37665	5.44053	5.33774	5.41829	4.18149	4.33451	4.2999	4.27406	4.46183	4.03039	4.97371	4.9279	4.81909
TMEM184C	ENSG00000164168.7	-0.324579	-0.271844	-0.247096	-0.428647	-0.542325	-0.485257	-0.80917	-1.32883	-1.27937	-0.856535	-0.778744	-0.396005	-0.384359	-0.287951	-0.216784	-0.00940682	-0.889158	-0.410256	-0.556994	-0.612045	-0.991705	-0.9467	-1.13545	-0.971359	-1.03786	-1.35535	-0.633449	-0.722882	-0.757676	5.93542	6.10637	5.98993	6.21586	6.26283	6.17765	6.3507	6.54531	6.50428	6.31388	6.41893	6.27356	6.29471	6.15645	6.00897	5.80253	5.79613	6.1092	6.3516	6.25511	6.55306	6.3103	6.44485	6.3165	6.3303	6.45672	6.25214	6.25573	6.22339	4.84918	5.07287	4.98117	5.02555	4.95885	4.93074	4.77988	4.45482	4.46325	4.69569	4.8284	4.87853	5.1159	5.14869	5.10684	5.03053	5.03147	4.14532	4.93729	5.03295	4.88141	4.7997	4.60194	4.54774	4.58349	4.53078	4.33972	4.85703	4.77119	4.70406
PRMT9	ENSG00000164169.12	0.57259	1.00585	1.08672	0.680409	0.595787	0.330031	1.44477	0.797931	1.18851	0.906012	0.483787	0.476456	0.617313	0.661235	0.636188	0.609655	0.806111	0.490266	0.236834	0.326086	0.548489	0.879856	0.858117	0.486601	0.936686	0.300286	0.243837	1.03104	0.777445	4.22975	3.98614	3.84845	4.02368	4.15792	3.99346	3.42956	3.77771	3.7012	3.65459	4.02853	3.972	3.80456	3.88976	3.87984	4.08922	3.94712	4.00875	4.24023	4.15841	3.83912	3.67856	3.5257	3.92701	3.81478	4.09749	4.04343	3.90354	3.82752	4.04068	4.23033	4.17351	3.94244	3.99205	3.56184	4.11268	3.81399	4.12805	3.79895	3.90925	3.75066	3.6868	3.66022	3.78934	3.75438	3.93722	3.99157	3.73736	3.71541	3.72284	3.62595	3.79676	3.62216	3.65196	3.98981	3.63611	3.52561	4.17292	3.84331
ITGA2	ENSG00000164171.10	-0.145015	0.610162	0.316972	-0.00655773	0.201243	0.293602	0.814664	0.131841	0.5014	0.359316	-0.0186103	-0.00876093	0.0502143	0.119313	-0.261583	-0.100566	0.0590572	0.109278	-0.269633	0.617041	0.210159	0.2792	0.22944	0.149534	0.344376	0.050187	-0.271231	0.0809471	0.0121413	5.90284	5.8932	5.97577	5.34381	5.55719	5.27659	6.73092	6.33556	6.24009	5.75941	6.20962	6.27176	6.31293	6.43778	5.95175	5.77625	5.87972	5.24749	5.55092	5.47812	6.1522	6.24843	6.09313	6.1652	5.90268	5.8996	6.68793	6.62962	6.72661	4.99617	5.7417	5.53108	4.57559	4.99678	4.80854	6.78393	5.70574	5.97983	5.35707	5.67361	5.42935	5.50134	5.60149	5.79544	4.92851	4.91402	5.17712	4.59511	4.51963	5.3335	5.6007	5.76597	5.56091	5.55308	5.4854	5.18813	5.65504	5.94891	5.9771
MOCS2	ENSG00000164172.18	-0.813863	0.203325	0.303162	-0.230398	-0.242112	-0.254717	0.407363	-0.106337	0.230484	-0.0860074	0.133547	-0.124883	0.251209	0.0763122	0.455238	-0.0452781	-0.121002	0.0423151	-0.194244	0.085972	0.0335764	0.506725	0.347878	-0.00845037	0.393123	-0.00622786	-0.174721	0.179565	-0.356516	5.20027	5.25731	5.05885	5.29494	5.22669	5.04432	4.97079	5.05363	4.95922	5.09512	5.00346	5.33418	5.2576	5.15726	5.19202	5.39263	5.16691	5.19271	5.20155	5.12732	5.19097	4.75867	4.92431	4.98118	4.83741	4.9324	5.11342	5.10556	5.13107	3.62475	4.69898	4.60035	4.30289	4.22292	4.02795	4.6165	4.18564	4.42805	4.24746	4.52312	4.37535	4.44764	4.74715	4.47192	4.8856	4.58569	4.28425	4.47337	4.24565	4.45164	4.46289	4.50374	4.51054	4.21108	4.46887	4.16451	4.17704	4.52347	4.0129
TMEM161B	ENSG00000164180.13	-0.208862	-0.464914	-0.442994	-1.15932	-1.04639	-1.35968	-0.113799	-0.566662	-0.423528	-0.533366	-0.485049	-0.489623	-0.757737	-0.78212	-0.395381	-1.35366	-1.09362	-0.98344	-0.922464	-0.405127	-0.799822	-0.0395903	-0.63254	-0.533271	-0.144583	-0.968451	-1.15327	-1.08911	-0.391043	4.76559	4.61133	4.60489	4.47605	4.38594	4.4586	4.53568	4.65962	4.5129	4.55993	4.42522	4.39293	4.48362	4.26113	4.46813	4.46327	4.52576	4.39259	4.35489	4.52016	4.63835	4.00569	4.42017	4.65337	4.36997	4.49329	4.22049	4.31129	4.16829	3.79507	3.38476	3.40024	2.55507	2.5779	2.33727	3.66023	3.3313	3.32772	3.2649	2.68225	3.17851	3.14165	2.96423	2.71735	3.31109	2.34796	2.67049	2.64749	2.67077	3.35338	3.07687	3.20444	3.02597	3.35844	3.46373	2.76318	2.30557	2.46052	3.01559
ELOVL7	ENSG00000164181.13	-2.14331	-1.21504	-1.39564	-1.47084	-1.53513	-1.8098	-1.03217	-1.42755	-1.8473	-1.72517	-1.99022	-1.70683	-1.87519	-1.85919	-1.49489	-1.52429	-1.60765	-1.53598	-1.62614	-1.83028	-1.9117	-1.03482	-1.78136	-2.17222	-1.90438	-2.28238	-1.80047	-1.69098	-1.78398	5.94298	6.03748	5.86952	6.15065	6.04382	6.04831	4.72323	4.78991	4.91205	5.81937	6.02413	6.05816	6.20811	5.99501	5.8602	5.63713	5.76716	6.06718	6.15358	6.28484	4.81209	4.44041	4.53478	5.95313	5.88432	6.13584	5.93919	6.1102	5.9548	3.038	4.06079	3.71222	3.91815	3.74703	3.47685	2.9294	2.6007	2.30309	3.33254	3.58454	3.27225	3.58968	3.57126	3.37417	3.60365	3.35118	3.39785	3.76955	3.76578	3.6929	2.13873	2.64393	1.99176	3.01926	3.21828	3.0918	3.37706	3.65757	3.40916
NDUFAF2	ENSG00000164182.10	1.55984	1.75571	2.05534	1.37841	1.47271	1.7887	1.46324	1.80879	1.25674	1.94633	1.62211	1.80475	1.6279	1.64382	2.19854	1.47039	1.04212	1.03918	1.1916	2.02777	1.14753	1.75529	1.61455	1.13983	1.80333	1.79689	1.1907	1.52131	1.24852	5.10241	4.90687	4.97877	4.95187	4.92928	4.74367	5.25336	4.86432	5.08053	5.1326	5.03076	5.00995	5.12979	4.87213	4.88482	5.27742	5.11675	5.09652	4.97291	4.84949	5.14966	5.0792	4.75105	5.2966	5.04106	5.08275	4.89507	4.91837	4.8194	5.9006	5.90092	6.27246	5.56862	5.64034	5.77071	5.95494	5.91146	5.57561	6.31727	6.13925	5.89121	6.05305	5.99604	5.7543	6.3217	5.98615	5.39721	5.37404	5.40285	6.1156	5.53553	6.07284	5.60394	5.67478	6.08274	6.11798	5.32411	5.67803	5.30626
LMBRD2	ENSG00000164187.6	0.0910955	0.12241	0.00163378	0.00507235	0.0949127	0.119526	-0.0874378	-0.498061	-0.798209	-0.66275	-0.520413	0.375239	0.0493003	0.276138	0.0644452	0.346949	0.28982	0.033652	-0.213866	0.0492094	-0.563902	0.0142592	0.00738078	-0.507359	-0.432155	-0.756235	-0.238283	-0.107465	-0.00482665	5.59511	5.72578	5.65885	5.49363	5.56677	5.41546	5.67956	5.7492	5.80582	5.7514	5.95252	5.24873	5.49956	5.26923	5.62572	5.42344	5.36039	5.43538	5.52422	5.62016	5.65007	5.38946	5.51979	5.79155	5.83474	5.97633	5.46151	5.37197	5.18873	4.92455	5.08653	4.89883	4.73705	4.90002	4.77333	4.83047	4.48948	4.24595	4.327	4.83647	4.67045	4.86232	4.7872	4.78371	4.92851	5.00873	4.88855	4.70738	4.54869	4.90771	4.32451	4.64206	4.76551	4.52254	4.64093	4.45844	4.46157	4.50285	4.42225
NIPBL	ENSG00000164190.17	-1.61865	-1.29915	-1.28853	-1.24383	-1.24265	-1.27832	-1.44328	-1.3379	-1.42292	-1.714	-1.625	-1.13789	-1.33183	-1.01684	-1.69695	-0.751695	-1.48245	-1.39045	-1.58866	-1.55571	-1.46917	-1.294	-1.44787	-1.78616	-1.44758	-1.76936	-1.59797	-0.811273	-0.805866	7.17696	7.25849	7.12298	6.97304	7.20442	7.05351	7.4156	7.62915	7.58236	7.57887	7.54233	6.93781	7.15014	7.03595	6.97378	6.88488	7.1896	7.11746	7.23159	7.17197	7.53737	7.53095	7.55071	7.56597	7.55619	7.68437	7.49623	7.24543	7.18566	4.79666	5.19769	5.07279	4.96756	5.20012	5.01353	5.21066	5.52959	5.39779	5.10321	5.08023	5.15568	5.03827	5.05665	5.25746	4.51517	5.37153	4.94549	4.96535	4.88127	4.85461	5.30655	5.4753	5.34119	5.01816	5.34695	5.15335	5.1366	5.6725	5.61814
ADGRV1	ENSG00000164199.16	0.554234	0.217148	0.0848067	0.461064	0.608287	-0.129041	0.255811	-0.374566	-0.305362	-0.0138588	-0.493399	0.350121	0.104662	0.190196	0.209373	0.702925	0.460905	-0.115413	-0.35597	0.790737	-0.287167	0.202098	-0.0815883	-0.403248	0.2925	-0.321952	-0.152001	-0.358732	0.0704256	4.45792	4.50502	4.29862	4.58459	4.66533	4.58392	4.67858	5.03001	4.8497	4.75409	4.81442	4.72366	4.77846	4.60634	4.15593	4.37496	4.17989	4.61443	4.67041	4.78438	4.96714	4.7116	4.81115	4.83571	4.5629	4.87858	4.88154	4.8148	4.8194	4.2505	3.96051	3.62177	4.284	4.51196	3.69322	4.17273	3.89379	3.78268	3.97858	4.17413	3.55936	4.31213	4.12146	4.03488	3.60365	4.31622	3.87914	3.73736	3.55279	4.81346	3.91832	4.15204	3.9679	3.6708	4.09374	3.79497	3.96788	3.69441	4.12817
SLC25A46	ENSG00000164209.16	-0.767338	-0.674594	-0.415506	-0.888786	-0.618862	-0.790127	-1.19309	-1.49467	-1.63321	-1.44465	-1.38285	-0.963066	-0.836538	-0.564273	-0.49042	-0.168679	-0.303278	-0.502099	-0.200192	-0.278825	-1.31726	-1.12756	-0.945575	-1.54687	-1.10642	-1.11895	-0.774847	-0.50329	-0.443454	5.99662	6.16166	6.15104	5.95333	5.87491	6.00746	6.10773	6.07031	6.1207	6.0523	6.30375	5.98519	5.92383	5.72345	6.13767	6.00623	5.92415	5.77569	5.94244	6.01193	6.19897	5.89518	6.04161	6.23595	6.00669	6.04512	5.81475	5.74266	5.715	4.46763	4.72541	4.97388	4.30289	4.49439	4.45567	4.15299	3.81399	3.72583	3.846	3.95444	4.15924	4.26047	4.32563	4.39752	4.8856	5.07589	4.85921	4.51194	4.98059	4.97145	4.12006	4.00596	4.33438	3.92742	4.13861	4.16451	4.27825	4.47771	4.50989
STARD4	ENSG00000164211.12	-0.367329	-0.440923	-0.66101	-0.846483	-0.940382	-0.415847	-0.00686456	-0.173584	-0.780616	-0.175389	-0.203089	0.113774	-0.390802	-0.0193566	-0.25058	0.167292	-0.240452	-0.0774603	-0.304253	-0.361921	-0.3328	-0.257432	-0.221715	-0.53182	-0.500169	-0.613943	-0.519403	-0.506313	-0.22513	3.86619	3.99403	3.78492	3.21858	3.25444	2.87879	3.44488	3.368	3.68088	3.77534	3.75683	3.42798	3.66019	3.31605	3.68015	3.71052	3.53072	2.60771	2.99211	3.21248	3.42618	3.16448	3.28494	3.8279	3.75722	3.75327	3.53076	3.58467	3.53497	2.73721	2.79145	2.36225	1.61044	1.5524	1.70129	2.67635	2.43276	2.13861	2.8383	3.13899	2.79209	2.7801	2.50773	2.53503	2.66791	3.11615	2.52861	1.76859	1.9262	2.08891	2.33173	2.14539	2.30157	2.53442	2.4954	2.37767	2.2497	2.31671	2.54818
PGGT1B	ENSG00000164219.9	0.940273	-0.0296153	0.0730021	-0.187931	0.336448	0.372339	0.463542	0.561737	0.478587	0.337988	0.145154	0.102267	-0.0307052	0.0213441	0.345536	0.124199	-0.677326	0.38673	-0.266779	-0.434314	0.24254	0.789971	0.577826	0.228627	0.410585	0.331194	-0.103932	0.112708	-0.0326351	5.44881	5.48133	5.36288	5.36087	5.15551	5.37236	5.34193	5.16008	5.36474	4.85719	5.11334	5.31329	5.55164	5.41484	5.23485	5.16035	5.19619	5.26175	5.40951	5.53613	5.13818	4.96342	4.96817	5.47566	5.10591	5.22611	5.42232	5.35669	5.34608	5.62743	4.69006	4.67422	4.41128	4.7303	4.98304	5.04381	4.96016	5.08167	4.43352	4.59147	4.49684	4.6539	4.75928	4.67453	4.81873	4.5229	3.75721	4.88683	4.38108	4.34016	4.61907	4.99173	4.78434	4.94263	4.75484	4.79565	4.55673	4.70774	4.55179
CCDC112	ENSG00000164221.12	-0.26062	0.494889	0.596611	0.213766	0.200804	0.350765	1.05225	0.83974	1.01433	0.577399	0.585166	0.750184	0.831997	0.890118	-0.614235	0.101762	-0.643774	-0.106898	-0.309371	0.43149	0.753666	1.39716	1.60243	0.537599	0.931827	1.19927	0.0757138	1.03873	0.928311	3.37899	3.62925	3.49846	3.38792	3.54339	3.36616	3.58971	3.69428	3.53001	3.79625	3.61973	3.4789	3.20677	3.2301	3.70252	3.59497	3.77668	3.37037	3.44976	3.38711	3.55834	3.37045	2.97683	3.85692	3.64268	3.43067	3.60675	2.94874	3.12653	2.35671	3.36248	3.33342	2.84003	2.98253	2.95526	3.8803	3.77237	3.78268	3.61199	3.81437	3.44324	3.46742	3.27711	3.35857	2.32663	2.93507	2.37125	2.50182	2.37873	3.05694	3.55035	4.00596	3.8176	3.63286	3.81285	3.86829	2.92081	3.22582	3.29318
ANKRD33B	ENSG00000164236.11	0.421532	-1.01021	-0.45457	-0.80346	-0.807229	-1.10667	-1.08769	-1.32125	-1.13707	-0.11399	-0.0130826	0.291567	0.0543179	0.405152	-0.298569	0.360155	-0.366194	-1.05403	-0.85121	-0.645417	-1.06449	-1.22251	-1.43749	0.181143	-0.468739	-0.953333	0.665594	-1.11915	-0.234684	2.37276	2.48587	2.49936	2.16288	2.20329	2.16133	2.42487	2.08291	1.89872	1.26255	1.45985	1.34856	1.32012	1.18897	2.53792	2.00819	2.6075	2.85353	2.72849	2.64338	2.53131	2.63557	2.50737	1.44956	2.12805	2.50043	1.52373	2.13882	1.67152	2.03264	0.714003	1.28314	0.597758	0.634405	0.293007	0.575522	0	0	0.386907	1.08106	0.685113	0.878471	0.612783	0.832468	1.47769	1.60669	1.47965	1.03784	1.11562	1.2363	0.705159	0.651397	0.308218	0.869046	0.897658	0.785437	1.42767	0.258016	0.675179
CMBL	ENSG00000164237.8	-0.0437875	0.00366144	0.153992	0.563057	0.167585	0.180296	0.0434726	0.0585689	0.122986	-0.335423	0.466101	0.658067	-0.102611	0.0167839	0.40431	0.251856	0.235146	0.181886	-0.152338	-0.0935368	0.0795439	0.0410881	-0.142034	0.106763	0.546157	0.109123	0.292003	0.0294771	0.0298978	4.48923	4.62663	4.45375	4.46347	4.64739	4.68685	4.69147	4.85667	4.73119	5.10354	4.78265	5.20781	5.56184	5.50502	4.48758	4.54026	4.57117	4.70072	4.75219	4.77184	4.73801	4.58672	4.74546	4.87879	4.69139	4.97148	5.54329	5.49992	5.27895	3.68379	3.86863	3.84609	4.26487	4.05332	4.10549	3.97329	4.15358	4.09252	4.00646	4.27258	4.4871	5.10422	4.69757	4.76015	4.13023	4.03046	4.04466	4.12095	3.83819	3.91665	4.05589	3.86616	3.84177	4.2239	4.47589	4.31895	5.07364	4.76774	4.54719
C5orf63	ENSG00000164241.13	0.168799	-0.41836	-1.1124	-0.975063	-1.0509	-0.336255	0.270205	-0.396287	-0.352855	-0.698838	-0.479717	0.16394	-0.766189	-0.582113	-0.283189	0.0244437	0.400914	-0.591753	-1.17411	-0.523269	-0.747253	-0.152392	-0.236457	-0.668022	-0.738016	-0.652037	-0.117414	-0.355637	-0.307593	2.20687	2.36949	2.71923	2.06634	2.5699	1.84257	2.11598	2.10892	1.82656	1.8474	1.92649	1.77253	2.14063	2.17624	1.96515	2.07871	2.354	2.39125	2.48839	2.14375	2.09796	1.76122	1.67207	2.01067	1.64747	1.60869	1.52373	1.78405	2.15263	1.61401	1.18948	0.845179	0.329619	0.757341	0.744655	1.62453	0.950975	0.712051	0.386907	0.845467	0.685113	1.17481	0.612783	0.832468	0.920305	1.3415	1.99326	1.03784	0.552627	0.858827	0.589053	0.847166	0.673958	0.580988	0.147802	0.194998	0.644663	0.666755	1.08338
PRRC1	ENSG00000164244.20	0.549781	0.33621	0.594338	0.320138	0.420189	0.39616	0.512942	0.419666	0.422691	0.712362	0.388151	0.373547	0.25802	0.217912	0.246051	0.689731	0.227733	0.51777	0.750879	0.0888563	0.318127	0.536254	0.192457	0.402436	0.452474	0.403101	0.293012	0.285212	0.433595	6.09998	6.27922	6.12177	6.22706	6.25397	6.23398	5.91773	6.07692	6.01102	5.63146	5.97076	6.28075	6.35604	6.37354	6.05533	5.97421	5.99111	6.08735	6.39244	6.44614	5.86487	5.75518	5.91039	5.99616	5.80842	6.08526	6.41483	6.33897	6.33726	5.8881	5.85377	5.95445	5.78555	5.9125	5.86848	5.66901	5.73493	5.67206	5.58217	5.65091	5.59725	5.89264	5.85241	5.8298	5.53973	5.90229	5.45719	5.84346	6.38166	5.77334	5.42134	5.52978	5.34119	5.63694	5.49923	5.72671	5.94618	5.86253	6.0092
F2RL1	ENSG00000164251.4	0.690537	0.416596	0.271844	0.285189	0.270383	0.346364	0.0975927	-0.283548	-0.0285701	0.0431349	0.223882	0.0499836	0.226334	0.291863	0.289711	-0.590256	-0.214027	0.27876	0.166166	0.34002	0.068814	0.173076	-0.166978	0.0547436	0.188925	-0.491175	0.115185	-0.0785624	-0.0522345	3.86619	3.83635	3.93295	4.06591	3.92467	3.70549	4.20783	4.21492	4.1924	3.78583	4.02077	4.318	3.98207	4.27072	3.96558	3.83797	4.00341	3.71943	3.96497	3.98815	4.2118	4.11223	4.03661	3.99386	3.65061	3.78287	4.34898	4.42116	4.55627	3.79507	3.49129	3.44313	3.58944	3.4334	3.2902	3.54377	3.16971	3.40217	3.06731	3.13899	3.48299	3.60633	3.44675	3.80093	3.49364	2.48605	3.02773	3.23653	3.36948	3.56651	3.51896	3.52365	3.10797	3.28694	3.07788	2.53003	3.70251	3.58095	3.74238
AGGF1	ENSG00000164252.12	-0.701884	-0.108845	0.0271476	-0.457102	-0.306525	-0.116782	-0.747435	-0.406123	-0.512328	-0.752461	-0.737567	0.220904	-0.144337	0.109698	-0.412839	0.366301	-0.0956547	-0.633622	-0.93981	-0.52411	-0.721539	-0.408421	-0.695323	-0.669348	-0.288637	-0.760491	-0.659558	-0.61896	-0.331548	5.67444	5.9016	5.64102	5.86999	5.87876	5.73262	5.76746	5.72418	5.67323	5.7962	5.73027	5.37508	5.64091	5.40616	5.51	5.42682	5.59282	5.93548	5.85553	5.77273	5.94609	5.57623	5.71259	5.53522	5.57433	5.70976	5.71336	5.70694	5.57446	4.2109	5.0311	4.90651	4.65123	4.81058	4.85418	4.25837	4.5564	4.39925	4.28209	4.29618	4.23105	4.83432	4.73491	4.7542	4.3355	5.03147	4.7355	4.5402	4.15406	4.48696	4.46289	4.40615	4.25561	4.10421	4.52403	4.18761	4.29214	4.32633	4.48126
WDR41	ENSG00000164253.13	0.802867	0.856351	0.998684	1.05556	0.964087	0.891068	1.17469	0.670579	0.811662	1.10904	0.594754	0.829087	1.1238	1.18251	1.08565	1.44573	1.33918	0.718094	0.86308	1.81399	0.720837	1.09341	0.747758	0.728106	0.870316	1.03353	0.718565	0.702654	0.985986	5.42741	5.47289	5.3187	5.10956	5.0192	5.06358	5.23145	5.37625	5.38372	5.34615	5.61646	5.31329	5.07033	5.10457	5.42174	5.25475	5.17918	5.09652	5.17682	5.12404	5.35196	5.0792	5.34231	5.44254	5.36628	5.36957	5.39401	5.28744	5.07101	5.46862	5.56759	5.55572	5.40346	5.22163	5.19299	5.64448	5.28517	5.43373	5.69354	5.7048	5.44956	5.38072	5.43247	5.52542	5.74573	5.93883	5.75671	5.05296	5.27825	6.17637	5.31114	5.41096	5.32841	5.40898	5.47494	5.64144	5.35091	5.22844	5.29534
NDUFS4	ENSG00000164258.11	2.20171	2.37207	2.43136	2.25033	2.29931	2.74032	2.59235	2.41729	2.74616	2.72718	2.44799	2.08211	2.36722	2.60106	2.57201	2.01303	2.80719	2.31349	2.47936	2.87143	2.50374	2.69239	2.87696	2.16939	2.63354	2.95127	2.32173	2.13083	2.31075	4.9865	5.01154	4.83561	5.06861	5.1299	4.94052	4.95483	4.77375	4.68091	4.8522	4.91413	5.09809	5.01575	4.83055	5.01565	5.16441	4.9943	5.02307	4.92546	4.73785	4.60539	4.65881	4.50201	5.24813	4.7218	4.67264	4.65767	4.85886	4.75798	6.42655	6.62195	6.50532	6.55728	6.66756	6.91918	6.78553	6.42938	6.66542	6.81773	6.83884	6.60046	6.41855	6.62131	6.66996	6.826	6.41579	7.03983	6.5749	6.64316	6.84762	6.34748	6.58954	6.61731	6.65586	6.59368	6.86225	6.21774	6.22804	6.30707
SPINK1	ENSG00000164266.10	0.9686	0.599561	1.1964	1.7474	1.09957	1.26905	0.985589	0.89224	1.32876	1.25768	0.681957	0.946773	0.773131	1.16608	1.18942	0.98311	1.63975	0.817737	0.500849	-0.00402831	0.299287	0.481959	1.10331	0.0830238	0.609863	0.478343	0.915418	0.625827	1.07353	1.14115	1.54109	0.750726	1.29231	1.6756	1.54665	1.56312	1.38863	1.12598	0.847631	1.85846	1.89006	2.24555	1.75181	1.26435	1.38524	1.11517	1.43213	1.524	1.82556	1.37498	1.45316	0.78986	1.78768	1.47966	0.803528	1.77863	1.98827	1.70909	1.3481	1.379	1.18547	2.27805	2.01351	2.05404	1.78705	1.51922	1.69308	1.34366	1.82778	1.77876	2.07518	2.25703	2.15624	1.69211	1.60669	1.99326	1.48821	1.26319	1.05988	0.912615	1.17346	1.13152	1.10905	1.32787	0.520215	1.93239	1.85244	2.02097
GRPEL2	ENSG00000164284.14	-0.354454	-0.23871	-0.182985	-0.870794	-0.266948	-0.119119	-0.189072	-0.295864	-0.400706	-0.139871	-0.227221	-0.383888	-0.539596	-0.648731	-0.336918	-0.279402	-0.478402	-0.549787	-0.734252	-0.161568	-0.0165684	0.221555	-0.174667	-0.311676	-0.189912	-0.364825	-0.571783	-0.82174	-0.633493	6.18052	6.17905	6.09713	6.0085	5.93529	5.76827	6.33229	6.40542	6.32765	5.40519	5.47597	5.9222	6.0845	5.90389	6.20582	6.07253	5.90949	5.93325	6.08713	6.12473	6.24962	6.02278	6.26901	5.68635	5.43443	5.62241	5.97945	6.06953	6.00097	5.06441	5.17868	5.15249	4.37605	4.90668	4.88749	5.38156	5.3479	5.16529	4.50366	4.61042	4.4871	4.77665	4.78324	4.49351	5.10724	5.03147	4.66943	4.62181	4.59122	5.20151	5.47139	5.48268	5.33268	4.61302	4.48286	4.49593	4.64601	4.48614	4.60583
ARSK	ENSG00000164291.16	0.0989152	0.76017	0.674353	0.129185	0.916732	0.647064	1.55658	1.09852	0.899697	1.03992	0.048275	0.143648	1.15417	0.463771	0.916462	-0.230209	1.4743	0.239446	0.0763231	-0.182629	0.0878373	0.554597	0.451957	-0.255039	0.754207	0.212117	0.419054	0.649552	1.00819	2.5012	2.36949	2.25868	2.56736	2.12769	2.74206	2.57163	2.74472	2.82668	2.56003	3.10702	2.78583	2.29528	2.68697	1.88917	2.00819	1.95785	2.62987	2.77865	2.33777	3.00555	2.8244	2.83666	2.94647	2.55702	3.07957	2.04459	2.35114	2.35581	1.83845	2.36801	2.17138	1.93489	2.28276	2.62747	3.36655	3.08158	2.96472	2.8383	2.17189	2.39363	2.16782	2.68779	2.38908	2.04398	1.01633	2.67049	2.10766	2.09332	1.39349	2.33173	2.61735	2.52696	1.92977	2.54957	2.53003	1.70199	2.23904	2.60235
RHOBTB3	ENSG00000164292.12	-0.354953	-0.441781	-0.369216	-0.532607	-0.52679	-0.362393	-0.633383	-0.923376	-0.673996	-0.524097	-0.595797	-0.235718	-0.424872	-0.332635	0.0346762	0.131966	-0.0835007	-0.00873136	-0.287098	-0.232409	-0.619246	-0.565105	-0.631241	-0.315544	-0.523278	-0.748376	-0.274825	-0.394783	-0.325703	7.27829	7.37173	7.32075	7.32041	7.21739	7.18973	7.14841	7.0794	6.92509	7.52588	7.63801	7.52264	7.69975	7.58082	7.25112	6.99268	7.07278	7.20679	7.30829	7.22354	7.06533	6.88477	7.05567	7.29422	7.44153	7.72114	7.69065	7.66452	7.48274	6.16168	6.1683	6.18987	6.02615	5.92895	6.06568	5.75338	5.39437	5.48944	6.24012	6.11623	6.28055	6.52527	6.51322	6.48653	6.52414	6.36299	6.22762	6.43641	6.25954	6.22948	5.68442	5.55801	5.66278	6.21702	6.15659	6.21111	6.65417	6.50808	6.39538
GPX8	ENSG00000164294.13	0.708176	1.04567	1.08149	0.995936	0.754379	1.73949	0.887071	0.916675	1.10901	0.514607	1.65556	1.0864	0.768213	0.467505	-0.355521	0.53803	-1.95764	1.43831	1.37951	1.90488	0.706886	0.993693	1.01894	1.41916	1.24742	0.275728	0.762946	0.96406	1.38244	2.67466	2.57265	2.53069	1.1106	1.1725	1.07621	1.17948	0.692872	0.540826	1.06996	0.523763	1.59926	1.73486	1.88276	2.80929	2.70968	2.7193	0.886921	1.1193	1.54019	0.643824	0.520564	0.874235	0.657258	1.07096	1.14484	1.52373	1.36238	1.00626	2.62118	2.85667	2.85052	1.34488	1.16522	2.05404	1.30489	0.84789	0.888182	0.822908	0.968066	1.41766	1.92401	1.74142	1.58861	1.69211	2.48605	0	1.56358	1.73715	2.68342	0.589053	0.7526	1.13152	1.31477	1.55672	0.658912	1.52502	1.56478	1.62704
TIGD6	ENSG00000164296.6	1.05795	0.745203	0.617455	0.562279	1.32411	0.645593	-0.475497	0.0224447	-0.0169704	0.362077	0.0647363	0.694853	0.410924	0.825837	4.40834	2.275	0.990024	-0.129695	0.128982	0.55832	-0.409852	-0.240709	0.513128	0.778285	0.378418	-0.218801	-0.0854107	0.0487893	0.730873	2.82949	2.84088	3.05708	3.27726	2.81454	2.89321	2.80317	2.32401	2.56362	2.76483	2.81563	2.65909	2.41259	2.38507	3.30945	3.00955	3.08547	3.1427	3.07473	3.21248	3.08738	2.71727	2.58453	2.43303	2.63898	3.14181	2.46329	2.39968	2.6153	3.12578	2.82443	2.91288	3.07789	3.37699	2.77715	1.56602	1.5848	1.78499	2.36525	2.06605	2.11871	2.59229	2.06186	2.44925	6.95614	4.5229	3.31384	2.25135	2.44206	3.00915	1.91588	1.71491	2.336	2.44966	2.25574	2.16136	1.61622	1.68681	2.58452
SERINC5	ENSG00000164300.16	-0.706457	-0.568362	-0.744568	-0.609914	-0.704283	-0.85249	-1.72995	-1.93005	-2.05734	-1.61064	-1.27171	-0.687592	-0.683404	-0.7963	-0.637175	-0.572444	-0.809601	-0.307239	-0.501178	-0.534652	-1.7323	-1.67158	-1.59351	-1.25177	-1.23274	-1.89023	-0.7495	-0.947659	-0.995136	6.71976	6.79676	6.70325	6.39712	6.44388	6.41104	7.11529	7.06536	7.03224	6.20278	6.39811	6.48137	6.45509	6.5979	6.68171	6.51541	6.62431	6.40583	6.39512	6.58046	7.06027	6.8625	6.98153	6.28748	6.18507	6.35366	6.60079	6.6648	6.63929	5.25165	5.46674	5.19702	5.02555	4.97794	4.7969	4.62369	4.37365	4.21324	3.83048	3.90925	4.36474	5.03212	5.01003	5.03994	5.28288	5.18131	5.05305	5.33693	5.13229	5.28415	4.56631	4.42927	4.62636	4.27406	4.19068	3.70177	5.08964	4.95548	4.88249
CASP3	ENSG00000164305.18	-0.552269	-0.493425	-0.768898	-1.07982	-0.616953	-0.974644	-0.955608	-0.922937	-0.585627	-1.29681	-1.02703	-1.22275	-0.782886	-0.717639	-1.23945	-0.517285	-0.535638	-1.21985	-0.808074	-0.374514	-0.900427	-0.493397	-1.11698	-0.877	-1.37953	-0.364269	-0.53351	-0.961356	-1.30891	3.67064	3.97822	3.75207	3.87011	3.81647	3.93889	3.69594	3.96734	3.71125	3.6431	3.62996	3.90842	3.77857	3.52296	3.87984	3.76499	3.4919	3.7501	3.8128	3.69233	3.80082	3.40045	3.41739	3.74494	3.74986	3.50359	3.48674	3.67617	3.62618	2.35671	2.72313	2.22152	2.02863	2.43786	2.20259	1.97867	2.28274	2.36397	1.58463	1.95183	1.84128	1.92401	2.23403	2.04366	1.87874	2.48605	2.1946	1.76859	2.24307	2.55615	2.13873	2.14539	1.53875	2.10629	1.60868	2.37767	2.19157	1.95316	1.55561
PRIMPOL	ENSG00000164306.10	-0.291988	1.22183	0.266806	-0.412753	0.851244	0.345125	0.246924	-0.136508	0.424657	0.422949	0.0198233	0.0824003	0.0604522	0.331507	1.13913	0.207658	0.0601501	0.098734	-0.359096	0.679872	0.0161209	0.945394	0.0162468	0.27626	-0.513453	-0.188098	0.46026	0.500158	0.695452	2.07548	1.66477	2.03665	1.9982	1.87373	1.78185	1.81962	1.94535	1.82656	1.8474	1.78707	2.09979	2.19404	1.90758	2.07211	1.8955	1.37621	2.2265	2.07197	1.617	1.65815	1.06094	1.52323	1.59445	2.17277	1.85151	1.62467	1.54608	1.46739	1.02184	2.12494	1.5418	0.823786	1.96331	1.36532	1.30489	1.04718	1.48956	1.50869	1.54222	1.04523	1.42054	1.49284	1.47743	2.44958	1.3415	0.674706	1.56358	0.95122	1.53521	0.912615	1.24468	0.777816	1.10905	0.897658	0.901755	1.32327	1.28458	1.40119
ERAP1	ENSG00000164307.12	0.688354	0.531097	0.911684	0.920655	1.0247	0.953912	1.16404	0.832705	1.18845	0.214869	0.711603	1.01776	0.714857	0.611151	1.22567	0.597447	0.222581	0.344917	0.620748	0.438755	1.01314	1.01468	0.509917	0.700422	0.880643	0.373022	0.277275	0.581115	0.257886	4.11398	4.29135	3.98476	3.49069	3.48399	3.47563	3.48987	3.56873	3.48383	3.76477	3.60942	3.07774	3.20677	3.32529	3.70252	3.83797	3.7637	3.69861	3.51039	3.78678	3.48776	3.4201	3.94203	3.61508	3.7049	4.04145	3.25448	3.26918	3.4925	4.04068	4.06079	4.13479	3.64969	3.74703	3.66789	3.89226	3.63978	3.91063	3.21798	3.78131	3.55936	3.33385	3.15997	3.17478	4.16654	3.67376	3.22463	3.28187	3.36948	3.46388	3.73924	3.67313	3.69029	3.55384	3.82389	3.65281	2.7701	3.08864	2.98873
CMYA5	ENSG00000164309.14	-0.945755	-0.222954	-0.716671	-0.260047	-0.0842314	-1.48061	-0.663496	-0.837018	-1.52197	-0.301626	-0.209006	-0.330049	-0.436977	-0.277203	0.667282	-0.832326	0.914008	-0.752684	-0.0589807	-0.14612	-0.735532	-0.987572	-0.613304	-1.14012	-0.789932	-0.560294	-0.767419	-0.30689	-0.513983	3.05551	2.7507	2.6638	2.9566	3.16902	3.47563	2.73004	2.54965	2.89883	3.0349	2.98471	2.78583	2.83871	2.96042	2.65725	2.93548	2.97718	3.21778	3.26269	3.24914	2.82647	2.68514	2.42585	3.21654	3.21042	3.17195	3.53076	3.16071	3.29661	1.3481	1.76609	1.18547	1.93489	2.32313	1.23336	1.30489	0.950975	0.615206	1.97162	1.46104	2.01405	1.69412	1.64008	1.92156	2.56287	1.3415	3.12954	1.70344	2.44206	2.34136	1.32928	0.935914	1.05088	1.31477	1.65883	1.85	2.00168	2.09217	2.02097
CFAP97	ENSG00000164323.12	-0.956953	-0.808585	-1.1868	-0.608255	-0.420379	-0.649029	-0.904011	-1.13227	-0.806582	-1.35929	-1.01475	-0.913987	-0.993346	-0.888567	-0.980999	0.0576909	-0.853447	-0.901158	-0.895176	-0.387206	-1.56113	-0.699562	-1.13167	-1.05635	-0.677661	-1.09478	-0.817223	-0.341837	-1.17487	4.84439	5.14143	4.9501	4.61335	4.57808	4.56152	4.68504	5.06364	5.04121	4.03485	4.32796	4.64781	4.77408	4.69455	4.76771	4.68856	4.92894	4.53445	4.65707	4.54002	5.00554	4.68341	4.73985	4.1776	4.16391	4.15143	4.79033	4.51777	4.79776	3.12578	3.57118	3.00164	3.24344	3.39604	3.15083	3.01937	3.16971	3.47297	1.91391	2.06605	2.55155	2.97217	3.01908	3.04433	3.02505	3.98459	3.31384	2.87163	3.00024	3.39116	2.68275	3.22219	2.84652	2.3596	2.7246	2.29499	3.21145	3.41428	2.86123
RICTOR	ENSG00000164327.12	-1.95471	-1.24896	-1.33404	-1.75102	-1.59221	-1.67642	-0.861134	-0.701471	-0.801365	-0.870086	-1.13551	-1.75441	-1.58125	-1.32892	-2.038	-1.31861	-1.83473	-1.85949	-1.51765	-1.50916	-1.19176	-0.918643	-1.10928	-1.38281	-1.0877	-0.65993	-1.18589	-1.2268	-1.32283	6.21527	6.07141	6.14978	6.16237	6.15906	6.08017	6.18044	6.18171	6.30957	5.92519	6.32438	6.21844	6.23384	6.1642	6.11075	6.01749	6.07363	5.96846	6.14085	6.18746	6.18417	6.00662	6.10845	6.22068	6.13086	6.17915	6.15423	6.25243	6.14331	3.4989	4.06079	4.05408	3.64969	3.80519	3.6421	4.55765	4.71859	4.74655	4.29345	4.22419	4.42722	3.70237	3.89093	4.07362	3.31109	3.93722	3.47724	3.34731	3.86154	3.91665	4.23075	4.32632	4.23751	4.07621	4.28151	4.75756	4.20669	4.26397	4.05882
PAPD4	ENSG00000164329.13	0.132917	-0.157886	0.360852	-0.563968	-0.336013	-0.435555	0.195259	0.272102	0.0903087	0.0939683	0.0998986	-0.180137	-0.194916	-0.243432	0.591208	0.00134252	0.57276	-0.138772	-0.533393	0.180365	0.0197865	0.0742065	0.145129	-0.348736	-0.0231863	-0.184883	-0.0380244	-0.28646	-0.262874	4.75704	5.03465	4.76493	4.60765	4.54939	4.48741	4.96549	5.07027	5.04121	5.26598	5.39124	4.85956	4.8838	4.81752	4.76771	4.64855	4.71635	4.79199	4.69674	4.59801	5.14584	4.8302	5.12706	5.43293	5.25372	5.44247	4.86788	4.92667	4.76691	4.1283	4.11511	4.36412	3.28202	3.45172	3.2902	4.3991	4.58072	4.36987	4.5983	4.64759	4.72949	3.91777	3.92723	3.81243	4.59726	3.88823	4.52745	3.89156	3.40169	4.01672	4.40397	4.14275	4.51054	4.32254	4.46887	4.49593	4.0682	3.87856	3.74238
ANKRA2	ENSG00000164331.9	0.626421	0.836099	0.324873	1.14476	0.831962	1.27402	0.405736	0.753752	0.296868	0.199754	0.0286965	0.706436	0.719869	1.16937	0.717182	0.933394	0.0890965	0.678738	0.82351	1.34122	-0.214875	0.597867	0.631345	-0.0128032	0.5576	0.274211	0.646167	0.701226	0.727177	3.56683	3.60886	3.52203	3.04369	3.00967	2.70983	3.6701	3.04332	3.34867	3.2009	3.24662	2.97507	3.12662	2.83664	3.53811	3.31724	3.59075	3.0957	3.02018	2.84841	3.30826	3.00444	2.97683	3.038	3.16687	2.98087	2.88559	2.75716	3.14035	3.4316	3.6833	3.08525	3.42679	3.07998	3.2222	3.31418	3.03541	2.88388	2.639	2.57057	2.51366	2.91985	3.08483	3.24435	3.49364	3.48898	2.91819	3.01278	3.08203	3.42798	2.33173	2.84065	2.84652	2.26354	2.96281	2.49342	2.7701	2.69673	3.10587
UBLCP1	ENSG00000164332.7	0.726097	0.62057	0.471454	0.389213	0.769629	0.552577	1.37495	1.08879	1.05863	0.581254	0.651271	0.485602	0.588814	0.758028	0.786974	0.868161	0.4862	0.780081	0.575036	0.85457	1.19074	1.31457	1.29073	0.497453	0.681624	0.702279	0.74024	0.612869	0.912664	4.63168	4.73878	4.9	4.71237	4.52994	4.52494	4.46232	4.80192	4.69111	4.61392	4.60722	4.60834	4.74306	4.50426	4.67459	4.41639	4.87564	4.54031	4.66153	4.72055	4.38362	4.39147	4.24902	4.55054	4.5629	4.54603	4.60099	4.82372	4.40993	4.59612	4.59769	4.6098	4.33993	4.53792	4.31586	5.07562	5.12905	4.98808	4.43352	4.7016	4.49684	4.33228	4.57021	4.50063	4.69991	4.5229	4.60019	4.55874	4.47491	4.81346	4.8127	4.94439	4.77809	4.28633	4.48286	4.48665	4.57958	4.67493	4.56093
UTP15	ENSG00000164338.9	-0.287459	-0.058442	0.163995	-0.155817	-0.189051	-0.454008	0.504467	0.546198	0.510143	0.0863035	0.0631979	0.244277	0.0647367	-0.154029	-0.129567	-0.299021	-0.378475	-0.113236	-0.250062	-0.829207	0.103556	0.555018	0.759754	0.267917	0.250309	0.331757	0.000368158	0.301055	0.349517	5.61417	5.69467	5.51942	5.64057	5.6275	5.65646	5.53319	5.7492	5.72377	6.02156	5.86638	5.44076	5.58701	5.51918	5.46163	5.58357	5.59098	5.59879	5.5889	5.72364	5.78373	5.74353	5.47658	5.96318	5.95802	6.07134	5.7436	5.72133	5.48252	4.56506	4.87457	4.92176	4.72309	4.67679	4.44079	5.276	5.53374	5.47226	5.3462	5.28281	5.16792	4.92338	4.89009	4.6035	4.57041	4.5229	4.45085	4.7239	4.57718	4.13278	5.12563	5.53689	5.47468	5.46944	5.44667	5.64144	4.98231	5.26073	5.07038
NSA2	ENSG00000164346.9	1.75172	2.11741	2.55728	2.10604	2.38937	2.47579	2.40867	2.49617	2.61378	2.63804	2.7045	2.07964	2.08989	2.40076	2.04335	1.96933	2.27704	2.29865	2.2533	1.90616	2.62137	2.82397	3.07382	2.35788	2.70627	2.9232	2.14434	2.57301	2.71701	7.10298	6.97362	6.8322	7.1365	7.08956	6.88784	6.68651	6.82571	6.64336	7.13155	6.99826	7.00341	7.07115	6.86353	6.94709	7.08444	7.12383	7.01383	6.95722	7.01409	6.80847	6.72606	6.70455	7.17758	6.85071	6.91668	6.98942	6.84647	6.72317	8.09304	8.32937	8.62782	8.48089	8.71728	8.60197	8.33352	8.56022	8.49548	9.00794	8.89796	8.9411	8.32139	8.39939	8.50263	8.22878	8.29211	8.63921	8.55083	8.44887	8.1586	8.66819	8.78837	9.01671	8.77379	8.79532	9.07822	8.3721	8.65783	8.67853
GFM2	ENSG00000164347.17	-0.181898	0.53766	0.845063	0.737625	0.146878	0.262836	1.10612	1.07966	1.1153	0.52541	0.44404	0.58919	0.743936	0.626964	0.196335	0.20123	0.393947	0.306485	0.401534	0.448815	0.442762	0.979056	0.627951	0.567368	0.562141	0.703798	0.390747	0.789945	0.624954	5.50861	5.57101	5.32318	5.40101	5.52809	5.29572	5.61332	5.7819	5.62618	5.80912	5.83575	5.64685	5.592	5.51313	5.26523	5.17652	5.34086	5.37105	5.4436	5.30902	5.78618	5.52723	5.68366	5.69039	5.83648	5.85385	5.61864	5.5027	5.39877	4.56506	5.34702	5.40658	5.37697	4.91331	4.7969	5.95779	6.0999	5.97983	5.57287	5.71359	5.51814	5.47438	5.57428	5.37844	4.69991	4.61609	4.97315	4.91588	5.08347	4.99618	5.46729	5.74463	5.54995	5.4961	5.63696	5.79599	5.24773	5.53099	5.26207
CCDC127	ENSG00000164366.3	1.71574	1.32905	1.54269	1.35313	1.29794	1.56442	0.824668	0.668872	0.685957	1.19994	0.926101	1.37601	1.36305	1.12368	1.44033	0.752027	1.12945	1.46207	1.13694	0.930821	0.894346	0.903374	0.87965	0.917142	0.902449	0.819624	1.26913	0.729001	0.36566	4.21733	4.29135	4.28491	4.30326	4.39672	4.32668	4.36101	4.26782	4.36153	4.16915	4.38951	4.27543	4.2887	4.34983	3.91858	4.28834	4.30164	4.31948	4.4713	4.19018	4.29683	4.10009	4.06381	4.13085	4.12462	4.32242	4.26287	4.39147	4.49306	5.17142	4.85874	5.06595	4.89474	4.933	5.12944	4.42402	4.17503	4.28583	4.60743	4.48256	4.55395	4.88978	4.89009	4.71185	4.59726	4.27871	4.66943	5.01989	4.84659	4.35935	4.42952	4.24181	4.1818	4.28633	4.26542	4.38039	4.77034	4.35882	4.09706
2024-09-08	ENSG00000164402.13	0.268042	-0.123493	0.201279	0.217956	0.624287	0.413227	-0.179096	0.0144609	-0.106092	-0.298024	-0.202028	-0.0136245	0.173233	0.156787	0.309609	0.348074	0.766564	0.538652	0.496115	0.0787321	0.0205355	0.0189924	-0.0713287	0.116559	-0.0779851	-0.373575	0.226532	0.212446	0.308381	6.35639	6.51935	6.4151	6.42659	6.36102	6.58326	6.48271	6.52131	6.40092	6.39493	6.39811	6.54398	6.4982	6.55926	6.44019	6.35241	6.37509	6.26069	6.39646	6.51925	6.45009	6.34541	6.29602	6.13591	6.35598	6.52107	6.72345	6.54315	6.4608	5.86278	5.6342	5.85472	5.88289	6.22365	6.23483	5.54195	5.77411	5.53317	5.33525	5.44992	5.43443	5.7687	5.90977	5.95439	5.98814	5.93883	6.37999	6.03769	6.13092	5.83632	5.70897	5.60275	5.46304	5.49081	5.51634	5.38584	6.18832	5.99394	6.00753
SHROOM1	ENSG00000164403.14	0.375255	0.0624988	-0.0470439	-0.658314	-0.6209	-1.41191	-0.488973	-0.217884	-0.287228	0.322054	0.109479	-0.656813	-0.254963	-0.690104	-0.621084	-0.132797	-0.368949	-0.673753	-0.679204	-0.413026	-0.115093	-0.763944	-0.559884	0.220428	-0.655144	-0.0407307	-0.290708	-0.250415	-0.435679	3.12361	3.15398	3.3395	2.76485	3.06477	3.40693	3.39843	3.48184	3.25555	2.84729	2.86847	3.17359	2.82184	3.23991	3.57495	3.24242	3.32521	3.38348	3.17802	3.59125	3.13435	3.59457	3.26944	2.64752	3.07563	2.96374	3.24394	2.91575	3.34515	2.73721	2.45482	2.5308	1.34488	1.68221	1.23336	2.1478	2.5023	2.20667	2.40768	1.89114	2.21629	1.75512	1.80522	1.78815	2.19221	2.34796	2.1946	1.94807	1.73715	2.41657	2.2576	2.06897	1.9479	2.10629	1.65883	2.16136	2.19157	1.90368	2.14782
UQCRQ	ENSG00000164405.10	2.61505	2.29753	2.39374	1.81302	1.82665	2.02804	1.41202	1.27858	1.05645	1.31703	1.38397	1.82962	2.09665	2.04444	2.86961	1.97257	-0.100532	1.78098	1.74979	2.46491	1.14855	1.26818	1.21959	0.938653	1.44542	1.34192	2.07951	1.60894	1.58657	7.08772	6.93626	7.02051	7.21177	7.14813	6.90751	6.90436	6.7799	6.80465	6.80911	6.86592	7.18304	6.95121	6.92561	7.20093	7.35869	7.15709	7.20125	7.03838	6.96167	6.91989	6.74469	6.75688	7.18761	6.65185	6.55578	6.58939	6.85629	6.83255	8.94111	8.47214	8.65259	8.26313	8.21313	8.1739	7.55473	7.29683	7.09945	7.36449	7.5307	7.48824	8.25101	8.2862	8.20838	9.30888	8.5696	6.2949	8.22058	8.02652	8.66492	7.30678	7.25121	7.21482	7.3646	7.33562	7.13604	7.90724	7.70357	7.65747
GJB7	ENSG00000164411.11	-0.333371	0.231392	-0.475989	-0.227055	-0.987015	-0.828956	-0.806228	-0.897948	-1.46131	-0.790943	-0.670056	-1.10252	-0.632612	-0.354211	0.0863132	0.0125237	-2.34453	-0.677096	-0.654824	-0.58786	-0.759718	-1.35373	-1.22877	-0.451956	-1.1959	-0.998165	-0.246409	-0.809012	-0.588568	3.29878	3.06697	3.35708	3.18832	3.30107	3.2919	2.87278	3.24441	3.11115	2.98113	3.27299	3.42798	3.31922	3.15953	3.00197	3.0971	3.10618	2.92697	3.34268	3.01377	2.98861	2.86799	3.12194	3.01244	3.15578	3.28659	3.07586	3.10326	2.86875	2.20376	2.53671	2.11944	2.19961	1.5524	1.70129	1.30489	1.5848	0.888182	1.42853	1.89114	1.84128	1.56381	1.92495	2.04366	2.32663	2.34796	0	1.48821	1.9262	1.66426	1.46723	0.7526	1.13152	1.79882	1.19822	1.52677	2.06779	1.53259	1.51853
SLC35A1	ENSG00000164414.17	0.337367	0.809572	0.846411	0.24042	0.321218	0.417002	0.912289	0.696371	0.611468	0.596712	0.61023	0.321261	0.510307	0.516642	-0.338341	-0.156854	0.822825	0.509508	0.367098	0.212116	0.544792	0.689502	0.871123	0.422396	0.69633	0.362084	0.247932	0.432926	0.264367	5.19395	5.34929	5.09335	5.45284	5.60212	5.39787	5.107	5.10945	5.1188	5.08241	5.10969	5.47252	5.3721	5.31401	5.37027	5.11912	5.13954	5.33103	5.53642	5.37685	4.94974	4.70761	4.70571	5.0737	4.97316	5.11802	5.25397	5.28421	5.10312	4.76966	5.3972	5.17811	4.93161	5.16168	5.05321	5.25763	5.04416	4.96861	4.91747	5.0597	4.95826	5.03212	5.12075	5.06899	4.27027	4.20061	5.2007	5.07888	5.14186	4.82731	4.73287	4.63545	4.81518	4.73444	4.90784	4.71844	4.74025	4.95548	4.60583
MB21D1	ENSG00000164430.15	-0.275178	-0.363504	-1.07097	-1.25341	-1.06414	-0.660998	-0.596768	-0.0247674	-0.248086	-0.792724	-1.05635	-0.715088	-1.4434	-1.08104	-0.767443	-0.195495	-0.377748	-0.806738	-1.15378	-0.779046	-0.699049	-0.711642	-0.889013	-0.84475	-0.40968	-0.425252	-0.70473	0.0755163	0.0551044	4.46843	4.61645	4.71467	4.69095	4.73067	4.64485	4.97607	5.16008	5.11122	4.84218	4.94725	4.83045	4.95902	4.9064	4.29492	4.15597	4.0576	4.68493	4.47637	4.54985	4.8641	4.95334	5.07898	5.03296	4.79513	4.78904	4.79033	4.40936	4.58687	3.4316	3.49129	2.88204	2.67589	2.90487	3.2222	3.61765	4.37365	4.10148	3.2878	3.71282	3.12925	3.3537	2.75396	3.0637	2.76582	3.19882	2.91819	3.11653	2.56094	3.00915	3.40339	3.48004	3.42832	3.42656	3.6238	3.60213	3.32394	3.72322	3.88032
CITED2	ENSG00000164442.9	0.553542	-0.456411	-0.325919	-0.448625	-0.326976	-0.445986	0.167206	0.342029	0.277996	0.0899555	0.633895	-0.0773675	-0.0449666	-0.050899	0.243424	-0.0962116	-0.817925	-0.399556	-0.24854	-0.391759	0.259968	0.46351	0.331509	-0.221829	0.375594	0.22201	-0.021963	0.0678427	-0.017911	4.86443	5.03847	5.05616	5.17661	5.1299	5.06676	5.21814	5.01633	4.96763	5.45863	5.57732	5.05679	5.08807	5.10725	5.0334	5.09805	5.05682	5.12411	5.18305	5.24088	4.72272	4.95334	4.87909	5.46391	5.60931	5.48511	4.86788	5.05721	5.21182	4.65632	3.8204	3.96858	3.96632	4.04127	3.85912	4.62369	4.59671	4.48397	4.78693	5.11382	5.44956	4.21777	4.28145	4.29469	4.51517	4.24019	3.47724	3.9629	4.17285	4.08747	4.22103	4.65519	4.44894	4.48043	5.22325	4.94546	4.08426	4.3634	4.43225
CREBRF	ENSG00000164463.12	-1.24871	-1.18207	-0.393714	-0.869386	-0.825826	-0.230497	-1.21459	-0.969541	-1.34581	-1.43134	-0.987486	-1.2973	-1.21664	-1.18265	-0.912842	-0.551301	-0.421008	-0.786056	-1.12803	-0.271128	-0.787494	-1.37256	-0.889594	-0.900105	-1.32734	-1.39708	-0.858779	-1.15612	-0.652016	3.62438	3.56719	3.42534	3.46568	3.20625	2.69344	3.65701	3.37873	3.54132	3.24719	3.24662	3.32041	3.30715	3.16983	3.36661	3.5082	3.37727	2.87224	3.15288	2.568	3.55834	3.23276	3.45896	2.87733	2.90059	2.67895	3.14546	3.20235	3.04071	1.61401	1.62346	2.26997	1.83464	1.61876	1.70129	1.68076	1.64753	1.43386	1.05419	1.18584	1.49748	1.26146	1.32885	1.22552	1.69211	2.19524	2.1946	1.32453	1.26319	1.53521	2.00919	1.09854	1.80771	1.21557	0.811602	0.520215	1.52502	1.28458	1.62704
DCBLD1	ENSG00000164465.18	0.601779	0.753878	0.862649	0.59026	0.599867	0.473782	0.230464	-0.403932	0.452574	0.0743056	0.168279	0.366961	0.0264039	0.20539	0.300246	0.565426	0.0860429	0.441555	0.241409	0.358694	0.277268	0.130351	-0.00884207	-0.210105	0.439448	0.597294	-0.316478	-0.0142272	0.333126	4.10727	4.13615	4.07252	3.59818	3.84822	3.90371	3.93163	3.9167	3.71125	4.29934	4.18946	4.04984	4.36054	4.02067	4.0111	3.92667	4.07346	3.79002	3.78852	4.18388	3.92176	3.93913	4.11672	4.28293	4.09007	4.28153	4.40208	4.13617	4.15474	3.94739	4.12838	4.17351	3.42679	3.68643	3.61584	3.40043	2.75112	3.40217	3.61199	3.78131	3.59608	3.65515	3.62529	3.4644	3.54969	3.73044	3.39785	3.46991	3.26828	3.78092	3.43737	3.30783	3.34623	3.31117	3.76786	4.11717	3.32394	3.36028	3.72621
SFXN1	ENSG00000164466.12	0.231988	0.389834	0.460697	0.0357455	0.216429	0.0613397	0.0803742	-0.334834	-0.269905	-0.0973841	-0.195778	0.200682	0.300335	0.266902	0.0214576	0.348092	0.788703	0.249272	0.160521	-0.0459998	-0.129101	0.0420469	-0.18591	-0.305447	-0.170543	-0.311433	0.323854	0.204014	0.0811997	7.27305	7.28765	7.20779	7.4536	7.44404	7.41509	7.68917	7.82327	7.7	7.74401	7.84387	7.89314	7.87301	7.75547	7.26433	7.05304	6.97972	7.43554	7.50548	7.50127	7.77326	7.65692	7.75019	7.75801	7.73549	7.80588	7.64582	7.78359	7.74827	6.74338	6.91582	6.90683	6.72769	6.89881	6.71477	7.00789	6.72678	6.66844	6.88497	7.06345	6.88644	7.33216	7.41169	7.26072	6.52414	6.63947	7.00677	6.92316	6.90435	6.69361	6.8825	6.93731	6.80263	6.69091	6.80329	6.73279	7.20802	7.22595	7.06781
PDSS2	ENSG00000164494.11	-0.1474	-0.0789759	-0.176709	0.156935	0.048304	0.0750297	-0.238102	-0.237832	-0.14824	0.201169	0.0953469	0.272159	0.180249	0.0353818	-0.228173	-0.127236	0.800856	0.272651	-0.115075	-0.217511	-0.0297253	0.00137516	-0.0293994	-0.0586617	-0.0614275	-0.0806223	0.272985	0.169446	0.244172	4.85645	4.91519	4.96451	4.74912	4.92557	4.8657	5.10218	5.08673	4.98431	4.79622	4.84989	4.73941	4.81727	4.77093	4.92343	4.87349	4.75948	4.7969	4.97291	4.97151	4.96281	4.88426	4.96336	4.88232	4.8129	4.79389	4.73872	4.8414	4.8194	3.94739	4.07456	4.02614	4.1444	4.21222	4.17908	4.10242	4.08724	4.07441	4.23573	3.74747	4.18358	4.24991	4.23587	4.04466	3.9336	3.98459	4.79868	4.30789	4.09618	3.99234	4.17143	4.12398	4.1723	4.062	3.98981	3.95161	4.25005	4.24919	4.30191
STXBP5	ENSG00000164506.14	-1.03432	-1.37743	-1.60469	-1.30802	-1.26725	-1.68288	-1.73525	-1.69813	-1.92149	-1.64464	-1.98756	-1.46385	-1.47827	-1.2098	-0.657444	-0.897595	-1.43429	-1.41306	-1.21404	-1.2529	-1.3759	-1.35348	-1.67434	-1.46415	-1.16712	-1.77215	-1.24299	-1.13098	-1.15691	5.29487	5.63038	5.55604	5.27348	5.3866	5.26832	6.25185	6.21801	6.12822	6.07172	6.19245	5.95853	6.06312	5.87272	5.3527	5.08098	5.32548	5.24031	5.4995	5.32914	6.05587	6.0795	6.17857	5.89661	5.79596	6.29837	6.15142	6.03922	5.98383	3.4989	3.49129	3.18969	3.2038	3.35769	2.82378	3.75494	3.75822	3.44507	3.66543	3.78131	3.44324	3.73302	3.8232	3.90126	3.9336	3.42173	3.12954	3.06559	3.52381	3.31458	3.91832	3.96436	3.74257	3.6708	3.86719	3.76457	4.14677	4.14658	4.06527
DAGLB	ENSG00000164535.14	1.30415	1.46119	1.08964	1.08562	0.860069	1.13836	0.643147	0.782623	0.834668	0.548249	0.886032	1.01924	0.652015	0.520616	1.17901	0.526472	0.946792	0.503142	1.03779	0.514236	1.07577	0.405146	0.496234	1.07377	0.596769	0.894852	0.60111	0.727698	0.69309	4.49952	4.41393	4.41651	4.60765	4.60155	4.54335	4.64582	4.61494	4.59121	4.8117	4.59682	4.29687	4.47286	4.56012	4.33127	4.21978	4.58231	4.83555	4.4611	4.66285	4.37713	4.74705	4.86369	4.26139	4.80582	4.4261	4.53337	4.47312	4.46038	5.04202	5.11347	4.74449	4.93161	4.69997	4.92005	4.52731	4.63591	4.66422	4.5983	4.6198	4.7212	4.55445	4.36322	4.31908	4.74862	3.98459	4.76744	4.57704	4.73722	4.41543	4.69124	4.39054	4.59827	4.57351	4.64093	4.55929	4.37282	4.43916	4.39181
KIAA0895	ENSG00000164542.12	-0.793524	-0.520034	-0.430008	-0.447451	-0.965779	-0.591888	-0.821044	-0.583658	-0.915874	-0.722803	-0.995764	-0.696141	-0.622233	-0.631892	-1.31386	-0.506553	0.243421	-0.632677	-0.758084	-0.191129	-0.597973	-0.379307	-0.92747	-0.770909	-0.761403	-0.957854	-0.838682	-0.565898	-0.81741	3.75894	3.73651	3.59794	3.63231	3.96867	3.75371	4.28645	4.09643	4.15606	4.19299	4.30897	4.08314	4.38945	4.29444	3.76762	3.75426	3.54597	3.85731	3.89847	3.75314	4.09795	3.811	3.88216	4.22289	3.96217	4.41983	4.28873	4.23977	4.12725	2.20376	2.45482	2.40627	2.4232	2.24123	2.40016	2.70375	2.75112	2.47853	2.70853	2.91344	2.55155	2.62534	3.00556	2.90089	1.69211	2.48605	3.02773	2.46298	2.37873	2.80036	2.73832	2.67004	2.19304	2.69033	2.43911	2.70032	2.68839	2.91222	2.54818
STK17A	ENSG00000164543.5	0.791326	0.789201	0.783168	1.00082	0.827297	0.762933	0.911458	0.476405	0.215016	0.201378	-0.057508	0.908865	0.756081	0.794654	0.97402	1.09412	0.920221	0.57813	0.829523	0.31455	0.532871	0.58456	0.586033	0.552866	0.602963	0.167635	0.676937	0.702236	0.870675	4.14052	4.23924	4.21432	4.28907	4.21991	4.40928	4.18065	4.49188	4.57478	4.66027	4.60203	4.45782	4.66481	4.44615	4.12314	3.86814	3.98675	4.29194	4.2639	4.38943	4.39008	4.40139	4.41314	4.55497	4.62052	4.62441	4.54629	4.56642	4.43817	4.17019	4.26678	4.23583	4.52823	4.28555	4.41056	4.33045	4.20662	4.02814	4.1	4.23644	3.78287	4.60503	4.65923	4.47915	4.3355	4.20061	4.14532	4.10842	4.33177	3.94232	4.1613	4.2243	4.23751	4.34618	4.46183	4.03039	4.46157	4.507	4.54719
TRA2A	ENSG00000164548.10	1.20076	1.89384	1.79484	1.47715	1.34367	1.76851	1.31214	1.37252	1.16666	1.32148	1.25287	1.78482	1.329	1.41873	1.08552	1.34919	2.06196	1.72276	1.52112	1.23369	1.15787	1.60846	1.42551	0.639563	1.36205	1.24746	1.33963	1.37845	1.41878	5.62596	5.53364	5.51942	5.63497	5.7957	5.55125	6.00814	6.11591	6.20494	6.22608	6.46397	5.66345	5.90593	5.77831	5.30963	5.46681	5.36039	5.59316	5.7273	5.72581	6.10974	5.77821	5.96912	6.76131	6.23732	6.45672	5.62881	5.67032	5.60717	6.06506	6.66583	6.5526	6.35046	6.37772	6.5581	6.55863	6.72678	6.60995	6.78591	6.94155	6.95519	6.68662	6.47327	6.43539	5.63349	6.05434	6.66069	6.55426	6.48677	6.19785	6.50596	6.62501	6.63297	6.63921	6.83771	6.94253	6.20678	6.28712	6.2643
GALNT10	ENSG00000164574.15	-0.664554	-1.2142	-1.16562	-0.570609	-1.1099	-0.837719	-1.6333	-1.96961	-1.74254	-1.46692	-1.58713	-1.30101	-1.42496	-1.26799	-1.21793	-0.753725	-1.52401	-0.88983	-0.961566	-0.58905	-1.47744	-1.78714	-1.46909	-1.30579	-1.51716	-1.62579	-0.997985	-1.43551	-1.3707	6.6383	6.76947	6.66317	6.05536	6.2073	6.2226	6.5968	6.48949	6.41483	5.89401	6.08307	6.57357	6.60188	6.48699	6.70406	6.54685	6.73652	6.14427	6.25746	6.30963	6.5545	6.58517	6.54799	5.96318	5.96439	6.08922	6.58835	6.65359	6.66102	5.21209	4.79361	4.73589	4.72309	4.33574	4.62323	4.20185	3.75822	3.91063	3.66543	3.28767	3.73428	4.5109	4.41526	4.45734	4.72447	5.03147	4.45085	4.49278	4.53424	4.95893	4.3154	4.03638	4.31724	3.89573	3.68558	3.70177	4.82871	4.45642	4.52866
SAP30L	ENSG00000164576.11	-0.381978	-0.901218	-0.921407	-1.00043	-1.11805	-0.653537	-1.52949	-1.91921	-1.5951	-1.4192	-0.723911	-1.07509	-0.921427	-0.824657	-0.268005	-0.2605	-0.355209	-0.819341	-0.815868	-0.249565	-1.18455	-1.54258	-1.63106	-0.961269	-1.40964	-1.27914	-0.620172	-1.09512	-1.14528	4.50464	4.64176	4.87276	4.43797	4.61546	4.56603	4.6258	4.50172	4.38684	3.97192	4.30897	4.52599	4.70216	4.5911	4.73552	4.63691	4.34149	4.51076	4.44565	4.51013	4.41566	4.25039	4.54769	4.08252	4.36034	4.33579	4.50275	4.58227	4.61189	3.361	2.97888	3.18969	2.67589	2.73575	3.15083	2.33465	1.82086	2.03009	1.79106	2.4068	2.8234	2.68925	3.01908	3.00478	3.70586	3.61475	3.22463	2.92976	2.86813	3.49891	2.46945	1.94615	2.15496	2.3596	2.18905	2.29499	3.12092	2.72549	2.70495
RPS14	ENSG00000164587.11	0.806795	0.420857	0.47574	0.697346	1.07495	1.32928	0.457193	0.187758	0.172994	0.362876	0.507319	0.394026	0.614833	0.826698	1.09256	0.693895	0.000653077	0.593494	0.795896	1.21744	0.560358	0.723106	0.519127	0.0170017	0.284094	0.38217	0.974056	0.179226	0.623994	10.3552	10.1631	10.1829	10.2779	10.0902	9.97975	10.3229	10.1365	10.319	10.2932	10.3516	10.319	10.1266	10.0601	10.4199	10.4495	10.3656	10.1995	9.94474	9.91976	10.3373	10.0157	10.2029	10.7453	10.3352	10.2524	9.82275	10.0423	10.0955	10.4003	9.82231	9.897	10.2136	10.4034	10.5474	10.0185	9.56264	9.73029	9.89444	9.89765	10.0972	9.95138	9.97977	10.1251	10.7508	10.3817	9.60462	10.0313	9.97898	10.3755	10.136	9.97717	9.96033	10.0007	9.85766	9.8729	10.0351	9.45991	9.95785
COG5	ENSG00000164597.13	0.00911469	0.359515	0.368577	0.544942	0.248309	0.668557	0.136206	0.3079	0.448533	0.185923	0.0945893	0.259167	0.202151	-0.0777208	0.735266	0.401279	0.254814	0.174748	0.0330101	0.621992	-0.220377	0.456832	-0.178102	0.302929	0.279341	0.114336	0.516215	0.0864851	0.167295	6.4389	6.41459	6.30618	6.06788	5.97537	5.89908	5.78261	5.77785	5.57755	5.77266	5.92368	6.04766	6.1246	6.10104	6.37204	6.18669	6.29502	5.91306	5.99819	5.94834	5.68729	5.38196	5.75494	5.68231	5.85203	5.84686	6.08211	6.06953	5.97999	5.68635	6.01245	5.9131	5.85117	5.46203	5.80598	5.15716	5.3241	5.26443	5.19693	5.35761	5.25661	5.54517	5.56509	5.26166	6.34565	5.82631	5.78818	5.32615	5.26954	5.80867	4.70525	5.07714	4.81518	5.22358	5.36971	5.19954	5.83667	5.39436	5.38563
BMT2	ENSG00000164603.11	-0.613953	-0.487516	-0.370425	-1.09137	-0.420174	-1.14708	-0.315563	-0.530209	-0.768642	-0.605279	-0.895338	-0.67583	-0.667412	-0.0431487	-0.614611	-0.490126	-0.24994	-0.882569	-1.12335	-0.764918	-0.683462	-0.406775	-0.941518	-0.625435	-0.4662	-0.899394	-0.959582	-0.670316	-0.903328	4.58413	4.4198	4.19	4.46977	4.30817	4.48265	4.98134	4.99208	5.12257	4.67728	5.03846	5.02716	5.06317	4.87842	4.40132	4.36793	3.92979	4.22072	4.32707	4.26965	4.83122	4.45954	4.81115	4.7913	4.55869	4.65141	4.67739	4.79225	4.69383	3.20852	3.17063	3.05791	2.61674	3.12634	2.57391	3.90412	3.70022	3.59227	3.31034	3.67732	3.38147	3.58968	3.6341	4.07362	3.02505	3.11615	2.91819	2.57649	2.44206	2.74307	3.3861	3.2911	3.10797	3.40421	3.33083	2.99036	2.95615	3.36028	3.02884
SLU7	ENSG00000164609.9	0.272334	0.676852	0.282238	0.594501	0.567465	0.409118	0.813665	1.30399	1.15015	0.789305	0.658071	0.511519	0.418488	0.435341	1.11377	0.758858	0.51823	0.35368	0.138448	0.224963	0.669057	1.05082	1.00865	0.572853	0.632796	0.521244	0.187993	0.875467	1.08341	5.25898	5.3857	5.26615	5.32307	5.44227	5.32527	4.9918	5.06031	4.94225	5.14488	5.06888	4.94353	5.22589	5.20059	5.01117	5.42682	5.44413	5.33103	5.50448	5.45738	4.9053	4.99653	4.89936	5.09213	5.42522	5.37605	5.58146	5.32248	5.08179	4.76966	5.30089	4.78674	5.15591	5.24808	4.97273	5.04381	5.60265	5.33074	5.17253	5.25899	4.9653	4.69339	4.88272	4.87427	5.36328	5.42402	5.2007	4.92305	4.88127	4.92069	4.8127	5.28569	5.14636	4.90332	5.29636	5.13564	5.0078	5.43629	5.40354
RP9	ENSG00000164610.8	1.44839	1.68966	1.46476	1.17386	1.55743	1.01523	1.69895	1.70425	1.5842	1.18898	1.38895	1.13669	1.69126	1.41037	1.78176	0.970309	0.712104	1.0478	0.85846	1.46158	1.04817	1.68377	1.62785	1.30875	1.5956	1.61436	1.62756	1.58028	1.46419	4.6223	4.56974	4.68713	4.61335	4.60155	4.64485	4.64582	4.62399	4.62882	5.07388	4.83226	4.82554	4.6216	4.83055	4.65178	4.70537	4.84824	4.65822	4.46621	4.67188	4.9053	4.64635	4.73421	4.79879	4.90854	4.874	4.67739	4.59796	4.45486	5.30903	5.49774	5.39024	5.02555	5.39733	4.89842	5.58311	5.56658	5.45137	5.5012	5.73534	5.45956	5.20057	5.5512	5.47927	5.67188	4.91402	4.79868	4.94436	4.56301	5.3718	5.19181	5.56846	5.6004	5.34589	5.74248	5.72671	5.54329	5.41658	5.15739
PTTG1	ENSG00000164611.12	1.56911	1.443	1.45456	1.53467	1.59478	1.62759	1.3	1.38747	1.15153	1.13714	1.39508	1.56071	1.5211	1.57868	1.32609	1.14779	0.718392	1.40843	1.22216	1.37163	1.19803	1.52935	1.36325	0.925865	1.33661	0.956142	1.59131	1.31169	1.28186	4.81997	4.8164	4.76163	5.62653	5.49587	5.3775	4.94947	4.74086	4.92938	4.94874	4.92248	5.55195	5.37499	5.22301	4.87501	5.05498	4.96057	5.54732	5.46418	5.21949	5.08339	4.70761	4.78958	5.27257	4.80226	5.022	4.99272	5.00719	5.19537	5.62743	5.49774	5.45454	6.39954	6.32899	6.24343	5.48782	5.36667	5.31926	5.32422	5.64633	5.55591	6.351	6.13444	6.04003	5.43944	5.44111	4.9173	6.1941	5.92468	5.82946	5.51976	5.4753	5.39117	5.43678	5.37722	5.21648	5.82238	5.55722	5.71557
CAMLG	ENSG00000164615.4	-0.149421	-0.0554612	-0.208323	-0.283624	-0.339622	-0.344323	0.389721	0.18985	0.0572495	0.00796704	0.113915	0.296229	0.169679	0.0395774	-0.0777247	-0.246329	-1.27132	-0.124129	0.0498612	-0.0217444	0.149576	0.28384	0.360147	0.0587451	0.102215	-0.0471772	0.0418151	0.311653	-0.0977921	5.78582	5.79057	5.71447	5.62087	5.52318	5.40543	5.39414	5.58056	5.56097	5.43215	5.47313	5.55788	5.62883	5.56865	5.80957	5.82065	5.58546	5.59316	5.57004	5.49602	5.47565	5.29947	5.4732	5.36385	5.48185	5.38573	5.53899	5.38408	5.51736	4.87474	4.97346	4.74449	4.57559	4.4219	4.29945	5.02221	5.00876	4.85656	4.67847	4.49281	4.82539	5.09245	5.03686	4.84657	4.97019	4.81266	3.55249	4.70738	4.85824	4.71262	4.86356	4.82166	5.07169	4.66094	4.82241	4.5769	4.81914	4.93408	4.65791
BMPER	ENSG00000164619.8	0.642344	0.708317	0.926427	0.998941	0.414786	1.16709	0.743325	0.521398	0.742161	0.494211	0.612998	0.618233	0.558256	0.494166	0.664128	1.18937	0.745908	0.570765	0.949512	-0.469919	0.844569	0.325145	0.360883	0.554936	0.529042	0.34392	0.314658	0.165534	0.23685	1.14115	0.901687	0.802977	2.25335	2.40889	2.11286	2.82675	2.84096	2.32259	4.23188	4.43693	2.31124	2.82184	2.68697	1.32328	0.588609	0.690455	2.44224	2.12464	2.46788	2.59984	2.61865	3.0145	4.28293	4.44024	4.52283	2.85821	3.07365	2.91772	1.02184	0.848347	0.967747	2.49064	2.06202	2.51829	2.80842	2.6007	2.30309	3.96444	4.16134	4.28827	2.16782	2.61844	2.41948	1.22575	1.01633	0.674706	2.25135	2.31249	1.2363	2.68275	2.18214	2.61373	4.07621	4.20762	4.10509	2.41121	2.47753	2.39291
RELL2	ENSG00000164620.8	-1.51529	-0.65614	-0.777515	-0.234695	-1.13614	-0.687765	-1.03173	-1.5818	-0.722222	-0.436938	-1.283	-0.673571	-0.499671	-1.31344	-0.546898	-1.00608	-1.42208	-0.720367	-0.261096	0.0442905	-0.980392	-1.06659	-1.29187	-0.567026	-1.78132	-0.743358	-0.452426	-1.15538	-0.362441	3.29878	3.31368	3.49052	2.72324	3.23054	2.93564	2.77921	2.96004	2.67055	3.05239	3.19239	3.24887	2.93598	3.2301	3.35253	3.37443	3.31634	2.89071	2.94895	2.89542	2.91879	2.76416	2.72748	2.54425	3.26306	2.61456	2.8303	2.94874	2.85205	1.02184	1.89588	1.95135	1.72689	1.33275	1.48621	0.985817	0.616588	1.18667	1.85379	1.69206	1.14773	1.81364	1.67465	1.15501	2.04398	1.60669	1.13261	1.40869	1.9262	2.17806	1.17674	0.935914	0.673958	1.21557	0.720086	1.10955	1.61622	1.03171	1.72795
KCNK5	ENSG00000164626.8	-0.816631	-0.417234	0.319745	-0.231457	-0.037277	-0.590092	-0.330413	-0.59309	-0.0479007	-0.273208	-0.240407	-0.148558	-0.00445139	0.114479	-0.355521	0.292906	0.584123	0.105442	-0.223368	-0.6557	-0.453429	-0.428899	-0.420263	-0.0877521	-0.356176	0.060857	0.821673	-0.0185664	0.135804	2.60013	2.87543	2.56135	3.10976	2.90789	2.9495	3.31754	3.00228	3.04909	3.7434	3.85611	2.72385	2.90428	2.72935	2.80929	2.81671	2.97718	3.15803	3.29752	3.20005	3.54681	3.63717	3.55156	3.71356	4.15837	3.7926	2.7874	3.05862	3.09849	1.02184	1.69654	2.11944	2.11665	2.10895	1.59776	2.22547	1.64753	2.23953	2.70853	2.57057	2.85404	1.81364	2.13817	2.08217	1.69211	2.34796	2.79965	2.50182	2.31249	1.7827	2.33173	2.44662	2.36964	2.86415	3.04053	3.0918	2.84742	2.27839	2.47263
ZNF12	ENSG00000164631.18	-0.0419139	-0.0359198	-0.147091	-0.397391	-0.065237	-0.32749	-0.46019	-0.38633	-0.486449	-0.753135	-0.655147	-0.0521134	-0.417858	0.000656178	0.0499732	0.0451113	-0.084157	-0.145006	0.175606	0.880043	-0.412167	-0.0738284	-0.152094	-0.423581	-0.00643039	-0.735809	-0.25917	-0.342079	-0.369365	5.43011	5.3857	5.44121	5.42391	5.22064	5.2319	6.00814	6.11431	5.99465	6.0282	5.97076	5.47565	5.58452	5.38422	5.41159	5.23944	5.37326	5.12411	5.2849	5.30902	6.04362	5.83239	5.99054	5.98962	5.8606	6.25503	5.68831	5.61487	5.61709	4.62653	4.58812	4.53246	4.26487	4.39375	4.14275	4.7863	4.96632	4.74655	4.51341	4.71917	4.55395	4.66188	4.405	4.62322	4.69991	4.5229	4.52745	4.21744	4.69885	5.42741	4.8698	4.9969	5.07679	4.80439	5.09251	4.75756	4.66749	4.51113	4.48607
SLC29A4	ENSG00000164638.10	-0.244913	-0.778205	-1.15837	-3.01566	-2.41427	-1.19457	-1.40528	-1.83193	-1.30723	-1.96116	-1.64734	-2.03389	-1.78197	-2.10621	-0.40896	-1.67356	-1.80025	-1.49632	-1.68583	-1.22198	-1.49499	-2.45069	-2.18115	-1.51469	-1.52635	-1.16585	-1.30237	-2.41798	-2.04948	3.95111	3.86242	4.19	4.10693	4.15157	4.22773	3.39843	3.44148	3.25555	3.666	3.55673	4.35935	3.99718	4.34529	4.27267	4.26584	4.04156	4.20604	3.84454	4.24566	3.51167	3.63717	3.72062	3.38539	3.5525	3.37993	4.13182	4.16453	4.43817	2.94454	2.32256	2.26997	0.329619	0.975646	2.2715	1.23149	0.84789	1.18667	0.94318	0.845467	1.14773	1.56381	1.45356	1.47743	3.10205	1.83062	1.47965	1.94807	1.39706	2.26202	1.25503	0.424829	0.777816	1.10905	1.2645	1.45242	2.06779	0.984891	1.62704
CDCA7L	ENSG00000164649.19	0.0415348	0.351979	0.420438	0.346276	0.519348	0.373933	0.437396	0.12056	0.448668	0.354323	0.0975206	0.351506	0.321845	0.287545	0.226556	0.39007	0.789156	0.396115	0.428472	-0.320154	0.0187349	0.460374	0.278618	0.00216146	0.25682	0.216726	0.50663	0.156174	0.167987	4.84842	4.67646	4.55244	4.87795	4.69182	4.78292	4.53568	4.72833	4.74103	4.64307	4.77345	4.92987	4.85507	4.85628	4.55059	4.76004	4.67535	4.70594	4.96571	4.94569	4.69688	4.5604	4.66484	4.83571	4.80226	4.83215	4.91181	5.02277	5.00078	4.1283	4.26678	4.21122	4.46257	4.44951	4.3952	4.21142	4.08724	4.42805	4.23573	4.06846	4.10931	4.51972	4.41526	4.38217	4.01549	4.38845	4.70285	4.3404	4.63253	3.86388	3.95396	4.25911	4.1818	4.07621	4.29743	4.28722	4.65679	4.41729	4.40711
MIOS	ENSG00000164654.15	-0.53653	-0.350261	-0.5226	0.167339	-0.232794	-0.344361	-0.400293	-0.472446	-0.966255	-0.940976	-0.585763	-0.271456	-0.062553	-0.0356034	-0.359329	0.0919168	0.339841	-0.403274	-0.206571	-0.89125	-0.836305	-0.242703	-0.442449	-0.576397	-0.326283	-0.598902	-0.421239	-0.189573	-0.295827	4.92294	5.08719	4.74837	4.73872	4.66533	4.69511	4.91689	4.97804	5.13008	4.82194	4.84989	4.82554	4.69291	4.65479	4.72463	4.65433	4.83278	4.71115	4.68364	4.80094	5.22391	4.78922	5.03384	4.64922	4.77352	4.89222	4.86444	4.68864	4.60193	3.62475	3.97527	3.46411	4.1444	3.67088	3.58909	3.75494	3.74394	3.40217	3.1193	3.44373	3.50247	3.79242	3.8687	3.85753	3.60365	3.98459	4.41097	3.54622	3.71541	3.14803	3.62595	3.78486	3.82973	3.31117	3.68558	3.53166	3.68155	3.73741	3.54445
KIAA1324L	ENSG00000164659.14	-0.968575	-0.498699	-0.455364	-0.165542	-0.683079	-0.688725	0.0713953	-0.348999	0.0163219	-0.335093	-0.0171494	-0.174026	-0.178553	-0.364895	-0.752645	-0.294385	-0.293579	-0.0828706	-0.300783	-0.281164	-0.799968	0.108085	-0.422848	-0.353486	-0.200029	-0.539509	-0.462537	-0.352089	-0.318546	4.08695	4.23924	4.1299	4.131	4.1194	3.91082	3.36662	3.71136	3.64985	3.69968	3.98133	4.00712	4.01213	4.04883	4.28012	4.17219	4.18477	3.85731	4.06268	4.00253	3.70036	3.24383	3.65058	3.76804	3.86333	4.03326	4.10877	3.8951	3.92654	2.35671	2.97888	2.91288	3.2038	2.67466	2.46043	2.67635	2.6007	2.90452	2.60293	2.91344	3.20252	3.07144	3.07192	2.92228	2.76582	3.11615	3.12954	3.01278	3.00024	2.95971	2.13873	2.59026	2.46607	2.6529	2.90165	2.73209	2.88458	2.78136	2.84634
USP49	ENSG00000164663.14	-0.816631	-1.75608	-0.979648	-0.85006	-1.45927	-0.376094	-1.62346	-1.92523	-0.833175	-1.08345	-1.2177	-0.87871	-1.3777	-0.582613	-1.14082	-0.126049	0.744674	-1.16636	-1.16675	-0.484847	-1.32652	-0.67056	-1.50254	-1.18366	-1.11268	-1.14942	-1.34699	-1.2022	-1.26546	2.60013	2.73197	3.02444	2.9566	3.09154	2.93564	2.96064	3.17224	2.56362	2.23201	2.66447	3.20417	2.88817	2.70123	2.4348	2.4944	2.38824	2.60771	2.69405	2.91076	2.90079	2.80958	2.93815	2.5263	2.27884	2.56999	3.06393	2.94874	2.94946	1.02184	0.214234	1.28314	1.34488	0.870619	1.79789	0.575522	0.485358	0.968789	0.386907	1.28352	0.685113	1.56381	0.748812	1.35696	0.532325	1.60669	2.37125	0.679697	0.765646	1.66426	0.812612	1.37736	0.673958	0.580988	0.404511	0.658912	0.955281	0.984891	0.922344
ZNF704	ENSG00000164684.13	-2.74018	-2.88954	-3.18842	-2.38492	-2.10613	-2.25741	-2.53212	-3.10191	-3.11069	-2.73795	-2.72351	-2.96861	-3.1004	-2.75462	-2.07579	-2.81909	-2.15794	-2.05311	-2.61777	-1.85414	-2.49835	-2.8514	-3.01462	-2.38447	-3.102	-3.51183	-3.59872	-3.25158	-3.4145	5.11585	5.11637	5.23321	4.63033	4.97674	5.07311	4.59866	4.71146	4.76053	4.5538	4.6329	5.07346	5.14682	5.2081	5.16408	4.92224	5.11419	4.97193	5.01188	5.03237	4.65991	4.7116	4.5541	4.64091	4.58374	4.9324	5.31566	5.17692	5.4496	1.61401	1.46517	1.28314	1.48376	2.10895	2.05404	1.30489	0.84789	0.888182	1.05419	0.968066	1.14773	1.34319	1.28476	1.69183	2.32663	1.3415	2.1946	2.15716	1.63245	2.41657	1.39991	1.09854	0.777816	1.49477	0.720086	0.658912	0.955281	1.16367	1.27345
FABP5	ENSG00000164687.10	5.81976	5.19981	5.40876	5.95212	6.00699	6.57746	5.19166	4.82783	4.93461	5.32106	4.90357	5.14096	5.15401	5.67979	5.92689	5.65743	5.82872	5.31748	5.29393	5.5312	5.0607	5.14265	4.97904	4.93317	5.29419	5.25112	5.68561	5.11899	5.2588	4.50974	4.70556	4.51377	4.84438	4.77264	4.44398	5.1166	5.11266	5.1487	4.38465	5.00346	5.26333	5.11255	5.01888	4.64602	4.73842	4.6994	4.77718	4.81363	4.8173	5.25258	4.99979	5.18603	5.01376	4.44024	4.46922	4.80833	4.93081	5.12413	9.56784	9.14371	9.16088	10.0348	10.018	10.2598	9.5466	9.17884	9.32165	8.94405	9.13805	9.14537	9.64263	9.5049	9.93702	9.81125	9.6342	9.76646	9.333	9.3459	9.58685	9.55162	9.38079	9.40341	9.18528	8.97277	8.95868	9.73228	9.28814	9.62127
SHH	ENSG00000164690.7	0.000643853	-0.628663	-0.379344	-0.565706	-0.508379	-0.70072	-0.760555	-0.741322	-0.7914	-0.959146	-1.09174	-0.29836	-0.309351	-0.315913	-0.207578	-0.314014	-0.801297	-0.459339	-0.36823	-1.50829	-0.689696	-1.02645	-0.881552	-0.854683	-1.08141	-0.994719	-1.25028	-0.565797	-0.562544	5.47512	5.63291	5.59175	6.11891	6.05916	6.31656	5.87879	6.00949	5.92292	6.76472	6.70939	4.17864	4.66953	4.46717	5.48441	5.23559	5.4421	6.06312	6.2034	6.16045	6.16356	6.09792	6.24147	6.49556	6.7766	6.93877	4.65767	4.33644	4.33979	4.7141	4.24259	4.45075	4.79155	4.78912	4.85418	4.35658	4.50651	4.36987	5.04392	4.78736	4.85599	3.11862	3.59852	3.3896	4.51517	4.15992	3.87914	4.84212	5.07351	3.8905	4.71221	4.30981	4.59827	4.87922	4.93353	5.18239	2.64574	3.00898	3.01559
CHMP4C	ENSG00000164695.4	1.16659	1.4254	1.40383	1.57788	1.5673	1.66949	1.20532	0.944785	1.1712	1.02392	1.24662	1.36739	1.15491	1.4231	1.52173	1.09922	1.83013	1.48052	1.43286	1.67585	1.0781	1.40855	1.10183	0.614058	1.04004	1.01879	1.28956	1.22061	1.3304	4.65948	4.80301	4.80711	4.63033	4.65639	4.69922	4.60549	4.69438	4.52435	4.5721	4.52184	4.6644	4.93176	4.62516	4.7517	4.76004	4.71971	4.72666	4.60705	4.67637	4.64377	4.50626	4.53478	4.77998	4.57127	4.46922	4.71983	4.64904	4.49843	5.06441	5.46674	5.44929	5.44656	5.46203	5.60705	5.04916	4.87751	4.93389	4.83436	4.77061	5.0068	5.27013	5.32502	5.28661	5.51178	5.0976	5.78818	5.44552	5.27825	5.59056	4.96021	5.15315	4.87495	4.63238	4.84965	4.72635	5.24773	5.108	5.06718
BRI3	ENSG00000164713.9	0.436283	-0.348732	-0.476016	-0.903816	-0.850507	-0.18032	-1.72813	-2.08521	-1.6398	-1.43919	-0.980995	-0.809663	-1.15385	-0.739465	0.252472	0.0801059	-2.51496	-0.46702	-0.413239	0.942164	-1.54902	-1.48312	-1.35723	-0.906003	-1.49817	-1.34807	-1.23135	-1.48955	-1.52271	6.59698	6.62339	6.76876	6.02357	5.84571	5.66699	5.9716	5.85863	5.7138	5.69963	5.58786	6.06443	6.12803	5.96577	6.83892	6.96153	6.75385	5.77817	5.7379	5.99044	5.82963	5.70999	5.75494	5.46391	5.76527	5.64139	5.75663	6.09739	6.08197	6.2716	5.513	5.53108	4.3581	4.23355	4.72501	3.48182	3.01176	3.31235	3.49878	3.73025	3.84521	4.49311	4.21252	4.46465	6.32973	6.27997	3.47724	4.5495	4.56301	6.17095	3.51896	3.46521	3.63605	3.79625	3.50544	3.53166	3.76363	3.84618	3.7976
LMTK2	ENSG00000164715.5	-0.09658	-0.338506	-0.254894	-0.746072	-0.518052	-0.581906	-1.5536	-1.58813	-1.70251	-1.10492	-0.828201	-0.696158	-0.878371	-0.894186	-0.149632	0.220091	-1.33538	-0.502208	-0.457385	-0.103358	-1.24039	-1.61183	-1.53936	-0.796438	-1.04838	-1.20392	-0.868527	-1.14877	-1.08967	6.75883	6.90106	6.98208	6.66364	6.66279	6.74308	7.15192	7.20754	7.08539	6.59612	6.76387	6.77927	6.86943	6.84438	6.97837	6.50425	6.79988	6.63266	6.81525	6.81961	7.08538	7.17166	7.31539	6.45343	6.52394	6.81291	6.9543	6.89595	6.86621	5.9006	5.8009	5.96553	5.15591	5.38308	5.39951	4.83667	4.85775	4.62122	4.72954	4.56258	5.17401	5.32145	5.22941	5.18853	6.06708	5.96268	4.70285	5.3688	5.59621	5.9546	5.08334	4.79817	5.01437	4.89533	4.71391	4.84734	5.32411	4.98552	5.01488
CTSB	ENSG00000164733.20	0.844978	0.424452	0.735352	0.370327	0.193862	0.333645	0.0605767	-0.365873	-0.107236	-0.15788	0.296792	0.214358	0.159953	0.100851	0.855726	-0.00958309	0.467747	0.343982	0.30119	0.336339	0.179274	-0.294421	0.112198	0.137523	0.00747208	-0.237056	0.41542	0.111026	-0.0684134	6.01467	6.11724	5.89683	6.37714	6.35964	6.39846	6.3908	6.4028	6.28116	6.37596	6.29573	6.56033	6.38648	6.48493	5.96338	6.10668	5.98553	6.44542	6.18956	6.31541	6.33586	6.35438	6.27095	6.12551	6.34991	6.38455	6.39829	6.31387	6.5333	6.09799	5.78003	5.87052	5.98581	5.79185	5.97045	5.68972	5.27527	5.41227	5.45643	5.59493	5.83087	6.01303	5.78477	5.82413	6.05745	5.33544	5.69162	6.02774	5.72909	5.89009	5.75348	5.2983	5.6215	5.50137	5.59572	5.38584	6.05206	5.66324	5.70323
DLC1	ENSG00000164741.14	0.0658886	-0.937282	-0.33512	-0.585959	-0.644404	-1.08184	-1.24745	-1.26719	-1.22812	-1.09627	-0.93411	-0.601949	-1.00546	-0.756283	-0.748624	0.148014	0.00399342	-0.858378	-1.14636	-1.50672	-0.903166	-0.766537	-0.983424	-0.374517	-0.663983	-0.807384	-0.825103	-0.797276	-0.684024	4.82407	5.16954	4.95876	5.5333	5.71189	5.76827	6.09079	6.27655	6.29125	6.04577	5.97277	5.28137	5.47818	5.44058	4.88482	4.68856	4.99707	5.76572	5.96428	5.96128	6.40452	6.29041	6.43273	5.80651	6.16308	6.41638	5.7787	5.69484	5.51736	4.1283	3.4706	3.86198	4.18568	4.30583	3.92477	4.08168	4.2477	4.30148	4.18784	4.09561	4.277	3.91777	3.71107	3.92264	3.37454	4.07492	4.23941	4.14568	4.05626	3.6929	4.7397	4.76222	4.68765	4.67033	4.73744	4.84734	4.19194	4.1359	4.07168
ADCY1	ENSG00000164742.14	-2.44788	-3.05456	-3.81784	-3.07951	-2.8008	-3.41393	-3.63371	-3.77558	-4.04631	-2.45718	-3.278	-3.53652	-3.48003	-3.63911	-2.42964	-3.36799	-2.55379	-2.79761	-3.16253	-2.77507	-3.29297	-3.47336	-3.84279	-3.10937	-3.81675	-4.006	-4.59129	-3.08152	-3.94044	5.94674	6.18423	6.19814	5.95782	6.00032	6.30582	6.41821	6.51281	6.24182	6.88427	6.95311	6.22218	6.32944	6.27921	6.0488	5.96027	6.1151	6.06108	6.23667	6.22014	6.31223	6.65111	6.7203	6.73517	7.10114	7.18495	6.44159	6.40287	6.46218	2.73721	2.36801	1.61865	2.11665	2.43786	2.13023	2.02285	1.97557	1.43386	3.66543	2.85108	2.91344	1.92401	2.08775	1.87844	2.8575	1.83062	2.79965	2.50182	2.31249	2.68342	2.2576	2.41609	2.11586	2.86415	2.52274	2.4173	1.08865	2.55969	1.76008
PEX2	ENSG00000164751.14	-0.914357	0.0421039	0.00218265	-0.417524	-0.655025	-0.899628	-0.274542	-0.693296	-0.634205	-0.68244	-0.249498	-0.603243	-0.225449	-0.425413	-0.779081	-1.03278	-0.678182	-0.542269	-0.690915	-0.27155	-0.546239	-0.326811	-0.966229	-0.696187	-0.735935	-0.894594	-0.173519	-0.725106	-0.588001	5.30077	5.12357	5.13471	5.12162	5.19309	5.13813	4.85518	4.99905	5.0008	4.86215	4.64305	4.92069	4.93569	4.69455	5.34205	5.21617	5.13198	5.13577	5.14212	5.09748	5.12662	4.69556	5.21867	4.83935	4.69905	4.67264	4.63768	4.81927	4.58687	3.62475	4.40402	4.37524	3.94244	3.7764	3.47685	3.81898	3.5441	3.60494	3.41805	3.31102	3.63189	3.55579	3.94858	3.50748	3.80131	3.42173	3.69214	3.83185	3.68955	4.06427	3.81872	3.60709	3.49078	3.3815	3.20146	3.01639	3.70251	3.3325	3.23722
RAD21	ENSG00000164754.14	0.897058	0.933835	1.09946	0.902341	0.975129	1.07119	0.882842	0.487089	0.390174	0.0437614	-0.0829556	0.877702	0.748507	0.903922	1.05719	1.13583	1.41581	0.819278	0.67782	0.57958	0.504402	0.851048	0.663709	0.308998	0.415605	0.3586	0.549635	0.878837	1.04514	8.46626	8.63145	8.40606	8.93964	8.92943	8.84429	8.64397	8.85603	8.96634	9.01096	8.99176	8.64427	8.80542	8.65904	8.30237	8.2488	8.48967	8.81968	8.92362	8.90925	8.86844	8.67267	8.74719	8.89332	8.88437	9.00562	8.93514	8.74934	8.68164	8.60166	8.80363	8.74387	9.08032	9.1429	9.15382	8.76516	8.58146	8.59486	8.29307	8.34923	8.14714	8.76031	8.79227	8.80131	8.5979	8.62297	9.14381	8.8773	8.83979	8.72718	8.61119	8.76206	8.64924	8.44066	8.53832	8.60256	8.72312	8.86652	8.96512
MED30	ENSG00000164758.7	1.51564	1.11641	1.6677	0.922713	1.25878	1.26308	1.28665	1.23458	1.16331	0.888443	1.27251	1.44738	1.38147	1.42818	1.41509	1.06565	1.6419	1.08278	1.4262	0.964746	1.01355	0.954327	0.820492	0.799311	1.17002	1.30439	1.19853	1.31823	0.845605	3.84214	3.77362	3.65591	4.26752	3.99727	3.83066	3.69594	3.42087	3.33573	3.76477	3.76615	3.76192	3.87984	3.9567	3.88963	3.9362	3.53072	3.79982	3.89847	3.97362	3.59237	3.66215	3.70918	3.77566	3.61054	3.35387	3.7099	3.58467	3.98132	4.59612	4.12838	4.56195	4.42858	4.49439	4.33208	4.22093	3.89379	3.73738	3.89156	4.18681	4.277	4.44764	4.49965	4.62322	4.54306	4.24019	4.41097	4.12095	4.56301	4.17671	3.84427	3.85482	3.76802	3.81332	4.01891	3.8966	4.14677	4.14125	4.06527
EN2	ENSG00000164778.4	-0.973383	-0.720191	-1.07948	-1.08178	-0.92464	-1.39307	-2.12466	-2.34158	-2.25193	-1.52779	-1.15297	-1.02162	-0.951788	-1.38662	-1.77839	-0.552681	-0.769223	-0.767343	-1.02286	-1.13428	-1.55309	-2.03726	-1.98205	-1.54878	-1.1451	-1.65047	-1.16955	-1.02341	-1.34456	3.08314	2.76919	2.92185	3.18832	2.93771	3.08131	3.57586	3.71982	3.62879	2.98113	3.06236	3.12646	3.12662	2.88743	3.07238	2.33066	3.01053	2.85353	3.04771	2.95581	3.56977	3.81843	3.70918	2.89143	2.80441	3.31388	3.25448	2.94874	3.08426	1.3481	1.28735	1.08071	1.34488	1.25141	0.92658	0.689542	0.616588	0.615206	0.69169	0.711475	1.14773	1.34319	1.41317	0.739153	0.532325	1.01633	1.47965	1.32453	1.26319	1.05988	1.25503	1.01952	0.965479	0.580988	0.897658	0.901755	1.32327	1.16367	0.978043
SPIDR	ENSG00000164808.16	-0.414213	-0.115011	-0.361584	-0.507286	-0.410487	-0.303449	-0.144103	-0.136079	-0.328715	-0.0415841	-0.397426	-0.254252	-0.288904	-0.375691	-0.148351	-0.157744	-0.486401	-0.559507	-0.390797	-0.347227	-0.0754795	-0.554876	-0.395522	0.171322	-0.0658719	-0.457786	-0.611011	-0.554452	-0.466763	5.67671	5.67028	5.68519	5.74821	5.75231	5.71446	5.43307	5.34376	5.46024	5.07388	5.35467	5.48191	5.34874	5.52721	5.63448	5.56527	5.69891	5.55023	5.61214	5.83635	5.30825	5.4215	5.31992	4.97127	5.14851	5.48511	5.62272	5.53021	5.53578	4.50084	4.79361	4.56195	4.47927	4.58017	4.64935	4.52731	4.44603	4.36987	4.27064	4.24859	4.19559	4.466	4.29818	4.38987	4.72447	4.64587	4.45085	4.22907	4.45969	4.72747	4.47112	4.10497	4.16274	4.38093	4.32098	4.26567	4.25005	4.2141	4.30736
ORC5	ENSG00000164815.10	-0.247747	0.104078	-0.131725	-0.104962	-0.322512	-0.0941075	0.360006	0.437062	0.287603	0.199529	-0.151374	0.0795956	0.0211178	-0.143406	-0.134673	-0.188658	-0.293507	-0.292772	-0.221245	-0.549443	-0.029739	0.474508	0.388894	-0.215877	0.273151	0.0624306	-0.129692	0.223673	-0.00869662	6.22149	6.33304	6.21631	6.29609	6.25693	6.17618	5.98476	6.07031	6.04322	6.09722	6.27468	6.13359	6.15522	6.01657	6.25961	6.32184	6.15913	6.22656	6.2171	6.42494	6.09794	5.93329	6.09533	6.1623	6.12234	6.31535	5.99681	5.90065	5.97229	5.21209	5.67546	5.32293	5.42947	5.17276	5.32042	5.58311	5.74572	5.56916	5.53509	5.69152	5.36165	5.45153	5.41468	5.1115	5.36328	5.37153	5.10397	5.17213	5.2342	5.11384	5.30655	5.64614	5.72257	5.18477	5.63383	5.61612	5.10546	5.36267	5.20193
DNAAF5	ENSG00000164818.15	0.844592	0.343519	0.488132	0.0737496	0.138929	0.0932618	0.346313	0.526032	0.292733	0.611211	0.643284	0.223249	0.735839	0.216811	0.0937753	0.227562	-0.507167	0.34197	0.0800309	0.0589034	0.260617	0.0775407	0.4602	1.03725	0.260914	0.600091	0.149043	0.0928531	0.293889	5.46727	5.48413	5.50766	5.50595	5.39737	5.69195	5.10218	5.08673	5.19242	4.74874	4.81442	5.42137	5.14343	5.54512	5.5751	5.42344	5.36469	5.47265	5.5629	5.51622	5.06735	5.4882	5.25059	4.69011	5.1541	4.91913	5.62881	5.64538	5.52528	5.55021	5.06599	5.23413	4.81805	4.77464	5.02356	4.68683	4.8511	4.7235	4.5983	4.40871	4.69605	4.88296	5.11761	5.00027	4.90721	4.88934	4.09587	5.05296	4.88127	4.81346	4.56631	4.80408	4.94913	4.9657	4.65335	4.75756	5.01619	4.97658	5.05752
OSGIN2	ENSG00000164823.9	-1.18778	-0.930745	-1.09876	-0.786734	-0.974726	-0.888064	-1.10414	-1.21666	-1.22759	-1.0323	-1.33232	-1.037	-1.18687	-1.20422	-0.833189	-0.600781	-0.468551	-0.775212	-0.855483	-1.1163	-0.977127	-0.793608	-0.874834	-1.0618	-0.736005	-1.05544	-0.993781	-0.966757	-0.980741	6.96872	6.97561	7.01291	7.13253	7.13371	7.02596	7.26841	7.31198	7.31617	7.01488	7.24965	7.30886	7.40852	7.31698	6.9424	6.902	6.76367	7.07871	7.22029	7.25918	7.33948	7.15122	7.29927	7.29289	7.12836	7.39439	7.41048	7.50937	7.37362	5.01928	5.28321	5.15249	5.58414	5.39733	5.37624	5.40261	5.33367	5.32692	5.22092	5.17238	5.15568	5.51021	5.45999	5.3511	5.34756	5.53956	5.53346	5.54184	5.60315	5.38122	5.6007	5.59596	5.66278	5.46944	5.6307	5.57729	5.65504	5.78095	5.63123
SUN1	ENSG00000164828.17	0.804884	0.708742	0.521748	0.658898	0.697956	0.58733	0.571132	0.376365	0.405923	0.663345	0.702632	0.589811	0.315289	0.376561	0.620715	0.75608	0.364416	0.762161	0.54491	0.360167	0.522242	0.38416	0.496258	0.693132	0.292969	0.211969	0.493886	0.0015378	0.382127	6.11845	6.28405	6.31857	6.1289	6.12382	6.1806	6.19863	6.31894	6.24009	6.17711	6.16279	6.03708	6.00453	6.06288	6.10865	6.03755	6.21623	6.02391	6.20645	6.16045	6.16733	6.18522	6.27871	6.11203	6.23995	6.43669	6.13725	6.16563	6.15527	6.16168	6.23113	6.07866	6.02615	6.06012	6.00627	6.0081	5.93365	5.88435	6.07879	5.90992	6.10377	5.86524	5.55816	5.67778	5.96771	6.03197	5.81899	6.02441	5.98971	5.75896	5.92792	5.80773	6.01332	6.04351	5.77126	5.887	5.86948	5.40552	5.77574
OXR1	ENSG00000164830.18	-1.17928	-0.644304	-0.944318	-0.712778	-0.86344	-0.718675	-0.551756	-0.514939	-0.614195	-0.817462	-0.93209	-0.682486	-0.439093	-0.639363	-1.3908	-0.970079	-0.805344	-0.954854	-1.08269	-0.940374	-0.74028	-0.322488	-0.494844	-0.691301	-0.524012	-0.548247	-0.935949	-0.802871	-0.753782	6.53706	6.63478	6.49271	6.54476	6.45681	6.30042	6.59851	6.61502	6.56236	6.70792	6.74751	6.45141	6.46463	6.46521	6.51951	6.43537	6.39627	6.4809	6.36397	6.51549	6.5745	6.27835	6.40286	6.69556	6.62495	6.58687	6.55464	6.52001	6.41606	4.59612	5.22882	4.78674	5.07033	4.83172	4.82008	5.2851	5.33843	5.18651	5.1288	5.19138	5.05376	5.00726	5.26388	5.06419	4.36705	4.70364	4.82927	4.76439	4.51963	4.81346	5.07257	5.1942	5.14636	5.2426	5.33928	5.27697	4.85703	4.95548	4.90062
TMEM184A	ENSG00000164855.15	-0.606645	-1.41263	-1.60297	-1.05422	-1.35956	-1.56175	-1.78693	-2.24069	-1.75212	-1.46667	-1.4874	-1.28102	-1.4028	-1.30788	-1.35689	-1.34354	0.602299	-1.3652	-1.50387	-1.1376	-1.81848	-2.07092	-1.9829	-1.92298	-2.37199	-1.70615	-1.64404	-1.65102	-2.03478	5.21596	5.12357	5.42254	4.84922	4.76434	5.14719	5.27923	5.28509	5.1487	5.72711	5.75152	5.08993	4.99708	5.26203	5.36327	5.38221	5.33648	5.13964	5.08679	5.09076	5.31846	5.47651	5.38608	5.67418	6.09646	5.8066	5.29028	5.15234	5.50139	3.84765	2.94929	3.05791	3.03335	2.64312	2.82378	2.73064	2.28274	2.63492	3.49878	3.56525	3.50247	3.04725	2.83262	3.19249	3.24472	3.27701	5.17712	3.01278	2.82126	3.1915	2.73832	2.64393	2.64153	2.98954	2.96281	3.33879	2.88458	2.73966	2.70495
MICALL2	ENSG00000164877.18	-0.0503662	-1.05845	0.0482769	-1.29092	-1.01881	-1.39262	-0.955075	-0.821193	-1.25623	-0.639582	-0.648983	-0.973623	-0.941934	-1.11911	-0.0742989	-0.236809	-0.94709	-1.13518	-0.921129	-0.651544	-0.694009	-0.954788	-0.640664	-0.287199	-0.832244	-0.701413	-1.59385	-0.561792	-1.13282	4.17303	4.47153	4.02382	4.60765	4.39134	4.61471	4.21678	4.21492	4.28954	4.23953	4.35289	4.39293	4.07042	4.54833	4.0111	4.11462	4.23736	4.35982	4.18551	4.37291	3.8579	4.38649	4.27253	3.77566	4.27062	4.31568	4.21511	4.27272	4.51444	3.361	2.65143	3.31044	2.55507	2.61088	2.46043	2.50005	2.63207	2.27166	2.8383	2.49101	2.94225	2.65765	2.36683	2.66757	3.17515	3.11615	2.52861	2.46298	2.50272	2.95971	2.40223	2.67004	2.87021	2.72681	2.67672	2.85261	1.8596	2.94927	2.61997
INTS1	ENSG00000164880.15	-0.176024	-0.862976	-0.715018	-0.644073	-1.09352	-1.02564	-0.895205	-0.707242	-0.909933	-0.848825	-0.639109	-0.714074	-0.5946	-0.898578	-0.327735	-0.0784015	-1.09341	-0.951579	-1.20741	-0.950895	-0.640026	-1.27147	-1.04588	-0.0549118	-1.22452	-0.490026	-0.557737	-0.430333	-0.730398	6.82578	6.85959	6.9154	6.71894	6.83312	7.18681	6.73248	6.793	7.03624	6.67444	6.53787	6.4704	6.3764	6.86195	6.83512	6.79086	6.82821	6.90331	6.93896	6.96627	6.64241	7.38482	6.99219	6.14476	7.00859	6.49597	6.6162	6.71481	6.93818	5.8881	5.23496	5.43873	5.31321	4.97794	5.39951	5.07562	5.3241	5.36465	5.06395	4.77901	5.13711	4.99467	5.02015	5.20171	5.74573	5.9508	4.97315	5.19008	4.96989	5.25371	5.24073	5.3517	5.18465	5.32819	5.02241	5.24429	5.2968	5.52282	5.44613
CDK5	ENSG00000164885.12	0.432861	0.764298	1.25727	0.700022	0.415937	0.623406	-0.132172	-0.234588	0.0957447	0.138738	0.358167	0.597047	0.695193	0.579866	0.802188	0.795156	0.0617444	0.303539	0.935148	1.05774	0.128417	-0.102036	0.61832	0.778426	0.366333	0.38857	0.541661	0.376132	0.358198	4.57929	4.58548	4.59752	4.26752	4.32519	4.08426	4.22568	3.90932	3.89889	3.81686	3.98133	4.47674	4.20661	4.17686	4.47464	4.4894	4.32391	4.46218	4.14146	4.27558	4.1522	3.89768	3.7655	3.45347	3.77183	3.86818	4.18788	4.17154	4.29107	4.2505	4.58812	5.09313	4.20589	3.97947	3.946	3.33185	2.91308	3.23298	3.19394	3.35663	3.57784	4.31213	4.14014	3.99507	4.51517	4.5229	3.624	4.00406	4.31495	4.57166	3.51896	3.03398	3.62216	3.47024	3.37651	3.4951	3.96788	3.78601	3.88761
SLC4A2	ENSG00000164889.13	0.0739052	-0.355294	-0.448728	0.420765	-0.463611	-0.487172	-0.934954	-0.97535	-1.04349	-0.624077	-0.442772	-0.441496	-0.455862	-0.607719	-0.244409	0.438111	0.0758497	-0.698584	-0.316786	-0.394139	-0.81424	-1.27895	-0.836225	-0.234596	-0.936793	-0.197329	-0.332323	-0.638213	-0.771043	7.27754	7.31071	7.44977	7.23971	7.16399	7.43986	7.39996	7.46832	7.5158	7.42796	7.39179	7.3784	7.2901	7.54023	7.32777	7.34445	7.46088	7.29612	7.19972	7.2197	7.35278	7.73206	7.47167	7.15439	7.73689	7.30711	7.40339	7.41143	7.57657	6.58979	6.19376	6.23938	6.89882	5.93872	6.19103	5.70335	5.73131	5.71066	6.04223	6.04489	6.18737	6.17525	6.07258	6.17085	6.3217	7.0209	6.77507	5.83588	6.12128	6.0639	5.77689	5.69145	5.87379	6.15813	6.03844	6.34812	6.30941	6.01156	6.04387
FASTK	ENSG00000164896.19	-0.60329	-1.27165	-1.34901	-1.11529	-1.2289	-1.53104	-1.28833	-1.80118	-1.34094	-1.36473	-0.44015	-2.07847	-0.845859	-1.25779	-0.468526	-1.0529	-3.01635	-1.21388	-1.51626	-1.37591	-1.53445	-1.66135	-0.850978	-0.767923	-1.40872	-0.965746	-1.23075	-1.44372	-1.79804	5.49325	5.20393	5.59546	5.37101	5.36755	5.61573	5.25336	5.28509	5.38372	5.68289	5.47881	5.29209	5.1603	5.33016	5.50045	5.70279	5.25766	5.69653	5.61445	5.45215	5.39438	5.55417	5.34231	5.37643	5.79418	5.34663	5.23281	5.19077	5.43566	4.1283	3.17063	3.48479	3.49407	3.37699	3.32303	3.20338	2.72226	3.28112	3.5565	3.86259	4.277	2.45196	3.55279	3.31072	4.27027	3.88823	1.47965	3.72099	3.33653	3.31458	3.09827	3.13116	3.72968	3.84685	3.6238	3.61922	3.24041	2.9854	2.87597
TMUB1	ENSG00000164897.12	0.115732	-0.203799	-0.380464	-0.631359	-0.950259	-1.30789	-1.74963	-1.85387	-1.18361	-1.57716	-0.960179	-0.374785	-0.334487	-0.876233	-0.490653	-0.660106	-1.72945	-0.508839	-0.396753	0.0473154	-1.17959	-2.31304	-1.25253	-0.569575	-1.54191	-0.603582	-0.841294	-0.970136	-1.45624	4.73108	4.75278	5.0041	4.78495	4.86089	5.02481	5.10218	4.89827	4.72127	5.17712	4.87593	4.7755	4.59206	5.13115	5.00669	5.1522	4.68571	4.94124	4.82162	4.86925	5.01811	5.36178	5.0611	4.46359	5.00442	4.43234	4.5591	4.64401	5.0492	4.08516	3.78733	3.86198	3.39194	3.14897	2.95526	2.5909	2.28274	2.77601	2.8383	3.03062	3.15409	3.63906	3.49592	3.49326	3.75438	3.73044	2.1946	3.67075	3.66321	4.15491	3.07687	2.28708	3.04691	3.13236	2.70086	3.0671	2.95615	2.91222	2.8313
FMC1	ENSG00000164898.12	2.52401	2.31104	2.32225	2.54406	2.425	2.86117	1.27754	1.36599	1.33389	1.03804	2.16756	1.44534	1.82921	1.9988	2.8014	2.36611	2.89493	2.06565	2.50176	2.62719	2.19179	1.64336	1.95625	1.39376	1.75516	2.20502	2.23861	1.30855	1.92813	4.31377	4.15737	4.19977	4.42505	4.34202	4.29445	4.08613	4.17854	4.21377	4.38465	4.02853	4.48921	4.03426	4.34983	4.35264	4.5465	4.24672	4.63101	4.22825	4.39489	3.8672	3.86219	3.93223	4.54609	3.99989	3.88648	4.02508	4.31129	4.02667	6.07612	5.70675	5.76036	6.20746	6.00536	6.39396	4.60201	4.78288	4.78601	4.66103	5.03186	5.43443	5.17289	5.10182	5.58697	6.39238	6.15095	6.37999	5.935	5.96836	6.26043	5.29733	4.7439	5.12682	5.1782	4.99339	5.32984	5.50204	4.85818	5.19314
PHAX	ENSG00000164902.13	-0.0664884	0.474482	0.384452	0.416314	0.710702	1.08374	0.58574	0.766469	0.754892	0.615761	0.386573	0.580798	0.481249	0.668268	0.363633	0.401776	0.650648	0.315454	0.166789	0.26626	0.456955	1.0776	0.614497	0.579886	0.896572	0.671282	0.511413	0.587004	0.842812	6.02004	6.03748	5.97149	6.18362	6.22856	5.92563	6.06377	6.10626	5.95712	5.63727	5.84457	6.19389	6.22424	6.06839	6.04443	5.91521	5.96015	6.18787	6.20493	6.15724	6.1369	5.84698	6.10627	5.76501	5.59295	5.72763	6.18761	6.16563	5.99338	5.1919	5.75031	5.59429	5.83828	6.17761	6.24771	5.88785	6.11107	5.95036	5.49137	5.59968	5.46949	6.01303	5.94384	5.975	5.6464	5.55533	5.84914	5.74167	5.61006	5.66185	5.8322	6.16292	5.95911	5.58324	5.72787	5.63725	5.93737	5.99098	6.07454
ALDH7A1	ENSG00000164904.17	1.85788	1.88952	2.19045	2.20593	2.02717	2.04631	2.05854	2.24121	2.23532	2.00826	2.10851	1.90071	1.87245	2.07565	1.94389	2.18174	2.09601	1.96506	2.10535	2.01965	2.09164	1.9838	2.07242	2.09806	1.88644	2.15105	1.76407	1.97933	2.01856	6.06056	5.95911	5.84325	5.75339	5.8398	5.77996	5.7583	5.80992	5.80347	5.67726	5.50963	5.91528	5.92383	5.84568	5.81984	5.79207	5.90654	5.79298	5.80801	5.82425	5.57545	5.72587	5.74657	5.7321	5.75978	5.60319	6.06725	5.95444	5.9587	7.15679	7.08697	7.27205	7.19766	7.10532	7.06461	7.05518	7.28947	7.27714	6.92387	6.81657	6.85648	7.05433	7.03463	7.15968	7.00207	7.21216	7.24089	6.99639	7.15171	7.08225	6.90544	6.94801	7.05733	7.0685	6.88457	6.99258	7.06966	7.17212	7.2156
FOXK1	ENSG00000164916.10	-2.21793	-3.02034	-2.6445	-2.69207	-2.93153	-3.91483	-2.72723	-2.27766	-2.26934	-2.29381	-2.39172	-2.15072	-2.43602	-2.96897	-2.19329	-2.74938	-3.92266	-2.82278	-2.96126	-2.49647	-2.12379	-2.21991	-2.61313	-2.25556	-2.62994	-2.33709	-2.51079	-2.42327	-2.78179	6.87798	6.87355	7.04648	6.80995	6.74941	7.13692	6.44131	6.3896	6.43317	6.27345	6.44815	6.55144	6.70323	6.9579	6.88854	6.70986	7.05557	6.88845	7.15612	7.06723	6.10582	6.64172	6.52207	6.48746	6.64294	6.59385	7.01599	6.9641	7.17731	3.89839	3.09155	3.64032	3.35622	3.05623	2.46043	2.95242	3.35028	3.40217	3.21798	3.31102	3.29477	3.63906	3.50555	3.22727	3.9336	3.19882	2.37125	3.30402	3.4332	3.80911	3.22037	3.66016	3.14728	3.47024	3.25134	3.4951	3.74354	3.77917	3.63386
COX6C	ENSG00000164919.10	3.90396	4.37756	4.27214	4.19454	4.45858	4.9082	3.76662	3.60454	3.83316	3.92185	3.75719	3.79299	3.86751	4.17823	4.46067	4.25156	4.74436	3.78747	4.15428	4.71738	3.75519	4.26004	3.77984	3.00777	3.74756	3.76129	3.90797	3.58196	3.98125	8.35096	8.12643	8.20169	8.29341	8.2371	7.98508	8.41039	8.32383	8.24659	8.29839	8.34034	8.41386	8.26183	8.16359	8.27604	8.43168	8.21983	8.17954	8.14827	8.13099	8.38604	8.07198	8.32029	8.93772	8.26514	8.17859	8.01777	8.15888	8.02087	11.4933	11.7423	11.7122	11.7263	11.934	12.1316	11.4154	11.1667	11.3181	11.4586	11.5982	11.3359	11.4452	11.3677	11.5802	11.9751	11.9216	12.2025	11.2054	11.5409	12.0867	11.3796	11.5704	11.3385	11.1838	11.251	11.1782	11.1641	10.9792	11.2405
OSR2	ENSG00000164920.9	0.834581	-0.164726	0.0974246	-1.23503	-0.893416	-0.473241	-0.661856	-0.903169	-0.397424	-0.365819	-0.316938	-0.631062	0.0480185	-0.552834	0.0659968	-0.372801	-1.61329	-0.241291	-0.245629	-1.1121	-0.895448	-1.20297	-0.713714	-0.312839	-0.631885	-0.666759	-0.507373	-0.405368	-0.888518	3.21385	3.50235	3.48253	4.27474	4.44943	4.31065	4.35291	4.47198	4.00077	4.77531	4.46006	4.46415	4.16039	4.47134	3.46148	3.48242	3.50755	4.16868	4.37676	4.49495	4.62197	4.41125	4.39183	4.62834	4.88521	4.70392	4.48048	4.19922	4.54073	3.28678	2.57597	2.8183	2.27805	2.79435	3.07576	2.9294	2.80715	2.84169	3.64784	3.4647	3.38147	3.07144	3.44675	3.15685	2.76582	2.34796	1.13261	3.16574	3.36948	2.62119	2.96486	2.44662	2.91646	3.55384	3.49167	3.27551	3.21145	3.03219	2.89055
YWHAZ	ENSG00000164924.17	2.21385	2.38768	2.47852	2.42267	2.47702	2.47985	2.58871	2.36969	2.32713	2.13719	1.92512	2.52459	2.39081	2.49451	2.36358	2.47171	2.00046	2.28625	2.18457	2.25503	2.00674	2.54677	2.16171	2.11004	2.28068	2.14437	2.35536	2.28267	2.43786	10.8525	10.8924	10.8006	10.7494	10.779	10.7428	10.5996	10.7467	10.7693	10.8329	10.9378	10.8329	10.9937	10.8647	10.7451	10.6735	10.7054	10.6744	10.7974	10.8225	10.6502	10.4914	10.5982	10.899	10.8715	10.9743	10.9181	10.9491	10.8473	12.3047	12.5184	12.5175	12.4104	12.4944	12.461	12.4267	12.3548	12.3348	12.2085	12.3849	12.1012	12.5958	12.6228	12.5976	12.347	12.3835	11.9442	12.199	12.2203	12.3159	11.8953	12.2765	11.9982	12.2473	12.3905	12.3571	12.5118	12.4701	12.5235
FZD6	ENSG00000164930.11	0.561707	0.53681	0.515557	0.203684	0.597562	0.558311	-0.0643454	-0.436683	-0.36337	-0.241082	-0.189804	0.282798	0.016206	0.290101	0.281422	0.180109	0.298464	0.203741	0.0943887	0.395163	-0.320663	-0.0777576	-0.213299	-0.284028	-0.0642659	-0.391425	0.0482344	-0.116438	0.0343845	6.90822	6.94645	6.86099	6.80497	6.63234	6.73008	7.23246	7.24686	7.2744	6.43881	6.61076	7.05361	7.15856	6.97414	6.76112	6.79348	6.72485	6.74607	6.83612	6.913	7.30141	7.00921	7.20975	6.53649	6.42807	6.51373	7.01599	7.09605	6.99157	6.70827	6.72161	6.61489	6.247	6.46824	6.52673	6.40645	6.04852	6.14938	5.43607	5.69596	5.6593	6.57475	6.41311	6.50259	6.28089	6.21194	6.26165	6.18815	6.16885	6.54651	6.21909	6.1698	6.2348	5.49081	5.60214	5.36065	6.30256	6.21795	6.2643
CTHRC1	ENSG00000164932.12	1.45191	1.18361	1.58822	1.18532	1.56022	1.40795	1.19662	0.828639	1.41281	0.789383	1.05716	1.54869	0.949636	1.25388	1.5574	1.34368	2.49787	0.817879	0.902981	1.72892	0.237977	0.709365	0.336619	0.426141	1.13501	0.220783	0.933205	0.895928	1.15721	1.93093	2.36949	2.25868	2.13141	1.6756	1.87199	2.29567	2.13446	1.93349	1.99938	1.8232	1.96341	2.41259	2.07031	1.76713	2.14594	1.88779	2.28354	1.87085	1.65392	2.57735	2.04055	2.18282	2.13434	1.70949	1.9933	2.28972	2.32625	2.15263	2.62118	2.79145	3.08525	2.55507	2.47417	2.51829	2.73064	2.20145	2.58465	2.02711	2.22203	2.11871	2.75044	2.60057	2.56253	2.56287	2.72796	3.624	2.33976	2.01218	2.62119	2.05367	1.98826	1.75778	1.79882	2.08284	1.45242	2.46127	2.46052	2.54818
SLC25A32	ENSG00000164933.11	0.442289	0.243609	0.500466	0.112517	0.317893	0.269881	0.363806	-0.119873	-0.0933958	-0.0802032	-0.147308	0.171913	0.191084	0.370451	0.0562406	0.518258	0.616071	0.398683	0.408372	0.436025	0.283941	0.344081	0.188135	0.0105591	-0.0815346	-0.0716498	0.473785	0.202695	0.150705	6.53205	6.60033	6.54254	6.78993	6.63234	6.55746	6.99169	7.14057	7.13851	7.21641	7.32405	7.09296	7.22583	7.05483	6.55528	6.49461	6.33835	6.70621	6.73495	6.74991	7.09531	6.93345	7.02601	7.38792	7.30005	7.35962	6.96075	7.06911	7.0504	6.21268	6.08229	6.28135	6.14079	6.18857	6.06568	6.59384	6.25904	6.28346	6.37455	6.62721	6.41508	6.50321	6.65526	6.66362	5.84987	6.25121	6.19276	6.34324	6.38166	6.42428	6.61759	6.51588	6.45249	6.63682	6.45686	6.52631	6.67287	6.51014	6.43944
DCAF13	ENSG00000164934.13	0.590066	1.26731	1.20702	1.04872	1.09737	1.04844	1.54082	1.81239	1.69182	1.74763	1.37086	1.36256	1.23651	1.21232	0.688093	0.989305	0.939785	0.910876	1.06872	0.896713	1.29668	1.92876	1.58234	1.26406	1.63673	1.47614	1.18429	1.49696	1.62339	7.67823	7.60387	7.45641	7.5726	7.56122	7.52452	7.48762	7.50183	7.5322	7.29288	7.43622	7.60303	7.59257	7.52377	7.56143	7.50511	7.49662	7.62261	7.50548	7.5363	7.47716	7.26292	7.4495	7.53825	7.36532	7.46836	7.53996	7.55092	7.38382	7.50664	8.10952	7.90177	7.85966	7.89694	7.81131	8.26678	8.55256	8.46237	8.27885	8.11968	8.04543	8.20393	8.06743	7.97443	7.48786	7.73276	7.67475	7.77183	7.81255	7.67135	8.01219	8.43002	8.27018	8.04066	8.24039	8.18284	7.9626	8.28623	8.24555
TP53INP1	ENSG00000164938.13	-0.857951	-1.34064	-0.885639	-1.01914	-1.16147	-0.866273	-1.65526	-1.67304	-1.85384	-1.52399	-2.05901	-1.17439	-1.15836	-1.3091	-1.09859	-1.27419	-0.962528	-1.00159	-1.44177	-0.935599	-1.53216	-1.43144	-1.64385	-1.69719	-1.6908	-1.6798	-1.15283	-1.50724	-1.04559	6.51947	6.57033	6.40034	5.98668	6.03522	5.92738	5.27495	5.15696	5.00897	5.91567	6.38003	6.06443	6.2402	6.18211	6.53517	6.31455	6.21384	5.93325	6.13284	6.20156	4.91878	4.578	4.56048	5.97149	6.05078	6.11077	6.06126	6.28186	5.98383	4.89986	4.46803	4.75304	4.20589	4.1121	4.29945	2.85803	2.72226	2.39347	3.63002	3.65924	3.55936	4.12838	4.32018	4.11135	4.67492	4.27871	4.48966	4.17	3.92941	4.5043	2.62496	2.38491	2.15496	3.51265	3.59832	3.66932	4.14677	4.01296	4.17658
INTS8	ENSG00000164941.13	-0.681649	-0.347037	-0.115297	-0.735753	-0.654989	-0.496957	-0.271298	-0.415135	-0.435735	-0.884951	-0.716443	-0.457262	-0.528956	-0.673574	-0.676899	-0.252194	-1.15747	-0.601625	-0.26504	-0.569196	-0.624558	-0.350436	-0.540166	-0.8716	-0.376599	-0.496727	-0.694163	-0.352145	-0.526547	6.416	6.54909	6.3779	6.4411	6.60588	6.4867	6.43557	6.56658	6.53574	6.87938	6.74044	6.38621	6.49952	6.45051	6.32415	6.3309	6.24686	6.38317	6.42955	6.38706	6.4093	6.32861	6.36326	6.73712	6.708	6.69331	6.43813	6.38188	6.39027	4.97269	5.44039	5.50095	4.94369	5.18924	5.22809	5.40261	5.38979	5.33835	5.23277	5.28281	5.26234	5.16729	5.20891	5.01528	4.8856	5.31705	4.32774	5.01989	5.40285	5.05621	5.02309	5.21652	5.06144	5.10387	5.56974	5.43493	4.98231	5.26808	5.10207
KIAA1429	ENSG00000164944.11	-0.55669	-0.447106	-0.18981	-0.593583	-0.692272	-0.654475	-0.176457	-0.0139499	0.187453	-0.500372	-0.895769	-0.521078	-0.795246	-0.629027	-0.755528	-0.0211666	-0.250882	-0.482284	-0.629872	-0.612156	-0.633579	-0.236751	-0.553612	-0.352975	-0.721159	-0.291345	-0.762272	-0.000767737	-0.0460059	7.37226	7.4942	7.28789	7.42062	7.50507	7.43247	6.96803	7.05954	7.00899	6.85343	6.83749	7.2642	7.38071	7.34507	7.28672	7.16363	7.37173	7.33036	7.50797	7.46667	6.95411	6.87501	6.86522	6.73712	6.91874	6.82244	7.69356	7.42908	7.3831	6.05392	6.28544	6.33643	6.06538	6.05114	6.01634	6.02992	6.28393	6.43479	5.5914	5.3293	5.18007	5.98147	5.82381	5.95439	5.76953	6.3808	6.35919	6.08642	6.11644	6.09285	5.55887	5.87661	5.54995	5.62249	5.43593	5.76944	6.16963	6.66665	6.57544
GEM	ENSG00000164949.7	0.0453493	0.714716	0.471796	0.759329	-0.00798433	0.0299254	0.337569	0.0740359	0.209064	0.0250215	-0.108118	-0.195494	-0.144691	0.0400297	1.31503	1.56213	0.0173477	0.257577	0.260124	-0.697411	0.737489	0.0457734	0.336619	0.157673	0.21669	0.622786	0.164524	0.612704	0.435223	0.716307	0.760944	0.853402	0.826114	1.12144	1.02474	2.26148	1.82499	2.09579	2.32127	2.11321	2.13197	2.31952	2.25572	1.13873	1.68558	0.744309	1.43213	1.26718	1.45907	2.03336	2.61865	2.18282	2.18099	2.29915	2.15293	2.72814	2.44663	2.63496	0	0.714003	0.563541	0.823786	0.351797	0.293007	1.83739	1.13737	1.5432	1.58463	1.54222	1.24343	1.17481	1.41317	1.53409	1.69211	2.48605	0	0.928052	0.765646	0	2.00919	1.90277	1.75778	1.577	1.75419	2.01406	2.13101	2.29768	2.30852
PDP1	ENSG00000164951.15	-0.14332	-0.246197	-0.139249	-0.448625	-0.430473	-0.396813	-0.377459	-0.294874	-0.637274	-0.488301	-0.106071	-0.661719	-0.529762	-0.328426	-0.795177	-0.0767732	-0.625211	-0.569336	-0.386696	-0.357426	-0.158211	0.123113	-0.457722	-0.605852	-0.335401	-0.419927	-0.457246	-0.433724	-0.693202	5.03328	5.06864	5.12448	5.17661	5.12018	4.99503	5.00736	5.05028	5.18162	4.74874	4.6976	5.23028	5.28862	4.96964	5.10653	4.82302	5.01087	5.08454	5.20461	5.15977	4.97576	4.76253	5.09665	4.72595	4.86492	4.8509	5.18678	5.1488	5.20526	4.1283	4.06079	4.22358	3.96632	3.92805	3.83656	3.86824	3.99375	3.78268	3.49878	3.64092	3.82988	3.8069	3.9972	3.87956	3.54969	3.98459	3.624	3.75354	4.05626	4.04069	4.05589	4.12398	3.87728	3.35844	3.76786	3.66932	3.96788	3.95342	3.7504
TMEM67	ENSG00000164953.15	-0.231641	0.930063	0.414211	0.910424	0.408961	0.813232	1.46229	0.954439	0.943015	0.735964	0.487956	1.11857	1.04747	0.460607	0.260129	0.353531	-0.0628165	0.683318	0.588959	0.404599	0.606712	0.879694	0.756538	0.968417	0.672862	0.615032	0.80841	0.531571	0.429713	4.0313	3.98614	3.95043	3.71954	3.97587	3.78498	3.28387	3.39995	3.43613	3.48468	3.54596	3.58729	3.69766	4.12489	3.74625	3.60695	3.8522	3.84789	3.91351	3.98815	3.55834	3.25482	3.41739	3.60656	3.50957	3.28659	3.81331	3.8951	3.81033	3.038	4.15455	3.60298	3.8683	3.62318	3.83656	3.9845	3.59274	3.61749	3.45898	3.74747	3.27225	3.9442	3.98348	3.82384	3.24472	3.19882	3.02773	3.76955	3.74082	3.63109	3.40339	3.37285	3.41227	3.81332	3.42078	3.13997	3.86007	3.66502	3.47839
WASHC5	ENSG00000164961.15	0.282563	0.192338	0.239135	-0.00596185	-0.0221548	0.0374552	0.321923	0.294565	0.181024	-0.0686742	-0.182488	0.258117	0.138356	0.0837117	0.291528	0.19428	-0.274367	-0.0753531	-0.0418414	0.0197522	0.0241569	0.359725	-0.115302	0.0136731	0.12208	-0.00170934	-0.279044	0.172112	0.0778321	7.29684	7.38003	7.29075	7.11354	7.30723	7.18607	6.74026	6.78998	6.77261	6.97646	6.97937	7.13226	7.26223	7.17342	7.25585	7.28603	7.29768	7.18824	7.41257	7.34987	6.71244	6.66044	6.79119	6.87915	6.91546	6.97448	7.37047	7.19562	7.17563	6.81775	6.81071	6.76823	6.34592	6.52342	6.46187	6.30053	6.32289	6.19197	6.14613	6.05875	6.03522	6.62872	6.63893	6.49547	6.78572	6.71866	6.26165	6.35123	6.60908	6.60796	5.97494	6.2585	5.91424	6.13117	6.27588	6.21111	6.32977	6.60607	6.4918
RPP25L	ENSG00000164967.9	0.776821	0.510303	0.926546	0.316635	0.409955	0.253888	0.400952	0.242195	-0.366897	-0.119475	0.621386	0.462888	0.717664	0.438426	0.489864	0.730701	-0.136256	0.226811	0.452097	0.474148	-0.0602031	-0.112809	-0.135	0.263002	0.0425922	0.247709	0.798567	0.301244	0.0269773	4.54989	4.49394	4.48207	4.78495	4.68744	4.63201	3.96388	4.06356	4.36153	4.72713	4.37132	4.53805	4.33104	4.47134	4.57505	4.5214	4.52192	4.59203	4.7226	4.58851	4.40293	4.30954	4.34084	4.60287	4.69905	4.30892	4.19883	4.24642	4.49306	4.56506	4.24259	4.64696	4.33993	4.33574	4.12424	3.60317	3.5441	3.23298	3.846	4.109	4.23105	4.23928	4.28705	4.14811	4.30326	4.49044	3.624	4.05718	4.41304	4.301	3.58107	3.43507	3.44419	4.10421	3.97998	3.79497	4.23574	3.78601	3.75838
FAM219A	ENSG00000164970.14	-0.533066	-0.574231	-0.842325	-0.291454	-0.33305	-0.788672	-1.00439	-1.07393	-1.06608	-0.860898	-0.500084	-0.172357	-0.411502	-0.757948	0.0653685	-0.129626	-1.71909	-0.846631	-0.633249	-0.331919	-0.793548	-1.14751	-1.10471	-0.631575	-0.865798	-0.741568	-0.987416	-0.726621	-0.983538	4.42051	4.3722	4.63403	4.131	4.33082	4.41928	3.95321	3.76141	4.00077	3.94409	3.7754	4.3457	4.24508	4.39879	4.58712	4.56504	4.67535	4.22072	4.21617	4.48473	3.99144	4.32526	3.94203	3.7056	4.06657	4.03326	4.63365	4.46173	4.54593	3.12578	3.03632	3.03005	3.07789	3.23612	2.86895	2.18716	1.92582	2.17304	2.32153	2.36278	2.51366	3.41168	3.07192	2.87919	3.89083	3.67376	2.1946	2.61243	2.82126	3.39116	2.43623	2.41609	2.07567	2.31237	2.43911	2.53003	2.88458	2.97345	2.80073
SNAPC3	ENSG00000164975.15	-1.22652	-0.823378	-1.11304	-0.330763	-0.424752	-0.295789	0.34534	-0.152524	-0.0785325	0.0658173	-0.384287	-0.853143	-0.516724	-0.426893	-0.76133	-0.670577	-1.64928	-1.3229	-1.37922	-0.209449	-0.430406	0.142764	-0.167992	-0.520201	-0.141038	-0.242307	-0.586668	-0.449313	-0.546471	5.02618	5.03465	4.93261	4.41202	4.7264	4.44398	4.40082	4.78185	4.75082	4.66027	4.88022	4.68624	5.0305	4.89403	4.76771	4.63106	4.78219	4.58637	4.6436	4.78021	4.54295	4.47371	4.57945	5.09518	4.76989	5.03436	4.8261	4.76009	4.90689	3.038	3.44962	3.05791	3.3196	3.53999	3.38654	3.9845	3.86767	3.91063	3.96444	3.67732	3.73428	3.07144	3.75212	3.70548	3.24472	3.19882	2.37125	2.50182	2.50272	3.80911	3.35088	3.85482	3.6498	3.81332	3.86719	4.03039	3.47777	3.54912	3.59876
KIAA1161	ENSG00000164976.8	0.154949	-0.580785	-0.829976	-1.31556	-1.09339	-1.2874	-1.33514	-1.6761	-1.60572	-1.46873	-1.00305	-1.08227	-1.00814	-1.1518	-0.573472	-1.27731	-2.21311	-1.05963	-0.818891	-1.69472	-1.52956	-2.00114	-1.72874	-1.07558	-1.31282	-1.02004	-1.21407	-1.50666	-1.4636	5.04034	5.00765	5.19461	5.60378	5.47823	5.66489	4.95483	4.90571	4.70123	5.34969	5.16706	5.69341	5.56184	5.65547	4.88482	4.97404	5.16937	5.50897	5.57478	5.64788	4.94536	5.11582	4.98724	5.17224	5.25891	5.20075	5.7787	5.7261	5.76045	4.43364	3.66521	3.60298	3.52656	3.62318	3.61584	2.85803	2.46795	2.33385	3.1193	3.23979	3.40235	3.84948	3.79204	3.74202	3.54969	2.93507	2.1946	3.68769	3.99423	3.1915	2.65414	2.35303	2.49684	3.335	3.18444	3.41906	3.80298	3.45779	3.53519
NUDT2	ENSG00000164978.17	0.989238	0.952204	0.869566	0.582883	0.634903	0.79834	0.653575	0.75505	0.787076	0.690268	0.761199	0.796218	0.70745	0.647011	0.607433	0.462922	-0.0231971	0.443771	0.670455	0.59516	1.14026	1.16299	1.04382	0.514898	0.639971	0.620071	1.17139	0.55609	0.798849	4.45792	4.37824	4.68713	4.72297	4.52994	4.38907	4.18977	4.38951	4.27606	4.39839	4.3652	4.36613	4.31304	4.28973	4.72463	4.72199	4.60432	4.66896	4.62544	4.42724	4.24784	3.84048	4.15095	4.25049	4.2603	4.4813	3.90981	4.07771	3.98898	4.6855	4.56879	4.79504	4.54419	4.40319	4.42575	4.08168	4.3829	4.30148	4.327	4.21184	4.36474	4.40069	4.25884	4.17508	4.57041	4.42326	3.81946	4.35108	4.53424	4.26075	4.62645	4.24181	4.43312	4.00374	4.13861	4.33972	4.31954	3.87214	4.02617
TMEM65	ENSG00000164983.7	-0.903518	-0.705691	-0.634324	-0.913155	-0.68601	-0.717596	-0.976664	-1.34594	-1.50455	-0.950108	-0.818652	-0.809091	-1.27607	-0.932288	-0.718822	-0.0269598	-0.412768	-0.884447	-0.923437	-0.274897	-1.54419	-0.936547	-1.36475	-1.34901	-1.41398	-1.48944	-1.10508	-0.908937	-0.93666	5.02618	5.22083	5.28923	5.16888	4.80536	5.04109	4.92238	5.16628	5.17073	4.9534	5.29802	5.28852	5.67183	5.36194	5.23485	4.86353	4.86657	4.97193	5.08679	5.10082	4.9886	4.86647	4.94884	5.51488	5.03502	5.63058	5.26964	5.40801	5.35795	3.361	3.75348	3.89325	3.49407	3.35769	3.56184	3.18405	3.05868	2.90452	3.24163	3.40083	3.71771	3.71778	3.6341	3.668	3.75438	4.07492	3.69214	3.32583	3.40169	4.06427	2.68275	3.16826	2.82243	3.40421	2.85938	3.37948	3.40291	3.73741	3.65964
PSIP1	ENSG00000164985.14	0.901679	0.893772	1.21598	0.833027	1.11724	0.502219	1.33529	1.63567	1.55103	0.992887	0.971345	1.08721	0.942001	1.09552	0.788517	1.13669	1.50433	1.01505	0.723919	0.561441	1.33266	1.6089	1.39406	1.23855	1.27729	1.21446	1.00942	1.56877	1.43004	5.83337	6.03939	5.88778	6.28362	6.23758	6.26064	5.71789	5.85094	5.87453	6.42209	6.1289	6.06443	6.27315	6.07525	5.75443	5.63421	5.90949	6.14234	6.27066	6.19218	5.75396	5.74742	5.68658	6.20242	6.25951	6.31872	6.4462	6.01411	6.08018	5.97339	6.1715	6.3421	6.35499	6.59317	6.00121	6.29152	6.72496	6.6639	6.65332	6.62022	6.33859	6.38999	6.4535	6.40912	5.78129	6.00924	6.65216	6.39574	6.23293	5.99196	6.32497	6.59466	6.31898	6.67932	6.77515	6.77153	6.69396	6.82122	6.74857
UBAP1	ENSG00000165006.13	0.536828	0.212758	0.484848	0.522559	0.142294	0.232102	-0.410266	-0.713152	-0.537529	-0.628857	-0.663062	0.258178	0.368696	0.352094	0.114856	-0.226112	-0.263097	0.00276449	-0.249834	0.249114	-0.578204	-0.589503	-0.484836	-0.522494	-0.133404	-0.564836	-0.109579	0.0150957	0.137216	5.53386	5.63543	5.52914	5.45602	5.65917	5.67744	6.13867	6.14133	6.01102	5.87448	5.89213	5.81481	5.85295	5.74082	5.63738	5.71944	5.7276	5.57042	5.65753	5.6818	6.16545	6.05771	6.07987	5.85766	5.59706	5.8769	6.01552	6.00237	5.78485	5.30903	5.08653	5.25234	5.21692	5.03981	5.14789	4.96675	4.66653	4.71184	4.48396	4.72787	4.46741	5.31133	5.45999	5.33126	4.99058	4.73167	4.70285	4.81153	4.64604	5.16925	4.82559	4.70655	4.83337	4.57351	4.702	4.55041	5.14428	5.25581	5.16041
SYK	ENSG00000165025.14	-1.0856	-1.70617	-0.623806	-0.715625	-0.810988	-0.830147	-1.48708	-0.7465	-1.36509	-1.22651	-1.37872	-0.957295	-0.657315	-0.733148	-1.08898	-0.997455	-0.833016	-0.588552	-1.08105	-0.502703	-1.04995	-1.10345	-1.42072	-0.769421	-0.944043	-0.918166	-1.01891	-0.86055	-0.632611	4.46843	4.74346	4.57516	4.31731	4.42331	4.58836	4.08613	4.0768	4.11877	4.12024	4.15443	4.17092	4.01954	4.21215	4.70815	4.69419	4.6224	4.56353	4.40365	4.57894	4.24784	3.97279	3.99009	3.98073	3.99367	4.01675	4.24184	4.25963	4.09922	2.62118	2.27563	3.18969	2.84003	2.85067	2.99656	1.83739	2.56864	1.99202	2.13207	1.89114	2.01405	2.45196	2.60057	2.71735	2.8575	2.93507	3.02773	3.21332	2.56094	3.31458	2.43623	2.10769	1.80771	2.44966	2.28797	2.33692	2.46127	2.63743	2.70495
NIPSNAP3B	ENSG00000165028.11	3.59467	3.48708	4.39304	5.45972	4.83166	5.40157	2.58329	0.654555	2.63306	0.819369	1.67663	1.19091	0.460101	3.0371	0.382625	1.39695	5.73627	0.714451	4.59985	1.51675	2.03229	1.08562	1.66963	0.66117	0.276806	1.53489	3.67308	1.46696	2.50261	0.111527	0.52017	0.246316	0.133054	0.30466	0.373617	0.157037	0.107102	0	0.765196	0.232759	0.745563	1.11386	0.76888	0.379032	0.381037	0.316745	0.249405	0	0.638396	0.129275	0.100869	0.142909	0.100487	0.632652	0.128519	0.637524	1.09402	0.589136	2.94454	3.24559	3.8777	4.83111	4.37467	5.01353	1.97867	0	1.8714	0.822908	0.563752	1.14773	1.17481	0.812301	3.04433	0	1.01633	5.29136	0.202199	3.83819	1.39349	1.39991	0.424829	1.05088	0	0.147802	0.901755	3.54894	1.79931	2.33009
ABCA1	ENSG00000165029.15	0.406878	0.311719	0.0141205	-0.0540405	0.170941	0.0747091	-0.318459	-0.783444	-0.609007	-0.430867	-0.648513	-0.0330191	-0.270792	-0.171248	0.222154	0.748819	1.55478	-0.145717	-0.22919	-1.40049	-0.347364	-0.51309	-0.525377	-0.337102	-0.563176	-0.846076	-0.272524	-0.319338	-0.329327	4.71792	4.48278	4.95876	6.1289	6.01613	6.08646	6.7664	6.86439	6.68221	7.228	7.44205	7.27775	7.37205	7.33253	4.87501	4.71647	4.79501	6.13848	6.38572	6.46314	6.74306	6.72012	6.87677	7.37544	7.44609	7.76135	7.59386	7.57556	7.55867	4.36314	4.03284	4.21122	5.31321	5.42541	5.39951	5.68629	5.31929	5.31155	6.03548	6.13271	6.03188	6.48307	6.3396	6.39962	4.3355	4.70364	5.58813	5.23111	5.39487	4.301	5.63404	5.44538	5.58974	6.27668	6.12126	6.15361	6.55968	6.49456	6.46769
NFIL3	ENSG00000165030.3	0.361637	0.376631	0.525134	0.413047	0.227134	0.150608	0.409908	0.109127	0.313193	0.321071	0.34377	0.479196	0.719458	0.18311	0.398357	-0.0207065	-0.742335	0.174667	0.137568	0.849585	-0.00603258	0.258428	0.305658	0.39332	0.399306	-0.120218	0.368256	0.176055	0.304688	4.14052	4.28494	4.14516	3.74054	4.00433	3.86765	4.20783	4.30766	4.39933	4.23953	4.16854	4.07489	4.11264	4.30849	4.33843	4.20409	4.42218	4.01718	3.99357	4.04485	4.46548	4.43559	4.24902	4.05774	4.14159	4.41354	4.17684	4.27272	4.17502	3.7405	3.89991	3.90864	3.39194	3.46981	3.2566	3.85609	3.65513	3.95087	3.79895	3.44373	3.75066	3.79242	4.07044	3.72994	3.97513	3.42173	2.91819	3.43019	3.36948	4.13278	3.69779	3.93237	3.79302	3.68941	3.77924	3.53166	3.78344	3.68712	3.71805
LETM2	ENSG00000165046.12	0.47063	0.20419	0.0566218	-0.753051	0.116803	-0.358457	-0.356469	-0.138889	-0.216498	0.23535	-0.165349	-0.287396	0.172266	-0.514753	-0.319729	-1.0535	0.195048	-0.383489	-0.322917	-0.393381	0.161629	-0.00010122	-0.566698	-0.677337	0.0521908	-0.160957	-0.0906061	-0.0455843	-0.216285	2.12948	1.40581	2.07964	2.33849	2.12769	2.20823	2.19057	2.27891	2.09579	2.035	2.17044	2.03321	2.19404	2.19652	2.00169	1.81516	2.04626	2.0732	2.2002	2.54852	1.99993	1.93521	1.89039	2.43303	1.90768	2.29665	1.80754	2.16713	2.20617	1.83845	0.848347	1.37461	0.823786	1.48283	1.08811	1.07244	1.37836	1.11763	1.50869	1.08106	1.24343	0.984162	1.60465	0.920111	0.920305	0	1.47965	0.928052	1.11562	1.39349	1.39991	1.17346	0.56204	0.994034	1.19822	1.37404	0.955281	1.35989	1.22823
METTL2B	ENSG00000165055.15	1.16315	0.976151	1.08314	1.73166	1.11747	1.35573	1.25643	1.24562	1.35359	1.2434	1.1829	1.4108	1.23937	1.67684	1.60934	1.71543	0.758469	1.27415	1.44142	1.33118	1.16338	1.48452	1.07531	1.10191	1.26979	1.3777	1.64895	0.955329	0.875253	6.23387	6.11181	6.16857	5.85562	6.11243	5.92914	5.71789	5.89084	5.73613	5.74066	5.73265	5.96524	5.92383	5.69343	6.08756	5.91762	6.06042	5.94876	5.84772	5.92587	5.69514	5.56965	5.87242	5.83778	5.79953	5.77749	5.66085	5.91115	5.91716	6.63537	6.32631	6.49006	6.82561	6.46824	6.52321	6.21266	6.3748	6.32806	6.2224	6.35684	6.15389	6.61438	6.40155	6.60862	6.93525	6.87139	6.05723	6.46125	6.52748	6.49539	6.09687	6.29251	6.18608	6.17803	6.30766	6.39354	6.54815	6.10483	6.03076
FXN	ENSG00000165060.11	1.13803	1.52179	1.43433	1.10498	0.845985	0.877861	1.28195	1.19642	0.80539	1.18314	1.15772	1.32833	1.67335	1.48955	1.40005	0.584672	0.839786	0.666459	0.966265	0.855065	0.593481	1.0337	1.27404	1.11318	1.23636	0.792352	0.500441	0.878343	1.02454	3.87412	4.02513	3.82969	4.20087	4.07313	4.02655	3.85344	3.76141	3.83596	3.75412	3.7754	3.90842	3.98207	3.90833	4.0111	3.90742	3.85832	4.31264	4.07611	4.12593	4.02506	3.70283	3.74324	3.75269	3.81478	4.02503	3.94276	3.86084	3.85292	4.2505	4.78526	4.50236	4.54419	4.15745	4.14275	4.37373	4.19617	3.87969	4.17561	4.56258	4.17146	4.47509	4.89377	4.63622	4.6495	3.73044	3.93645	4.21744	4.28072	4.21934	3.85688	3.97488	4.25561	4.10421	4.28949	4.05572	3.68155	3.97753	4.1158
KDM1B	ENSG00000165097.13	0.392637	-0.0706618	0.0240634	0.446124	0.208738	0.310186	-0.236011	-0.685175	-0.59407	-0.309857	-0.543366	0.0265796	-0.365901	-0.280431	-0.18426	0.00437941	0.205532	0.262999	0.488216	0.247981	-0.219731	-0.322416	-0.573613	-0.0382521	-0.420122	-0.170171	-0.136037	0.0591091	0.168485	5.24376	5.49528	5.44738	5.13358	5.22971	5.0346	5.28349	5.37892	5.43922	5.24713	5.33604	5.17345	5.3692	5.25237	5.14787	5.18053	5.19135	4.89166	4.93286	5.13387	5.28762	5.2727	5.35705	5.16935	5.2846	5.2297	5.14774	5.23825	5.11716	4.87474	4.66296	4.70979	4.81805	4.67679	4.58313	4.28582	3.93209	4.08349	4.17561	3.93953	4.03101	4.43837	4.24164	4.21028	4.20195	4.42326	4.63522	4.393	4.65942	4.6202	4.30624	4.18862	4.02178	4.36944	4.10283	4.29787	4.25005	4.5357	4.52399
HGSNAT	ENSG00000165102.14	-0.119684	-0.050502	-0.2997	-0.222472	0.0564054	-0.0361368	-0.46118	-0.721013	-0.904197	-0.745063	-0.700448	-0.0328441	-0.0195361	0.10866	0.0877941	0.443494	0.0699761	-0.208716	0.136058	-0.16955	-0.612598	-0.811216	-0.292949	-0.570175	-0.487406	-0.406694	-0.837168	-0.75148	-0.683589	3.82588	4.12901	4.19977	3.77149	3.98304	4.01999	4.00579	4.08337	4.08824	3.68854	4.18946	3.88972	3.90408	3.84549	3.91858	3.80714	3.82122	3.98316	3.9284	3.98815	3.81049	3.82582	3.97106	3.73716	3.43811	4.04959	3.84852	3.90354	4.01171	2.94454	3.31685	3.13842	2.78736	3.27779	3.2222	2.78295	2.6007	2.42239	2.18182	2.94364	2.72736	3.09522	3.12289	3.19249	3.24472	3.48898	3.12954	3.01278	3.3028	3.05694	2.43623	2.25294	2.91646	2.40533	2.18905	2.88124	2.2497	2.3904	2.56646
RASEF	ENSG00000165105.9	-1.78433	-2.1763	-2.02247	-2.05674	-2.25775	-2.37719	-1.65255	-2.02968	-1.70709	-1.92229	-1.84373	-1.87366	-1.79137	-1.86748	-2.03211	-1.60069	-2.20287	-2.35755	-2.13554	-2.14004	-1.91298	-1.56602	-1.9316	-1.58657	-2.091	-1.94903	-1.92421	-1.64721	-1.7447	7.92814	7.94771	7.91053	7.83253	7.89249	7.83907	7.59105	7.58118	7.60815	8.05717	7.89039	7.61089	7.58322	7.59378	7.9915	7.76908	7.79379	7.94612	7.81234	7.87315	7.59936	7.52188	7.50844	7.77948	8.07173	7.97141	7.75143	7.68669	7.76843	5.38215	5.00975	5.12641	5.01414	4.87309	4.70023	5.17684	4.78985	5.1394	5.37322	5.26498	5.285	4.97558	5.03019	4.96465	5.19773	5.40674	4.82927	4.82691	4.91514	4.97145	4.92472	5.1942	4.81518	5.43126	5.21908	5.26072	5.06557	5.27783	5.26207
GKAP1	ENSG00000165113.12	-0.0829314	1.2697	0.778311	0.77461	1.11684	1.24467	1.75161	0.899793	0.887804	0.713295	1.16451	1.40937	1.64211	1.15464	1.41953	0.472862	1.85699	0.636447	0.865824	0.730596	1.09493	1.47042	1.334	0.871698	0.801776	0.591056	1.29087	1.41728	1.07434	3.2013	2.71299	3.0134	2.97444	3.07822	2.77358	2.96064	3.38938	3.3742	3.44551	3.24662	2.97507	2.85539	3.21029	2.58684	2.77485	2.89624	2.99684	2.97786	2.58722	3.32185	2.9514	3.10458	3.27146	3.46532	3.37993	2.89908	2.94874	3.05537	2.35671	3.22103	3.03005	2.98739	3.4334	3.2566	3.9506	3.52752	3.50035	3.39715	3.44373	3.64947	3.62278	3.73584	3.60327	3.24472	2.48605	3.99157	2.87163	3.08203	2.55615	3.65512	3.66016	3.67692	3.3815	3.50544	3.20933	3.4283	3.60436	3.36806
KIF27	ENSG00000165115.14	-1.6047	0.162687	-0.0284431	-0.0356265	-0.121603	-0.0421563	0.0804132	0.0742484	0.388742	0.112511	-0.227914	-0.649775	-0.00416056	0.39773	-0.850553	-0.0431347	-0.795797	-0.138154	-0.529777	-1.23261	-0.410161	0.362415	-0.157795	-0.522573	-0.0103174	0.0664452	-0.776397	-0.0255877	-0.0752398	4.20481	4.24586	4.02931	4.04072	3.93949	3.80037	3.99543	3.96021	3.7605	3.86713	3.57803	3.6663	3.86344	3.46561	4.28012	4.15597	4.22794	3.91259	3.85237	3.98815	4.15979	3.80354	4.02742	3.68956	3.79347	3.90454	3.94926	3.80788	3.6064	1.83845	3.64689	3.23921	3.24344	3.05623	2.99656	3.31418	3.2728	3.38759	3.21798	2.85108	2.58846	2.25487	3.09763	3.10169	2.66791	3.35118	2.67049	3.01278	2.56094	1.99388	2.98797	3.4043	3.10797	2.40533	3.02149	3.20933	2.41121	3.02064	2.76951
C9orf64	ENSG00000165118.14	0.878878	0.947232	0.869174	0.853693	0.875564	0.76909	0.550817	0.742786	0.848946	0.557577	0.456447	0.704651	0.90985	0.790276	0.558664	0.916803	0.589498	0.668242	0.754984	0.902283	0.566559	0.693967	0.48122	0.559974	0.511426	0.329314	0.644107	0.719462	0.716805	5.6118	5.56043	5.65708	5.4998	5.41867	5.45974	5.4215	5.41324	5.40556	5.39494	5.47313	5.36834	5.23547	5.38422	5.6718	5.60464	5.68692	5.41957	5.47182	5.52122	5.42618	5.45523	5.55216	5.45682	5.41827	5.60319	5.3724	5.35361	5.40451	5.72902	5.74601	5.7646	5.59184	5.53258	5.46717	5.21066	5.39437	5.49285	5.19086	5.12045	5.16792	5.31133	5.38367	5.41284	5.46881	5.75978	5.51477	5.32615	5.46515	5.66185	5.23108	5.38755	5.27173	5.25514	5.16804	5.17084	5.25485	5.31142	5.35966
HNRNPK	ENSG00000165119.20	1.30273	1.19692	1.36291	0.990601	0.944254	0.810611	1.39051	1.56774	1.52176	1.1293	1.26543	1.20663	0.968881	0.914942	1.04721	1.58831	0.538143	1.22923	1.07286	1.0465	1.17013	1.48599	1.2788	1.05988	1.24419	1.29561	1.06959	1.58603	1.62701	9.54047	9.58172	9.4146	9.5082	9.58714	9.61383	9.34513	9.49769	9.50139	9.54395	9.49512	9.44653	9.56732	9.61667	9.39607	9.33508	9.56989	9.52551	9.69094	9.59685	9.36883	9.41492	9.42461	9.69077	9.60307	9.59365	9.79357	9.61329	9.58058	10.0815	10.017	10.0159	9.73715	9.76974	9.66278	9.97398	10.3038	10.2615	9.91159	9.95228	9.99889	9.89151	9.77455	9.76996	9.68163	10.1617	9.34637	9.99308	10.0021	9.88169	9.7773	10.1393	9.94176	9.98899	10.0856	10.1276	10.1015	10.4377	10.4459
ANKS6	ENSG00000165138.17	-2.28827	-2.72819	-2.44878	-2.38513	-2.18312	-2.70516	-3.05715	-3.04723	-2.63579	-2.62234	-2.51176	-2.5377	-2.4486	-2.49209	-2.19627	-2.46378	-2.48061	-2.27751	-2.16505	-2.17008	-2.59008	-2.71127	-2.96642	-2.75715	-3.09408	-3.03467	-2.22488	-2.58091	-2.66593	6.17571	6.31427	6.26835	5.87949	5.84964	6.09428	5.84166	5.92418	5.81983	5.6139	5.66705	5.59586	5.81082	5.73216	6.26901	6.16051	6.27	5.9108	6.00874	5.94089	5.75396	6.09027	5.84394	5.31763	5.65534	5.75775	5.75663	5.85352	6.04755	3.12578	2.82443	3.05791	2.7327	2.90487	2.62747	2.02285	2.11529	2.42239	2.22991	2.36278	2.39363	2.2965	2.60057	2.47841	3.31109	2.93507	3.02773	2.87163	3.08203	3.00915	2.40223	2.61735	2.11586	1.79882	1.7996	1.96142	2.7701	2.51096	2.61997
FBP1	ENSG00000165140.9	0.949577	1.13724	0.937239	0.907473	1.02725	0.589575	1.01156	1.02647	0.99759	0.657987	0.913304	0.933692	1.11901	0.920325	0.924553	0.701789	0.570061	0.766975	0.614772	0.174487	1.12954	1.04602	0.909202	1.07502	0.841976	0.923639	0.702898	0.917019	0.851641	6.8995	6.74164	6.84004	7.05184	7.00494	7.19483	6.64069	6.49073	6.33742	6.94287	6.948	7.02926	7.05048	7.21503	6.88854	6.87995	6.92685	7.12723	7.12252	7.11684	6.37386	6.42174	6.54478	6.59364	6.90473	6.8141	7.31365	7.24294	7.26822	7.08742	7.11723	7.01562	7.19766	7.27054	7.02275	6.89059	6.75554	6.57336	6.8392	7.00915	7.09965	7.2013	7.40784	7.37369	7.05144	6.82008	6.73525	7.13255	6.97564	6.52967	6.74174	6.7061	6.69232	6.907	6.98505	6.97609	7.25489	7.3983	7.3582
ZHX1	ENSG00000165156.14	-1.2788	-1.06389	-1.43694	-1.45826	-1.47345	-1.58315	-1.84046	-2.0741	-2.16264	-2.0077	-2.12917	-1.50687	-1.5006	-1.16644	-1.30835	-1.19841	-1.32511	-1.73001	-1.65561	-1.33537	-1.95017	-1.6048	-1.72845	-1.94806	-1.84935	-2.11218	-1.83975	-1.45357	-1.60693	6.96501	7.08483	7.08194	7.17559	7.09454	7.03249	7.45111	7.46391	7.58851	7.80653	7.87702	7.4189	7.63544	7.41815	6.97722	6.99154	7.00407	7.09573	7.14181	7.14142	7.50498	7.28385	7.3709	7.69813	7.72614	7.84616	7.67504	7.62296	7.48002	4.92455	5.25929	4.88334	4.95567	4.85943	4.68768	4.84899	4.62815	4.66422	5.03717	4.97451	4.9862	5.15036	5.37318	5.49005	4.90721	5.03147	4.9173	4.60407	4.72455	5.0444	4.79315	4.9174	4.8808	4.98842	5.11514	4.97232	5.07364	5.40774	5.11144
DYNLT3	ENSG00000165169.10	1.20591	1.04793	0.792137	0.0119424	0.243219	0.0361031	0.78037	0.397374	0.167208	0.681547	0.315828	0.0724694	0.272634	0.200316	0.533204	0.885838	0.580349	0.480775	-0.0425677	0.53843	0.19518	0.645021	-0.00521477	0.308121	0.911179	0.279858	0.59727	0.141528	0.0522637	5.4057	5.32449	5.33209	5.78659	5.69671	5.67744	5.64682	5.72628	5.63941	4.92994	5.25567	6.00052	6.24179	6.01514	5.31689	5.35049	5.20821	5.68599	5.65081	5.74733	5.58956	5.2035	5.63007	5.2833	4.89192	5.11025	5.70185	5.99647	5.91716	5.84995	5.61076	5.36257	5.03688	5.17828	4.95189	5.66554	5.362	5.04496	4.84983	4.80392	4.80984	5.31133	5.75277	5.4538	5.08844	5.47468	5.02691	5.40511	4.84659	5.5241	5.02309	5.08686	4.86319	4.82976	5.04144	4.62846	5.53747	5.37634	5.20777
MID1IP1	ENSG00000165175.15	0.157818	-0.152541	-0.0348519	-0.136285	0.0079034	0.176983	-0.126982	-0.0851936	-0.0953701	-0.10643	0.255992	0.0158397	0.052336	0.0335025	-0.00865834	0.113226	-0.350573	-0.0307673	0.214385	0.518641	0.0401006	-0.349651	-0.382476	-0.0450117	-0.159367	0.133054	-0.335124	-0.238184	-0.209686	6.77586	6.71923	6.83378	6.3014	6.29919	6.31923	6.34459	6.25487	6.32929	6.49584	6.4654	6.4386	6.32645	6.54944	6.75846	6.6804	6.77017	6.22292	6.29528	6.11318	6.34087	6.49885	6.27095	6.58065	6.55172	6.33546	6.48698	6.48951	6.64536	6.17203	5.80503	6.03727	5.40346	5.54543	5.73456	5.45595	5.40802	5.47226	5.62775	5.58538	5.95974	5.69278	5.61713	5.82128	5.98814	6.03197	5.65794	5.4305	5.74801	5.87016	5.61932	5.38755	5.12682	5.77398	5.6307	5.70686	5.3902	5.48966	5.67401
KIAA1958	ENSG00000165185.14	-1.08573	-2.00771	-2.25147	-1.32305	-1.88103	-1.72915	-2.28318	-2.26417	-2.43888	-2.40633	-2.21423	-2.30514	-2.08532	-1.80115	-0.828684	-0.778546	-1.16217	-1.47446	-1.27077	-2.15292	-1.81367	-2.47521	-1.66557	-1.98023	-2.23863	-2.57794	-2.22737	-2.0508	-1.84181	5.58789	5.71866	5.76474	5.4043	5.54756	5.31459	5.97424	5.91315	6.08441	5.84217	5.94639	6.06443	6.06671	5.95241	5.48118	5.5248	5.47631	5.47265	5.52667	5.71493	5.92621	6.03079	5.80685	5.67009	5.88095	5.97419	6.10995	6.018	5.98191	3.7405	2.94929	2.75162	3.3196	2.90487	2.82378	2.9294	2.88732	2.88388	2.67418	2.7859	2.9705	2.99763	3.21973	3.3896	3.89083	3.98459	3.55249	3.23653	3.49423	2.80036	3.35088	2.79393	3.37962	2.92821	2.88067	2.6346	3.12092	3.20554	3.37844
PIGA	ENSG00000165195.15	-0.591889	-0.204692	-0.584711	-0.631677	-0.838315	-0.893484	-0.539708	-0.990369	-1.04101	-0.606661	-0.945752	-0.550322	-0.991739	-0.659734	-0.331667	-0.670129	-1.14829	-0.729396	-0.913962	-0.718244	-0.806564	-0.208113	-0.828469	-1.22213	-0.687805	-0.735345	-0.704932	-0.536737	-0.511707	4.85244	4.80301	4.76822	4.8874	4.79317	4.80598	4.81449	4.96386	5.11502	4.8671	4.90993	4.72366	5.0305	4.66574	4.79919	4.85351	4.70959	4.94124	4.9439	4.97881	5.02228	4.61684	4.91936	5.14308	4.84088	5.04661	4.84365	4.76473	4.56655	3.4989	3.83666	3.42185	3.49407	3.1932	3.15083	3.51313	3.21184	3.31235	3.49878	3.56525	3.20252	3.41168	3.27711	3.24435	3.70586	3.42173	2.79965	3.45019	3.26828	3.49891	3.45406	3.64707	3.32923	3.1593	3.39142	3.54961	3.37706	3.46633	3.29318
STRBP	ENSG00000165209.18	-0.250656	-0.0560779	0.145559	0.3181	0.333741	0.380935	-0.431601	-0.152087	-0.256399	-0.671885	-0.630563	0.016604	-0.211278	0.167469	0.089684	0.408864	0.655085	0.306972	0.359817	0.465293	-0.113228	0.107459	-0.00271839	-0.453492	-0.374489	-0.378898	0.094547	0.135195	0.354909	7.35891	7.36263	7.21685	6.97304	6.99611	6.90039	7.16238	7.28158	7.16527	7.59835	7.45722	7.04835	7.23223	7.04437	7.1891	7.22419	7.34746	6.94036	6.96537	7.00875	7.30483	7.05786	7.18312	7.50712	7.44381	7.55382	7.21526	7.13867	6.96173	6.34659	6.54489	6.60075	6.52949	6.56819	6.51967	5.96912	6.36783	6.14721	6.16481	6.15546	6.065	6.3033	6.25929	6.45019	6.51712	6.87139	7.24089	6.48568	6.56353	6.71239	6.42995	6.40366	6.41875	6.29198	6.30766	6.41327	6.54815	6.51221	6.55498
CLDN3	ENSG00000165215.6	1.77125	1.52361	1.38595	1.29005	1.22896	1.17509	0.498912	0.629346	0.403496	0.243879	1.1459	1.07048	1.53183	1.04271	1.40563	0.77758	1.19495	0.904489	1.05859	1.13285	0.409717	-0.241311	0.440665	1.26948	0.255439	0.763102	1.11788	0.893319	0.676353	6.4429	6.42191	6.61466	6.58887	6.46451	6.68001	6.24311	5.77785	6.02116	6.24522	5.87071	6.53348	6.07918	6.53458	6.71648	6.74416	6.25268	6.79102	6.39914	6.54282	6.20632	6.53985	6.10409	5.65365	6.23995	5.68123	6.40422	6.35136	6.65622	7.45249	7.18387	7.23896	7.11726	6.93182	7.09345	5.98037	5.64554	5.663	5.72744	6.0622	6.25495	6.84231	6.84936	6.81563	7.36045	6.76009	6.68597	6.93385	6.69608	6.91401	5.85438	5.53689	5.7831	6.16147	5.73373	5.68267	6.76044	6.48303	6.57091
GAPVD1	ENSG00000165219.21	-0.136875	-0.113249	-0.0745079	-0.174861	-0.210589	-0.358801	-0.0170802	-0.173703	-0.158892	-0.478304	-0.399896	-0.044724	-0.242412	-0.220348	0.0557923	0.234	0.268874	-0.334352	-0.451432	-0.596491	-0.125108	-0.115496	-0.158693	-0.235198	-0.267535	-0.467974	-0.133575	0.0625923	-0.0592156	7.59251	7.68767	7.49265	7.6572	7.76366	7.76553	7.44921	7.54295	7.45801	7.65668	7.76652	7.60589	7.83726	7.81326	7.45015	7.35425	7.51948	7.69797	7.93491	7.80503	7.30825	7.30779	7.34711	7.52418	7.69055	7.78287	7.98492	7.91618	7.95837	6.69398	6.81277	6.65649	6.72068	6.79141	6.64507	6.67047	6.60759	6.53747	6.41672	6.63879	6.60497	6.79951	6.83319	6.83126	6.74429	6.8266	7.0267	6.60197	6.72182	6.44688	6.42149	6.43063	6.42676	6.52733	6.66136	6.55324	7.08969	7.21712	7.13749
CARD19	ENSG00000165233.17	0.997844	0.240487	0.35246	-0.860829	-0.29545	-0.458383	-0.360654	-0.633077	-0.907741	-0.576098	0.167891	-0.200216	0.259733	-0.0355095	0.245883	-0.122178	-0.838838	-0.500399	-0.217875	0.00014027	-1.22048	-0.889933	-0.709514	-0.460071	-0.599346	-0.577073	0.0614139	-0.478968	-0.670007	5.01546	4.96818	5.05616	5.33001	5.21456	5.30653	4.75429	4.74501	4.63412	5.1367	4.97964	5.03143	4.8384	5.00745	5.40137	5.30709	4.91433	5.35783	5.18924	4.93822	4.99285	4.89132	4.8004	5.05191	5.11739	4.92356	4.76844	5.02664	5.18207	5.25165	4.44701	4.64696	3.70753	4.15745	4.08649	3.63198	3.35028	2.96472	3.79895	3.79794	4.38587	4.06956	4.33647	4.21028	4.8856	4.42326	3.31384	4.09578	4.20971	4.17671	3.01071	3.23973	3.32923	3.83018	3.75639	3.58483	4.0682	3.78601	3.7504
WNK2	ENSG00000165238.16	-0.493366	-0.581332	-0.67445	-0.833914	-0.381814	-1.18977	-1.27082	-1.17143	-1.3363	-0.887994	-0.844275	-0.644064	-0.347997	-0.844891	-0.750942	-0.675203	-0.820997	-0.693723	-0.521675	-1.08543	-0.69835	-1.25608	-1.01773	-0.248962	-1.14116	-0.421281	-0.795283	-0.862526	-0.809442	5.96912	6.02407	6.28796	6.40043	6.2073	6.65166	6.23433	6.19088	6.3358	5.7753	5.72789	6.49225	6.21781	6.68033	6.16209	6.05295	6.07231	6.2975	6.32653	6.51424	6.18603	6.65319	6.37054	5.48033	6.15195	5.81139	6.469	6.58572	6.69184	4.7141	4.68108	4.85185	4.80486	5.06383	4.70023	4.20185	4.25779	4.23785	4.12564	3.96919	4.12196	5.08653	5.10816	5.07378	4.6495	4.61609	4.48966	4.84212	5.0432	4.66715	4.72602	4.63545	4.59116	4.46971	4.24914	4.62846	4.91206	4.96154	5.12075
ATP7A	ENSG00000165240.18	-0.181314	0.163233	0.26875	0.412258	-0.256331	-0.142599	0.216049	0.182562	0.457853	0.199438	-0.209768	0.143137	0.0881531	-0.0597013	0.159234	0.430114	-0.452661	-0.574004	0.095706	0.414033	0.15745	0.599063	0.160832	-0.0949586	0.204587	-0.0938904	-0.160876	0.149402	-0.18695	4.22975	4.48278	4.339	3.90774	4.18924	3.98001	4.37706	4.27931	4.04119	4.061	4.35289	4.13961	4.32507	4.2563	4.03774	4.21978	4.24205	3.98316	4.03543	3.8115	4.04157	3.7424	4.20897	4.11892	4.21825	4.2746	4.47148	4.52873	4.49306	3.28678	3.88436	3.84609	3.55834	3.17126	3.07576	3.83146	3.70022	3.73738	3.49878	3.54569	3.38147	3.52109	3.65156	3.43494	3.43532	3.88823	3.02773	2.64749	3.36948	3.46388	3.43737	3.57981	3.60814	3.2623	3.66118	3.41906	3.54894	3.91647	3.54445
ZNF367	ENSG00000165244.6	-0.302145	-0.751388	-0.611129	-0.384735	-0.737095	-0.556785	-0.907611	-0.86727	-0.772171	-0.367424	-0.708933	-0.632501	-0.730106	-0.456387	-0.132662	0.247176	-0.744807	-0.450868	-0.279819	-1.25426	-0.0862339	-0.379972	-0.347467	-0.0867871	-0.191061	-0.549879	-0.080999	-0.330298	-0.121349	4.627	4.73408	4.91788	5.43039	5.47823	5.53295	5.76136	5.80396	5.77978	5.69963	5.82465	5.6961	5.94735	5.68269	5.02455	4.75467	4.8203	5.80764	5.7273	5.73876	5.91504	5.89166	5.9425	5.8666	5.70756	6.16611	5.8672	5.88369	5.87439	3.5632	3.22103	3.54509	4.284	3.97947	4.21451	4.09209	4.17503	4.24595	4.57055	4.43019	4.35406	4.30194	4.45559	4.46465	4.13023	4.24019	3.31384	4.59511	4.68583	3.72284	5.06715	4.75003	4.83337	5.01816	4.75484	4.85457	5.02454	4.79174	4.99139
NDUFB6	ENSG00000165264.10	1.95545	1.67548	1.4374	1.05847	1.63354	1.76709	1.20091	0.833265	0.897468	0.881425	0.895992	1.03417	1.34369	1.29346	1.59311	0.932528	-0.390892	0.579119	1.08728	1.28978	0.655437	1.39312	0.856148	0.677722	0.941447	0.733542	1.01585	0.793132	1.08839	5.75609	5.54442	5.64639	5.86999	5.68577	5.71243	5.50424	5.47454	5.43012	5.29565	5.46744	5.71215	5.44276	5.60515	5.83257	5.92721	5.48029	5.94435	5.70586	5.7323	5.59796	5.09151	5.46642	5.63702	5.32973	5.09067	5.18678	5.48312	5.42723	6.94989	6.45824	6.32214	6.1668	6.55766	6.71786	5.94349	5.54615	5.56593	5.41542	5.65091	5.60177	5.98466	6.0248	6.13696	6.66403	6.09808	4.32774	5.76181	6.03148	6.26043	5.49175	5.72297	5.56091	5.55308	5.50952	5.06255	5.44098	5.5146	5.75397
NOL6	ENSG00000165271.16	-0.123533	-0.22443	-0.33538	-0.751568	-0.88481	-1.04111	-0.287569	-0.334993	-0.277581	-0.192082	-0.217306	-0.313925	-0.413029	-0.543482	-0.380325	-0.149649	-2.11419	-0.546087	-0.602242	-0.466087	-0.0498634	-0.817124	-0.467039	0.0821919	-0.573688	-0.123757	-0.603696	-0.178443	-0.200445	6.65566	6.58737	6.78346	6.53878	6.5989	6.85598	6.76945	6.83158	6.91316	6.63436	6.49231	6.34048	6.32645	6.67582	6.59618	6.52807	6.86742	6.72306	6.75074	6.61832	6.52396	7.23475	6.91835	6.42706	6.93749	6.58827	6.80008	6.65983	6.81435	5.77047	5.60128	5.68642	5.02555	4.95243	5.05321	5.72022	5.73493	5.87392	5.68062	5.50159	5.51334	5.2649	5.15176	5.37068	5.4542	5.61676	3.99157	5.41532	5.38684	5.39058	5.71244	5.65597	5.68966	5.7476	5.60214	5.70286	5.43473	5.71973	5.85225
AQP3	ENSG00000165272.14	0.709135	0.681746	0.616691	0.702625	0.491731	0.49997	0.625099	0.37471	0.350458	0.390962	1.34676	0.699396	0.651188	0.650694	0.732201	0.436648	-0.68027	0.682953	0.808437	1.63379	0.698286	0.298895	0.643122	0.645514	0.822903	0.791981	0.636864	0.43816	0.439371	8.08155	8.08182	8.16566	6.93596	6.96658	7.09231	8.24962	7.4777	7.73983	6.84843	7.41566	7.36408	7.14676	7.64864	8.1139	8.02266	8.28601	7.00007	7.02459	6.90823	7.29711	7.88309	7.21279	7.41865	7.05859	6.38294	7.63729	7.87171	8.00773	8.02903	8.00191	8.0207	6.87693	6.69665	6.83062	8.11306	7.09076	7.32864	6.47774	7.47879	8.00077	7.30182	7.03629	7.53768	8.08445	7.69765	6.84408	6.92137	7.07137	7.78037	7.23374	7.42033	7.09426	7.30251	7.11984	6.41327	7.5125	7.54822	7.68545
TRMT10B	ENSG00000165275.9	-0.210454	0.627733	0.552934	0.820566	1.03285	0.902544	0.143446	0.111201	0.171569	-0.144144	-0.00183872	0.850274	0.910504	0.3573	0.525505	0.780174	1.96581	0.105442	0.825505	0.568251	-0.244721	-0.286972	-0.195856	0.0734992	0.225017	-0.188008	1.04448	0.374387	0.680498	3.17587	2.95835	3.23877	2.97444	3.14365	3.08131	2.91738	3.08322	3.09589	3.47174	3.49085	2.88355	2.93598	3.16983	3.00197	2.81671	3.36012	3.15803	2.97786	3.29661	3.10321	2.9514	3.36002	3.41497	3.18881	3.36696	2.89908	2.8648	3.06989	2.20376	2.82443	3.03005	3.03335	3.41484	3.2222	2.29917	2.43276	2.5058	2.56594	2.71763	2.72736	2.97217	3.08483	2.76547	2.76582	2.83523	4.56428	2.50182	3.04171	3.10321	2.09683	1.90277	2.4025	2.72681	2.65217	2.4173	3.1819	2.47753	2.98873
VCP	ENSG00000165280.15	0.453581	0.421733	0.425699	0.205664	0.19472	-0.144732	0.592097	0.877232	0.821539	0.52511	0.399676	0.295601	-0.108741	0.0466989	0.132916	0.951548	0.23716	0.350161	0.144329	-0.136566	0.54414	0.469653	0.374425	0.848797	0.350929	0.554609	0.197457	0.875502	0.864704	8.59208	8.49715	8.45994	8.73602	8.7941	8.96804	8.2059	8.31129	8.30253	8.30752	8.21886	8.27624	8.47543	8.64389	8.38725	8.20662	8.63551	8.78585	8.94986	8.8543	8.05942	8.37988	8.28989	8.14491	8.53934	8.4985	8.82146	8.64657	8.68812	8.284	8.15722	8.12399	8.18003	8.22716	8.06165	8.03634	8.42686	8.36241	8.07097	7.91676	7.85688	7.81019	7.60503	7.92893	7.75851	8.39651	8.11102	8.37435	8.33253	7.95608	7.84191	8.08787	7.90266	8.23205	8.12861	8.29146	8.25726	8.76042	8.79117
PIGO	ENSG00000165282.13	1.19848	0.672244	0.707946	0.459289	0.657168	0.800705	1.09831	0.742265	0.75259	0.977091	0.863241	0.637806	0.493532	0.515554	0.441027	0.285247	0.885894	0.817435	0.638494	0.264534	1.14537	0.323744	0.908855	1.0486	0.649237	0.921339	0.346062	0.322023	0.282293	5.12916	5.31823	5.43294	5.74041	5.56199	5.64585	5.02785	5.10945	5.24527	5.05231	5.02301	5.02716	5.14343	5.28115	5.33132	5.23559	5.18892	5.49998	5.59591	5.55333	4.93655	5.37694	5.20244	4.80997	5.16797	5.00535	5.34554	5.24491	5.30985	5.56599	5.22882	5.37923	5.43804	5.4575	5.6849	5.36449	5.09006	5.23621	5.26775	4.92995	5.12459	4.90331	4.87531	5.03504	5.01069	4.75918	5.31316	5.55575	5.47275	5.05621	5.32027	4.93903	5.34964	5.09691	5.05555	5.16504	4.92994	4.80527	4.83049
STOML2	ENSG00000165283.15	0.293048	0.31993	0.483955	0.00823287	0.0129546	-0.051187	-0.358655	-0.430552	-0.401474	-0.238528	0.184398	0.0598944	0.0548274	-0.0932978	0.342467	0.625056	0.908225	0.334651	0.442407	0.504821	0.111863	-0.227226	0.0697973	0.426369	-0.0554851	0.111774	0.57836	-0.146024	-0.268961	7.4245	7.42664	7.43691	7.6272	7.58439	7.62624	7.75208	7.60136	7.68732	7.74737	7.60984	7.59583	7.5081	7.57308	7.46577	7.5352	7.43245	7.62606	7.49677	7.49492	7.7036	7.68866	7.64904	7.38231	7.64118	7.51393	7.34665	7.59001	7.58101	6.95589	6.98492	7.15921	6.87377	6.83568	6.81339	6.63177	6.40915	6.52419	6.74719	6.71299	7.03258	6.89407	6.80127	6.71813	7.04658	7.3986	7.57902	7.19906	7.17752	7.23809	7.0538	6.69978	6.95718	7.04703	6.82404	6.86405	7.16336	6.68233	6.55039
BRWD3	ENSG00000165288.10	-0.686738	-0.551663	-1.12135	0.148277	-0.31813	0.0167572	-0.044416	-0.447326	-0.158931	-0.294573	-0.656932	-0.126695	-0.229435	-0.126844	-0.948523	-0.692778	-0.953595	0.0827484	-0.369317	0.206583	-0.557619	-0.0973904	-0.0810898	-0.608826	-0.80796	-0.203007	-0.986887	-0.342611	-0.228302	2.79649	3.2092	3.25762	2.22382	2.15333	2.23111	3.14072	3.32427	2.95068	3.13677	3.25986	2.86453	3.15383	3.14916	3.18787	2.79593	2.84786	2.16712	2.52803	2.33777	2.97147	3.00444	2.91842	3.02528	3.3238	3.17195	3.45053	3.28218	3.01093	1.3481	1.89588	1.37461	1.61044	1.07354	1.48621	2.33465	2.11529	2.03009	2.08054	2.01007	1.84128	1.97618	2.16274	2.26066	1.47769	1.3415	1.13261	1.48821	1.39706	1.7827	1.65219	2.14539	2.07567	1.65479	1.75419	2.20729	1.70199	2.17791	2.02097
MELK	ENSG00000165304.7	0.0690127	0.0156498	0.0893055	-0.00629576	0.0631414	-0.0534836	-0.0863261	-0.377066	-0.30142	-0.526816	-0.594807	-0.254683	-0.104349	-0.252967	-0.0327767	-0.116239	-0.0956547	-0.0785802	-0.279788	-0.789814	-0.401519	-0.234569	-0.189286	-0.88811	-0.376904	-0.552773	-0.375284	-0.224247	-0.197972	5.66533	5.84607	5.57118	6.28898	6.31063	6.18353	5.9952	6.20601	6.05116	6.31207	6.23499	6.07894	6.05412	6.05457	5.59017	5.55294	5.59282	6.18787	6.31099	6.26409	6.12339	5.89166	6.05297	6.28215	6.20808	6.19758	6.18624	6.03538	5.88879	4.97269	5.10006	4.89883	5.52103	5.61211	5.36839	5.14721	5.06729	4.98808	5.0236	5.19766	4.87853	5.0626	5.18812	5.03994	4.79574	4.67504	4.7355	5.34763	5.26954	4.71262	4.96021	4.89543	5.10202	4.63238	5.06952	4.88315	5.0493	5.04948	4.92916
OTUD1	ENSG00000165312.6	-0.982158	-0.698853	-0.538035	-0.513364	-0.630949	-1.03417	-0.724489	-0.833954	-0.408077	-0.275466	-0.324282	-0.511808	-0.419682	-0.457648	-0.129361	-0.891564	-1.52071	0.294709	-0.896968	-0.273791	-0.520577	-0.177754	-0.159241	-0.307537	0.0758843	-0.702289	-0.109305	-0.419611	-0.342396	4.10053	4.28494	4.15021	3.69822	3.59108	3.76943	4.21678	4.06356	3.77974	3.16919	3.47957	3.6881	3.95138	4.07646	3.99307	4.00118	4.04156	3.24675	3.82876	3.83581	4.07406	3.89065	3.88216	3.2822	3.41037	3.67124	3.79177	4.17851	4.10628	2.35671	2.82443	2.85052	2.4232	2.19847	1.97361	2.73064	2.46795	2.61	2.13207	2.22203	2.39363	2.41464	2.77004	2.85715	3.10205	2.34796	1.75919	2.7798	2.17013	2.80036	2.79182	2.95124	2.96127	2.21301	2.7246	2.20729	2.92081	2.99724	3.00222
ARHGAP12	ENSG00000165322.17	-1.33494	-1.45603	-1.39327	-1.70532	-1.54718	-1.52562	-1.23091	-1.1674	-1.33362	-1.51763	-1.64542	-1.26024	-1.18294	-1.49209	-1.68731	-1.05924	-1.76341	-1.2956	-1.36074	-1.34136	-1.53105	-0.90893	-1.29129	-1.48194	-1.24265	-1.34896	-1.86915	-1.00248	-0.974971	6.91976	6.9776	6.90797	6.89556	6.87225	6.72807	6.92499	6.90763	6.95184	6.88671	6.97033	7.07238	7.09942	7.07208	6.81602	6.80653	6.76448	6.78115	6.82124	6.90249	7.01184	6.71317	6.87421	6.83699	6.78202	6.84483	7.28759	7.02241	6.96464	4.82316	4.75991	4.75304	4.42858	4.56341	4.44079	4.93242	4.97857	4.85656	4.60743	4.78736	4.56326	5.05049	5.15483	4.81834	4.36705	4.98563	4.23941	4.7239	4.69885	4.79948	4.71913	5.04258	4.82127	4.5934	4.77771	4.73422	4.65679	5.25827	5.22801
HECTD2	ENSG00000165338.16	-1.82195	-1.07233	-1.18707	-0.950255	-0.654249	-0.338496	-0.886069	-1.41172	-1.05935	-0.62458	-1.08183	-1.07022	-1.50531	-1.09887	-0.981239	-0.178157	-0.786578	-1.25849	-0.64083	-1.62157	-1.55802	-0.551546	-0.977518	-1.39886	-0.624603	-0.963853	-0.260017	-1.14879	-0.490235	3.60545	3.45744	3.49052	3.74054	3.37922	3.30275	3.38261	3.62388	3.64985	4.16111	4.23712	3.95412	4.1333	3.86463	3.435	3.28778	3.30743	3.50836	3.84454	3.61953	3.91281	2.92413	3.44524	4.2668	3.96217	4.18137	3.79177	4.02454	3.47079	1.02184	1.62346	1.5418	2.02863	1.96331	2.20259	1.73489	1.45051	1.82885	2.77487	2.27049	2.39363	2.12224	1.86633	2.0041	1.69211	2.34796	1.75919	1.48821	2.44206	1.2363	1.59313	1.61093	1.70606	2.10629	2.57591	2.45586	2.7701	2.11409	2.21889
FBXO33	ENSG00000165355.7	-0.630715	-0.546582	-0.579933	-0.348911	-0.583034	-0.547774	-0.502704	-0.249858	-0.248228	-0.16132	-0.991809	-0.222496	-0.445448	-0.297563	-0.027819	-0.591341	-1.24305	-0.280822	-0.134688	-0.879667	-0.115943	-0.658611	-0.274749	-0.734006	-0.171658	-0.498187	-0.5581	-0.207162	-0.426911	4.33691	4.55383	4.55625	4.53736	4.64287	4.56603	4.21678	4.0702	3.80812	3.63151	3.82079	4.318	4.58208	4.43339	4.16402	4.18823	4.19931	4.34649	4.36039	4.54985	3.72102	3.7733	3.73197	3.54548	3.31385	3.75327	4.58855	4.40936	4.52501	2.94454	3.24559	3.21466	3.42679	3.29818	3.2566	2.95242	3.05868	2.79824	2.70853	2.60877	2.06733	3.33385	3.37497	3.37417	3.37454	2.83523	2.1946	3.30402	3.46404	2.90853	2.84342	2.35303	2.69557	2.04981	2.38054	2.49342	3.26879	3.44054	3.33644
INTS6L	ENSG00000165359.15	-1.3398	0.061968	-0.266251	-0.5747	-0.473627	-0.0713663	-0.423007	-0.66818	-0.770894	-0.726782	-0.624046	-0.541093	-0.531974	-0.14865	-0.449827	-0.372801	-0.379145	-0.957085	-0.105227	-0.927888	-0.501454	-0.25256	-0.593846	-0.553514	-0.867309	-0.520983	-0.309795	-0.497791	-0.59219	3.71546	3.42282	3.59794	3.45301	3.67315	3.40693	4.22568	4.4416	4.37424	4.52903	4.32796	3.86122	3.91207	3.83259	3.53811	3.48242	3.66942	3.66681	3.30894	3.68342	4.20449	4.08786	4.24902	4.2117	4.4448	4.46922	3.84155	3.91193	3.68394	1.61401	2.72313	2.57003	2.11665	2.43786	2.57391	3.04102	3.01176	2.84169	3.04059	2.97322	2.94225	2.55847	2.61844	2.92228	2.32663	2.34796	2.52861	1.94807	2.44206	1.99388	2.94138	3.07364	2.89352	2.89653	2.81584	3.18658	2.7701	2.65248	2.33009
SPTSSA	ENSG00000165389.6	0.962549	0.922186	0.68575	0.0923642	0.290315	0.494248	0.444197	-0.352679	-0.344225	0.295174	0.270274	0.632987	0.378626	0.494058	1.70737	1.16342	-1.43844	0.461864	0.578678	0.496938	-0.253296	-0.141033	0.192959	-0.435944	0.187111	-0.221371	0.647478	0.0770337	0.0242206	5.81906	5.78604	5.88627	6.01928	5.84964	5.86107	5.97951	6.11109	6.24529	5.7514	6.19762	6.05816	6.40783	6.08888	5.82239	5.67461	5.9573	5.97929	5.9184	6.12144	6.04362	5.85242	5.79066	6.53761	5.73391	6.11272	5.68052	6.22576	6.15867	6.01995	5.94657	5.81036	5.34999	5.3783	5.59366	5.66205	4.99676	5.1394	5.28492	5.50159	5.70624	5.92949	6.0248	5.82128	6.76811	6.07638	3.75721	5.6795	5.73543	5.85672	5.02867	4.94973	5.22196	5.34001	5.15936	5.12969	5.56634	5.54113	5.42123
WRN	ENSG00000165392.9	0.212244	0.0215843	0.535618	0.0659376	0.543182	0.163276	0.587285	0.85283	0.886154	0.163628	0.184515	0.522291	0.743849	0.546729	0.236377	1.0339	0.311309	0.0282399	-0.0793932	0.000397106	0.430818	0.675981	1.23694	0.296323	0.439112	0.183598	0.315719	0.618876	0.646449	4.67771	4.88159	4.50985	4.68554	4.55421	4.5016	4.71693	4.69867	4.56373	4.82194	4.58108	4.29687	4.20661	4.39001	4.50041	4.25065	4.8203	4.53445	4.67924	4.59801	4.59983	4.64635	4.26474	4.45413	4.36997	4.68315	4.59271	4.33644	4.30953	4.1283	4.14152	4.28381	3.98982	4.33574	3.90322	4.54256	4.78985	4.68822	4.22391	4.0821	4.00394	4.0575	4.1888	4.17508	3.97513	4.5229	4.36995	3.80103	3.83819	3.83675	4.26899	4.56067	4.74002	3.98879	4.04743	4.10509	4.14677	4.19366	4.19433
2024-03-08	ENSG00000165406.15	-1.52897	-1.49959	-1.61175	-1.26851	-1.85508	-1.35591	-1.94974	-2.60537	-2.06405	-1.37645	-0.946754	-1.86086	-2.10019	-1.54873	-0.49161	-1.65059	-1.63806	-1.79603	-1.77095	-1.38208	-2.3851	-2.13419	-2.34684	-1.36805	-1.89207	-2.27432	-1.39641	-2.16414	-1.76247	4.49439	4.48837	4.54479	4.14682	4.41803	4.38907	4.08613	4.21492	4.14126	3.39157	3.42182	4.18632	4.35469	4.23194	4.42841	4.43667	4.39298	4.32628	4.26976	4.40576	4.24071	4.06931	4.15938	3.23876	3.46532	3.82141	4.22586	4.28569	4.31564	2.20376	2.22713	2.17138	2.11665	1.8013	2.2715	1.37474	0.84789	1.31555	1.25347	0.845467	1.71341	1.56381	1.49284	1.92156	3.17515	2.02442	1.99326	1.76859	1.73715	2.26202	1.09395	1.17346	1.05088	1.10905	0.811602	0.785437	2.06779	1.35989	1.79151
CFL2	ENSG00000165410.14	-0.374787	0.287322	0.248379	0.456684	0.467425	0.407005	0.336117	0.120172	0.188559	0.201132	-0.103221	0.466385	0.253429	0.393228	0.112545	0.234553	1.21757	0.250444	0.228005	0.0367552	-0.0286433	0.3073	0.0598936	0.0981522	0.152339	-0.167469	0.463582	0.207732	0.123599	5.30664	5.36457	5.4576	5.74301	5.67253	5.58274	5.4747	5.7595	5.70377	5.90126	6.19418	6.17085	6.3979	6.08345	5.27272	5.33976	5.31662	5.68334	5.75888	5.64559	5.95701	5.56524	5.79878	6.13294	6.00514	6.16236	6.08654	6.3107	6.08912	4.17019	4.89024	4.94433	5.43804	5.3783	5.22809	5.04916	5.11802	5.13067	5.34074	5.50159	5.3293	5.87557	5.88968	5.71502	4.62361	4.81266	5.77253	5.17213	5.22523	4.92069	5.16671	5.11089	5.09701	5.46944	5.39583	5.23323	5.78847	5.75677	5.45106
SUGT1	ENSG00000165416.14	1.47569	1.54342	1.56333	1.06018	1.35628	1.31238	1.91614	1.8773	1.9934	1.68754	1.6942	1.88211	1.7933	1.79288	1.19772	1.19544	1.98051	1.35448	1.38626	1.32285	1.62371	1.76941	1.83363	1.53885	2.03612	1.82622	1.36957	1.63143	1.66862	5.61417	5.79735	5.67296	5.82644	5.79977	5.6179	5.89002	5.90575	5.84287	5.82955	5.74918	5.71481	5.7784	5.65913	5.50045	5.44362	5.5873	5.70699	5.76511	5.58235	5.58675	5.67769	5.60867	5.79343	5.4907	5.68384	5.82892	5.82715	5.69641	6.32821	6.57911	6.47463	6.12496	6.39439	6.16863	7.04451	7.02139	7.07462	6.75543	6.86076	6.68172	6.83526	6.81004	6.69035	5.93652	5.8774	6.80615	6.29982	6.38972	6.14354	6.44881	6.68545	6.68065	6.57062	6.76516	6.74841	6.43684	6.69692	6.60338
GTF2A1	ENSG00000165417.11	-0.169185	0.356056	0.143043	0.197194	0.414053	0.398592	0.387341	-0.129106	0.028071	0.177789	-0.27869	0.201464	0.0789973	0.382843	-0.0352593	0.582971	1.66172	0.471926	0.206375	0.37401	-0.000469295	0.47467	0.359027	-0.369997	-0.0733857	-0.0183671	0.319126	0.17319	0.353553	6.6172	6.79112	6.70067	6.75681	6.80001	6.76088	6.97728	7.16479	7.24269	6.66594	6.98237	6.73544	6.90591	6.68392	6.62428	6.42017	6.46604	6.69574	6.87507	6.92154	7.21302	6.95635	7.05793	7.05849	6.77297	6.95402	6.7451	6.87679	6.73004	5.68635	6.38552	6.08206	6.19234	6.45241	6.39782	6.60296	6.27402	6.50911	6.08207	6.11623	5.94202	6.17525	6.22325	6.30511	5.82737	6.24149	7.3661	6.40601	6.31979	6.5339	6.45089	6.66936	6.6553	5.92684	5.93793	6.174	6.30256	6.28832	6.32194
ZCCHC24	ENSG00000165424.6	-0.969496	-0.897154	-1.30235	-1.70989	-1.34125	-1.29992	-2.08231	-1.09261	-1.53143	-0.451416	-1.51744	-1.15769	-1.11195	-1.01178	-0.20109	-0.178157	-1.60548	-0.764559	-1.29684	-0.07185	-1.16482	-1.05489	-0.892213	-0.974196	-1.46266	-1.26002	-0.86548	-1.24759	-1.17719	3.34516	3.49125	3.89132	3.49069	3.65531	3.4269	3.53351	3.23263	3.09589	2.72177	3.32433	3.09416	3.24523	3.41458	3.52562	3.28778	3.49975	3.35715	3.57804	3.17487	3.10321	3.12909	3.06922	3.05062	3.12197	3.03107	3.48674	3.60551	3.73036	1.61401	1.83244	1.82731	1.01915	1.5524	1.36532	0.689542	1.37836	0.802803	1.50869	0.845467	1.04523	1.17481	1.37163	1.64114	2.56287	2.34796	1.13261	1.83093	1.51955	2.34136	1.17674	1.31254	1.41535	1.31477	0.897658	1.00939	1.8596	1.59627	1.79151
PGM2L1	ENSG00000165434.7	0.89447	0.369056	0.030741	-0.111411	-0.268079	-0.0485254	-0.202049	0.0663691	-0.238505	-0.182763	-0.6139	0.150761	-0.264658	-0.384631	1.07077	0.698179	0.629821	-0.324643	-0.193497	-0.272582	-0.195042	0.150597	0.00590168	-0.514753	-0.315885	-0.420332	-0.492533	-0.115546	0.149414	3.29878	3.24927	3.48253	2.9017	3.3125	2.86422	4.98134	5.09651	4.82677	4.74337	4.93492	4.0414	4.54144	4.40752	3.00197	3.17963	2.93149	3.1427	3.39721	3.12314	5.13818	4.82652	5.02925	4.61141	4.83393	5.10636	4.8261	4.45026	4.17502	3.4316	2.85667	2.75162	2.02863	2.28276	2.05404	4.01763	4.40122	3.8266	3.79895	3.69518	3.55936	3.4305	3.51512	3.26123	3.31109	3.11615	2.79965	2.0564	2.44206	2.08891	4.18149	4.21546	4.27349	3.335	3.75639	3.92437	3.57191	3.57305	3.56278
SLC16A9	ENSG00000165449.11	-0.742089	-0.387362	-0.495705	-0.683597	-0.906811	-0.723738	-0.453762	-1.39506	-0.623897	-0.897397	-0.458452	-0.853043	-0.53156	-0.487808	-0.810948	-0.386025	-0.00322044	0.00424126	-0.565054	-0.424138	-0.886391	-0.541186	-0.637576	-0.902167	-1.22266	-1.11944	-0.328945	-0.368125	-0.447747	4.34834	4.46587	4.17024	4.17796	4.27935	3.94583	4.6325	4.96386	4.87228	4.69965	4.64305	4.30395	4.06326	4.17174	4.33843	3.98291	4.07871	3.7702	4.24023	4.14551	4.68115	4.54258	4.74546	4.65337	4.75526	4.81792	3.82042	4.15042	4.07063	2.84459	3.31685	2.91288	2.7327	2.61088	2.46043	3.41708	2.80715	3.48673	3.04059	3.62237	3.42294	2.68925	2.77004	2.92228	2.76582	2.83523	3.31384	3.01278	2.91352	2.95971	3.03311	3.23973	3.34623	2.98954	2.77094	2.93683	2.72982	3.02064	2.86123
INPPL1	ENSG00000165458.13	-0.912738	-1.15338	-1.28766	-1.27934	-1.16978	-1.47184	-1.77231	-1.71427	-1.66427	-1.52471	-1.45184	-1.44753	-1.31728	-1.44326	-1.19277	-0.725416	-2.0414	-1.23823	-1.29252	-1.24363	-1.55937	-1.96382	-1.88049	-1.16052	-1.73787	-1.49852	-1.19634	-1.1911	-1.40214	7.40342	7.41788	7.58041	7.07787	7.09867	7.39052	7.24125	7.32035	7.27186	7.11292	6.92636	7.1392	7.19341	7.43692	7.4377	7.38936	7.50591	7.25393	7.26129	7.21739	7.20936	7.64287	7.45121	6.78509	7.32193	7.2124	7.31554	7.28068	7.39467	5.72902	5.50285	5.53108	5.03688	5.16723	5.15702	4.70728	4.84442	4.84593	4.82656	4.45137	4.71286	4.93001	5.11447	5.232	5.48328	5.90229	4.70285	5.25404	5.20711	5.2121	4.88834	4.9174	4.80906	4.86292	4.82241	4.95222	5.35754	5.32792	5.23088
GJB2	ENSG00000165474.5	1.5208	0.955993	1.36926	1.91369	1.75662	1.78762	0.622797	0.552973	0.136956	1.20039	1.02191	1.0836	0.659132	0.647309	2.22991	1.47446	3.04369	1.04408	1.38752	0.992996	0.689284	0.706928	1.35232	0.828485	0.966695	0.988619	1.04441	0.627597	0.860225	1.73586	1.9826	1.92319	1.688	1.71057	2.01073	1.81962	2.23235	2.00062	1.06996	1.85846	1.89006	2.02747	2.19652	1.6338	1.77325	1.53742	2.36507	2.0449	1.85757	1.7813	1.66566	1.35724	1.66178	1.54915	1.56393	2.22689	2.46955	2.09702	2.495	2.17694	2.5308	2.84003	2.70553	3.0367	1.68076	2.02367	1.37592	1.50869	1.82778	2.11871	2.212	1.92495	2.08217	3.10205	2.48605	3.81946	2.64749	2.67077	2.08891	1.70892	1.61093	1.9479	1.72861	1.75419	1.79089	2.50964	2.33549	2.19559
CRYL1	ENSG00000165475.13	0.412185	0.4738	0.540226	0.264491	-0.0707142	0.13131	-0.358844	-0.236362	-0.506167	-0.55285	0.0240743	-0.122758	-0.146714	0.0130643	0.649388	0.383853	-0.614804	-0.0726714	0.369888	0.271569	-0.343341	-0.609531	-0.574254	0.0459826	-0.251294	-0.538825	-0.0968278	-0.29344	-0.471684	5.41388	5.44728	5.45556	5.24803	5.37029	5.33058	5.04805	4.96742	4.94651	4.73256	4.8845	5.06931	5.10908	5.0017	5.41159	5.55912	5.47233	5.31744	5.26157	5.17255	4.93655	5.0699	5.06559	4.61141	4.84779	4.83215	5.00526	5.02664	5.11366	5.06441	5.15943	5.23413	4.75087	4.53792	4.70023	3.92754	3.9694	3.67868	3.41805	3.69518	4.14692	4.18489	4.20071	4.2531	5.29932	5.18131	4.09587	4.48311	4.8698	4.68247	3.83155	3.69871	3.72968	3.89573	3.83484	3.53166	4.14677	3.97154	3.88032
REEP3	ENSG00000165476.13	0.0560288	0.38617	0.315881	0.262141	0.264944	0.249488	0.119206	-0.542624	-0.341578	-0.361075	-0.418618	-0.301116	-0.0425066	-0.0523755	0.344875	-0.0763957	0.323583	-0.0317456	0.166375	0.432441	-0.600195	-0.278135	-0.17394	-0.456712	-0.251445	-0.383889	-0.0105827	-0.176154	-0.238989	6.20744	6.30321	6.29253	6.22334	6.32056	6.2283	6.60875	6.71683	6.71381	6.36726	6.69362	6.65884	6.67533	6.60076	6.20973	6.31273	6.07888	6.46866	6.34329	6.40477	6.65455	6.36709	6.4671	6.58174	6.41997	6.57564	6.34997	6.64857	6.41179	5.50181	5.92772	5.84676	5.72382	5.82385	5.71613	5.9663	5.41255	5.61058	5.24452	5.32357	5.51334	5.59607	5.87116	5.78672	5.79294	5.47468	5.6408	5.67526	5.74801	6.07555	5.2927	5.3273	5.5315	5.36337	5.40687	5.4301	5.57773	5.71076	5.41115
SKA3	ENSG00000165480.15	-0.851709	-0.700101	-1.20067	-1.00569	-1.13321	-1.20151	-0.198707	-0.308875	-0.644963	-0.937648	-0.864913	-0.630476	-0.672366	-0.694341	-0.674653	-1.04292	-0.791079	-1.0801	-1.08424	-2.04913	-1.03079	-0.403407	-0.599386	-1.29412	-0.77039	-0.884387	-1.11372	-0.816816	-0.680899	5.97651	6.10637	6.13584	6.69895	6.73356	6.67584	6.24092	6.36553	6.48829	6.50222	6.25332	6.33531	6.51666	6.42064	6.00672	6.08328	5.92269	6.68388	6.83711	6.75311	6.46241	6.17224	6.34859	6.43671	6.31542	6.28292	6.54286	6.38037	6.23471	4.36314	4.64461	4.17351	4.93161	4.83869	4.71267	5.28056	5.295	5.08167	4.80291	5.17874	4.62675	4.94318	5.08264	4.96465	4.57041	4.27871	4.36995	4.84212	4.99122	3.94232	4.66997	5.00718	4.98755	4.38093	4.78338	4.63687	4.66749	4.8019	4.79216
MICU2	ENSG00000165487.13	1.00962	1.76979	1.54047	1.42523	1.50251	1.4791	1.6668	2.03005	1.68508	1.56039	1.33757	1.55477	1.3155	1.39348	1.09847	1.42454	1.5591	1.1626	1.30533	1.10648	1.09507	1.88566	1.67529	1.00418	1.80467	1.51865	0.908477	1.5703	1.72619	6.11678	6.03748	6.0654	5.99981	6.11732	6.03698	5.87879	6.01121	6.11313	6.05013	6.0756	5.93593	6.07741	5.95688	6.02459	5.9391	5.94586	6.0529	6.0654	6.10653	6.02297	5.82134	5.77702	6.24283	5.93711	6.04104	6.09975	5.89643	5.81962	6.36475	7.04561	6.84421	6.66338	6.85818	6.75443	6.78393	7.2796	7.03656	6.84886	6.81453	6.65151	6.72905	6.63125	6.5887	6.3614	6.60199	6.7433	6.45384	6.60908	6.45136	6.35638	6.94534	6.69066	6.48536	6.98012	6.79804	6.24657	6.70507	6.78416
DDIAS	ENSG00000165490.12	-1.45059	-1.17819	-2.0427	-1.695	-1.85243	-2.09449	-1.47073	-2.0718	-2.17388	-2.18972	-2.05021	-1.60642	-1.27655	-1.58136	-1.04634	-1.87636	-2.60693	-2.08929	-2.51475	-2.49685	-1.99158	-1.47202	-1.69866	-2.12266	-2.03326	-2.0995	-1.51267	-1.43304	-1.86364	4.94945	4.97616	4.92379	5.57775	5.67031	5.53525	6.01329	6.10626	6.10171	5.937	6.01439	5.50972	5.64571	5.55301	4.7517	4.83326	4.84824	5.59879	5.5889	5.67508	6.06802	5.85422	6.02555	5.90358	5.73763	6.02462	5.57096	5.31617	5.47163	2.73721	3.03632	2.11944	3.12109	3.05623	2.67911	3.7809	3.2728	3.16618	2.98563	3.23979	3.20252	3.14165	3.6075	3.20999	2.94371	2.19524	1.47965	2.74785	2.31249	2.41657	3.31478	3.62054	3.56524	3.01926	2.94271	3.16346	3.29663	3.12147	2.84634
PCF11	ENSG00000165494.11	-0.523592	-0.804503	-0.797544	-1.02459	-1.02745	-1.13247	-0.574946	-0.439254	-0.487514	-0.598281	-0.824827	-0.914161	-1.3142	-1.03533	-0.837201	-0.107356	-0.55008	-1.25823	-1.13421	-1.11217	-0.542131	-0.548319	-0.768983	-0.915908	-0.707444	-0.642624	-1.25067	-0.796478	-0.848568	6.6313	6.6183	6.56919	6.77728	6.70242	6.63137	6.84787	7.05034	6.95396	6.8806	6.89381	6.50306	6.62759	6.57484	6.56905	6.45539	6.68839	6.79225	6.83316	6.80737	6.98112	6.94622	7.02832	7.01168	7.04212	7.14277	6.95994	6.80653	6.79154	5.34605	5.05214	5.00999	4.99104	4.91331	4.73724	5.51127	5.84943	5.70479	5.52067	5.42338	5.30732	4.82724	4.55173	4.77785	4.97019	5.58638	5.37665	4.77236	4.93729	4.93355	5.67733	5.63624	5.49768	5.33411	5.57302	5.73849	4.94761	5.2484	5.18132
LRR1	ENSG00000165501.16	1.2506	1.24575	0.905208	0.559803	0.0977061	0.353324	0.620404	0.476265	0.461628	0.770651	0.64852	0.796113	0.750574	0.692874	0.923381	0.510846	0.582709	0.627441	0.454812	0.383346	0.604539	0.578504	0.813484	0.574837	0.644542	0.624289	0.899661	0.294671	0.606298	5.55374	5.37366	5.59546	6.17593	6.08936	5.89012	5.90117	5.97632	5.97809	5.74335	6.00065	5.97857	5.90993	5.84086	5.54756	5.64005	5.35607	6.05495	6.11016	5.98502	6.02713	5.80275	5.94005	6.07392	5.79418	5.85617	5.88934	6.01216	5.92716	6.04269	5.85776	5.73901	5.97408	5.42541	5.48179	5.75992	5.69093	5.67806	5.75235	5.81509	5.88751	6.01303	5.89885	5.77208	5.70928	5.38924	5.17712	5.92074	5.80332	5.60671	5.87001	5.61959	5.99188	5.8871	5.67706	5.7188	6.02735	5.54517	5.7718
RPL36AL	ENSG00000165502.6	3.92071	4.39653	4.41081	4.37786	4.46793	4.61089	4.3192	4.40575	4.30025	4.72725	4.56921	4.3456	4.21856	4.33826	3.8554	3.73385	4.72196	4.23274	4.10529	4.32097	4.47877	4.3717	4.38049	4.32224	4.60269	4.66	4.39617	4.09666	4.00582	7.4446	7.37022	7.2787	7.67981	7.62848	7.42815	7.20798	7.11272	7.12635	7.11397	7.30979	7.69742	7.65878	7.49539	7.49969	7.65038	7.53771	7.65607	7.59744	7.5038	7.18633	6.97474	7.12188	7.53545	7.17718	7.08553	7.5324	7.56429	7.44287	10.6037	11.0051	10.9278	11.296	11.3348	11.2774	10.7655	10.7568	10.6649	11.0796	11.1214	11.1173	11.2814	11.1157	11.072	10.5934	10.6226	11.498	11.1272	10.9411	11.0631	10.9034	10.5848	10.7407	11.096	11.0182	10.9839	11.1669	10.8993	10.687
DNAAF2	ENSG00000165506.14	0.751853	0.947154	1.02724	0.714304	1.23392	1.12699	0.25669	0.0123054	0.0012769	0.172401	0.411071	0.557897	0.806189	0.919739	0.969195	0.788916	0.917586	0.536145	0.637308	0.957285	0.225098	0.287001	0.0341716	0.232528	0.429508	0.353664	0.615094	0.519082	0.274162	5.57579	5.59454	5.601	5.65447	5.48582	5.4694	5.96895	6.01465	5.98432	5.72439	5.5124	5.76183	5.61421	5.55693	5.69709	5.55912	5.37753	5.60998	5.58186	5.59901	5.90605	5.87395	5.98581	5.65365	5.55123	5.64676	5.51069	5.6302	5.70108	5.56599	5.78003	5.86659	5.60712	5.95808	5.83473	5.46398	5.2653	5.22394	5.13513	5.30624	5.16181	5.55807	5.65874	5.71502	5.90463	5.58638	5.53346	5.38447	5.45751	5.79464	5.36949	5.3993	5.25832	5.12452	5.21908	5.23877	5.36413	5.38763	5.21358
ZNF22	ENSG00000165512.4	-0.460354	-0.410652	-0.239074	-0.284543	-0.26327	-0.137259	-0.12044	-0.217011	-0.0363586	-0.194563	-0.346447	-0.0656661	-0.201062	-0.319204	-0.121121	-0.475175	-0.330383	-0.176937	-0.298999	-0.667856	0.0440183	0.0436664	-0.289774	-0.483196	-0.325229	-0.358573	-0.311342	-0.166033	-0.184572	5.47251	5.42704	5.45148	5.4043	5.41867	5.21478	4.8666	4.9603	4.86329	4.96268	4.92248	5.16958	5.30995	5.02457	5.39795	5.58962	5.28517	5.30027	5.27036	5.34616	4.86874	4.59539	4.96336	5.05817	4.95408	4.98852	5.12495	5.04201	4.98555	4.2505	4.25474	4.45075	4.3581	4.39375	4.31586	3.9845	3.98163	4.06528	4.00646	3.89386	3.81438	4.34226	4.34723	3.94371	4.51517	4.35279	4.19313	4.36167	4.20971	3.91665	4.1511	3.8774	3.91193	3.81332	3.86719	3.86829	4.05195	4.11432	4.03932
KLHDC2	ENSG00000165516.10	0.814678	0.621178	0.549974	0.798977	0.779793	0.768533	0.367355	0.146699	0.148387	-0.0432425	0.140053	0.274255	0.530482	0.397545	0.534549	0.800876	0.652698	0.553702	0.369176	1.01166	0.0878925	0.754314	0.216342	0.589934	0.309918	0.215697	0.544824	0.442821	0.517726	6.36486	6.35616	6.30051	6.17013	6.16222	6.12516	5.9663	6.07197	6.0786	5.63146	5.64198	5.88256	6.01199	5.87901	6.44019	6.3327	6.27801	6.15003	6.27212	6.19688	6.10778	5.70198	6.13862	5.3889	5.55334	5.63329	5.99052	6.00237	5.94302	6.41788	6.21568	6.08882	6.20746	6.18036	6.13204	5.572	5.45701	5.46533	4.82656	4.9524	5.02037	5.39516	5.78081	5.5149	6.21308	6.37192	6.16905	5.94208	5.87964	6.44688	5.43402	5.69464	5.5933	5.21718	5.1016	5.08733	5.77369	5.68354	5.69909
EML5	ENSG00000165521.15	-0.442637	0.0698457	0.0530315	-1.12788	-0.00748762	0.514285	-0.652505	-0.157399	-0.257971	-0.68352	-0.506663	0.241675	-0.139686	-0.0629106	0.472224	0.138314	-0.246054	0.465183	0.260124	-0.172343	-0.107025	-0.30732	-0.791384	-0.701676	0.0196247	-0.759876	0.624719	-0.194906	-0.22425	1.80385	1.40581	1.41985	1.88954	1.63976	1.17395	1.86587	2.05643	2.06476	2.13687	2.08372	1.50414	2.14063	1.97958	1.76713	1.63967	1.68242	1.621	1.26718	1.79283	1.7813	1.82158	2.11508	1.87539	1.79778	1.88828	2.13862	1.98827	1.85031	0.599559	0.714003	0.711221	0	0.870619	0.92658	0.451712	1.13737	1.04513	0.69169	0.968066	0.815399	0.984162	1.23929	1.15501	1.47769	1.01633	0.674706	1.32453	0.765646	0.858827	0.912615	0.7526	0.56204	0.412057	1.05575	0.366751	2.00168	1.03171	0.864408
NEMF	ENSG00000165525.17	-0.867007	-0.262721	-0.2742	-0.609416	-0.190634	-0.66916	0.168783	0.384395	0.492607	-0.381303	-0.493983	-0.483157	-0.742347	-0.417589	-0.798105	0.134817	0.00119096	-0.485337	-0.449049	-0.41509	-0.321402	0.308452	-0.114739	-0.536129	-0.299637	-0.420623	-0.548006	0.300096	0.239131	6.0623	6.12444	6.06004	6.17593	5.87876	6.08017	5.93139	6.02664	6.05116	5.84719	5.85552	5.93821	6.03229	5.86006	5.83003	5.82834	6.07363	5.81491	5.94793	6.03136	5.91504	5.72191	5.8801	5.86124	5.85031	5.73269	6.19447	5.92158	5.93114	4.43364	5.10006	5.02418	4.80486	4.92647	4.64935	5.33851	5.64938	5.78211	4.70423	4.55281	4.59988	4.69339	4.52829	4.68081	4.27027	5.2015	5.31316	4.56792	4.73722	4.85461	4.83199	5.26871	5.0037	4.56345	4.78902	4.55041	4.88481	5.46002	5.40862
RPUSD4	ENSG00000165526.8	0.104097	0.0112424	0.0463309	0.252703	0.140321	0.154601	0.462358	0.584089	0.656668	0.398494	0.940637	0.165158	0.341682	0.208798	-0.4369	0.231253	-0.582362	0.267035	-0.161973	0.223638	0.157565	0.191962	0.129965	0.781982	0.716933	0.53843	0.311572	0.115461	-0.110309	4.45263	4.53774	4.37396	4.56706	4.54939	4.37373	4.29493	4.38419	4.24179	4.25472	4.02853	4.57946	4.54144	4.4755	4.3737	4.36793	4.37175	4.44353	4.56002	4.55474	4.38362	4.33046	4.61053	4.12489	4.21825	4.25362	4.59686	4.62372	4.58182	3.79507	3.78733	3.65864	4.05811	3.92805	3.76667	3.99563	4.20662	4.1368	3.89156	3.73025	4.20751	3.98297	4.12146	3.92264	3.17515	3.83753	3.02773	3.94891	3.63639	4.01672	3.77953	3.76077	3.97884	4.14522	4.17353	4.03039	4.14677	3.97753	3.70985
ARF6	ENSG00000165527.6	-0.238051	-0.541914	-0.47134	-0.351139	-0.245029	-0.170654	-1.42284	-1.79755	-1.81105	-0.956195	-0.868181	-0.401852	-0.656734	-0.380136	0.162313	0.246145	-0.433367	-0.382026	-0.261639	-0.27195	-1.41432	-1.4339	-1.48478	-1.22364	-1.05724	-1.13232	-0.485573	-0.66979	-0.547575	7.67199	7.82603	7.75841	7.86817	7.70526	7.74281	8.59719	8.66191	8.69811	8.13975	8.30084	7.85208	7.91238	7.83526	7.64104	7.47846	7.64556	7.70256	7.83178	7.7937	8.67189	8.56974	8.65106	8.54332	8.21791	8.38125	7.89601	7.93122	7.9476	6.67228	6.52246	6.52541	6.75537	6.69857	6.8105	6.41269	6.1027	6.1254	6.4219	6.536	6.671	6.68858	6.49399	6.69347	7.0417	6.96294	6.45054	6.55887	6.80848	6.76009	6.49592	6.37419	6.40462	6.55802	6.39902	6.48728	6.64878	6.49977	6.63837
TTC8	ENSG00000165533.18	1.10975	1.19836	1.09373	0.896773	1.11675	1.1231	1.3487	0.974068	1.27609	0.927434	1.06969	1.2925	1.15069	0.853778	1.27767	1.12567	0.926029	0.616161	0.683348	1.74268	0.824375	1.37672	1.12507	0.628712	1.28432	1.09137	0.747757	0.998205	0.79816	4.92294	4.94397	4.9501	4.97864	4.96954	4.88387	4.5849	4.88328	4.60745	4.5721	4.57049	4.92987	4.82576	4.99592	4.92343	4.77605	4.75293	4.90989	4.93655	4.76342	4.93213	4.53809	4.63492	4.64507	4.37476	4.57451	4.93493	4.71285	4.79776	5.27103	5.38067	5.28217	5.11375	5.32463	5.24532	5.17195	5.09569	5.12188	4.73788	4.93747	4.87853	5.46072	5.2148	5.08804	5.43944	5.14006	4.9173	4.76439	4.85824	5.74444	4.99485	5.15315	4.99834	4.51213	4.89743	4.90422	4.92103	4.9494	4.83426
TMEM63C	ENSG00000165548.10	0.339749	0.489723	0.00307332	-0.12088	0.0962953	-0.433511	-0.305792	-0.459085	-0.767803	-0.497846	-0.541456	-0.405437	-0.458403	-0.334631	-0.25094	0.161417	-0.533844	-0.845638	-0.376954	0.722403	-0.313898	-0.796904	-0.863574	-0.408576	-0.373099	-0.938053	-0.435564	-0.426669	-0.478858	3.9208	3.86242	4.04567	3.30574	3.54339	3.6556	3.36662	3.24441	3.26923	3.39157	3.42182	3.79243	3.8385	3.90833	3.9563	4.08922	4.21369	3.90352	3.75551	3.35383	3.03884	3.37045	3.22193	3.1	3.3238	3.6065	4.0065	3.82575	3.87788	3.4989	3.59049	3.28708	2.4232	2.87802	2.46043	2.29917	2.02367	1.73977	2.13207	2.31737	2.11871	2.62534	2.61844	2.81204	2.94371	3.48898	2.91819	2.29623	2.6169	3.31458	1.96329	1.81189	1.5967	1.92977	2.18905	1.90679	2.80928	2.63743	2.63737
AMER2	ENSG00000165566.12	-0.0184814	-1.28406	-0.438799	-0.771994	0.0437114	0.441272	-0.292482	0.92312	0.232224	-0.226524	0.393695	-1.09028	-0.510621	0.611054	0.359091	0.987052	0.260659	-0.30569	-0.0736972	0.822158	-0.042298	0.229351	0.222434	0.731045	0.116719	-0.0876788	-0.0088828	-0.241474	-0.344597	3.13685	3.66918	3.21004	2.13141	2.12769	1.68571	1.50585	0.885718	1.24148	1.53551	1.41319	1.85194	1.73486	1.30561	2.96544	2.70968	2.87225	2.10519	2.09855	2.11756	1.26673	0.957135	1.10126	0.899658	1.16249	1.36955	1.4152	1.54608	1.78143	2.35671	1.62346	2.00958	0.597758	1.40974	1.36532	0.451712	1.04718	0.712051	0.547332	0.711475	1.04523	0	0.462581	1.15501	2.56287	2.93507	2.37125	1.03784	1.26319	2.17806	0.46278	0.424829	0.56204	0.869046	0.517548	0.520215	0.644663	0.542944	0.675179
AKR1E2	ENSG00000165568.17	0.581994	0.315858	0.724121	0.113458	0.283528	-0.194132	-0.292957	-0.0651742	-0.365694	0.248525	-0.0216476	0.338185	0.339399	0.253527	0.690371	0.167702	-0.0572967	0.333619	0.293352	0.857858	-0.110294	0.354911	0.537649	0.0439106	-0.17103	-0.0721382	-0.136255	0.105326	0.115494	2.67466	2.94214	2.71923	2.76485	2.49164	2.442	2.67915	2.34605	2.67055	2.48475	2.74203	2.59129	2.67928	2.55179	2.63416	3.08001	2.57815	2.5852	2.71137	2.58722	2.78783	2.47571	2.07998	2.64752	3.01553	2.74058	2.8303	2.68067	2.81806	2.495	2.49634	2.6817	2.11665	2.01351	1.48621	1.62453	1.51922	1.5432	1.97162	2.27049	1.95873	2.16782	2.25703	2.04366	2.56287	2.48605	1.75919	2.15716	2.24307	2.68342	1.91588	2.06897	1.85597	1.92977	2.08284	1.90679	1.93239	2.02434	2.1719
KBTBD6	ENSG00000165572.7	-0.235889	-0.25655	-0.128702	-1.03841	-0.261697	-0.481341	-0.603262	0.111202	-0.198181	-0.429853	-0.0133961	-0.459563	-0.666616	-0.435865	-0.595662	0.85078	0.378555	-0.623022	-0.625233	-1.08476	0.365468	-0.138559	-0.295731	-0.547887	-0.0590204	-0.0836851	0.014394	-0.474	-0.56852	4.28432	4.23924	4.31221	4.87795	4.47507	4.56603	4.9387	5.15696	5.12257	4.17714	4.35289	4.45146	4.5259	4.39001	4.12314	3.84809	3.93559	4.96759	4.75637	4.75494	4.8917	4.76637	4.99197	4.20608	4.13596	4.12085	4.31917	4.50119	4.34577	3.28678	3.22103	3.42185	3.07789	3.45172	3.32303	3.57378	4.50651	4.16273	2.98563	2.94364	3.57784	3.23024	3.09763	3.19249	2.76582	3.93722	3.55249	3.58291	3.36948	2.90853	4.49551	3.86616	3.93458	2.89653	3.31528	3.27551	3.57191	3.26553	3.01559
FAAH2	ENSG00000165591.6	0.272931	1.44846	1.10583	0.473397	1.37781	1.27854	1.50328	1.11612	0.966267	1.27642	0.435929	0.726199	1.10269	0.939558	0.133283	1.60048	2.11224	0.935441	0.567579	1.13854	0.819616	1.37635	1.30709	0.965324	1.04643	0.675148	1.4655	0.840765	0.444189	2.10273	1.8499	1.66541	1.77202	1.44587	1.68571	1.81962	1.76083	1.89872	1.80677	1.8232	1.59926	1.36739	1.51392	2.10607	1.77325	1.56761	1.52966	1.93123	1.617	1.85792	1.41448	1.35724	1.7261	1.51482	1.9933	1.29784	1.74701	1.97893	1.61401	2.53671	2.00958	1.48376	2.06202	2.20259	2.56125	2.11529	2.10333	2.32153	2.31737	1.49748	1.56381	1.70842	1.69183	1.47769	2.61207	2.91819	1.70344	1.73715	1.99388	1.91588	2.02918	1.90267	1.92977	1.7996	1.90679	2.00168	1.82612	1.66147
NUDT5	ENSG00000165609.12	1.21194	1.2734	1.32045	1.20297	1.19074	1.32732	1.07344	0.992236	1.00113	1.19083	1.14021	1.18412	1.04231	1.21691	1.25738	1.21076	1.15934	1.21431	1.35478	1.36591	1.14083	1.10583	1.17982	0.960608	1.21213	1.22451	1.15216	1.06235	1.03428	6.7065	6.69888	6.69981	6.84916	6.7578	6.75003	6.84355	6.72105	6.74351	6.86213	6.92636	6.91719	6.9307	6.76935	6.74639	6.7278	6.64215	6.83102	6.6876	6.77212	6.75062	6.6459	6.68861	6.95073	6.77297	6.76798	6.86083	6.77698	6.79919	7.15679	7.21063	7.2586	7.29047	7.18688	7.31569	7.15533	6.95163	6.98298	7.2913	7.40474	7.30491	7.33965	7.21135	7.22459	7.24211	7.1769	7.03983	7.28368	7.28073	7.37637	7.12979	6.99007	7.10678	7.14968	7.22345	7.23083	7.25134	7.07767	7.07181
BEND7	ENSG00000165626.16	-0.262741	-0.850234	-1.51413	-0.687217	-1.25581	-1.08915	-1.25858	-1.98726	-1.86908	-1.32835	-0.956446	-0.845245	-1.7533	-1.21528	0.689857	0.346566	0.0740072	-0.989609	-0.630744	-0.63991	-1.8036	-1.60214	-1.51939	-0.639846	-1.53254	-1.53741	-1.47903	-1.70889	-1.50309	4.97179	5.12357	5.21886	4.65267	4.89549	4.92656	5.01764	5.18168	5.05312	4.8321	4.79635	5.01858	5.37788	5.13379	5.10232	4.83835	4.9719	4.7369	4.8256	4.75494	5.03471	5.13379	5.07898	4.39104	4.64453	4.86481	5.29794	5.41982	5.09604	3.94739	3.51168	2.94308	3.2038	2.87802	3.07576	2.9974	2.43276	2.42239	2.74208	2.64598	3.07825	3.41168	2.86292	3.15685	5.03053	4.42326	4.28425	2.98564	3.4332	3.35338	2.46945	2.76999	2.79794	2.98954	2.35034	2.56574	3.05725	2.94927	2.8313
ATP5C1	ENSG00000165629.19	0.878888	0.975191	0.859013	1.02802	0.7775	1.02461	0.848535	0.84674	0.876751	0.712177	0.826218	0.650098	0.652222	0.882677	0.735549	0.778879	0.391371	0.621103	0.598653	0.744425	0.666266	1.08394	0.772819	0.845101	1.06015	0.928222	0.751428	0.601537	0.76223	8.0001	7.83099	7.88387	8.03953	8.05267	7.85942	7.77196	7.75388	7.70063	7.86769	7.86515	8.09584	8.04185	7.90741	7.93416	7.9069	7.82732	7.96313	7.95595	7.90557	7.83379	7.5639	7.7474	7.87523	7.73828	7.76753	7.80484	7.90467	7.82193	8.11734	8.04452	7.98122	8.30589	8.06851	8.12237	7.85883	7.83896	7.81572	7.81821	7.92908	7.92972	7.98428	7.93241	8.02843	7.90806	7.92412	7.45703	7.82257	7.79295	7.88834	7.7384	7.88619	7.75856	7.95868	8.03677	7.9341	7.79461	7.74455	7.8225
PRPF18	ENSG00000165630.13	0.439718	0.929315	0.848416	0.749432	0.961584	0.62178	0.753863	0.663055	0.428787	0.162524	0.354563	1.04507	0.901823	0.880477	0.540592	0.820152	0.28562	0.450374	0.61213	0.803789	0.329052	0.787358	0.303315	0.199258	0.352498	0.223671	0.642422	0.807475	0.972351	5.43011	5.35542	5.28694	5.31609	5.21151	5.12292	5.27923	5.34376	5.48095	5.64305	5.46744	5.17731	5.35168	5.25962	5.21165	5.25855	5.47631	5.34449	5.25273	5.26196	5.49976	5.18638	5.368	5.4497	5.44586	5.54967	5.45009	5.26797	5.11716	5.10817	5.52308	5.3737	5.30386	5.41144	4.98304	5.27143	5.24516	5.14808	5.04392	5.08702	5.06034	5.46072	5.49185	5.37844	4.99058	5.31705	5.00028	5.03321	5.1032	5.3041	5.06715	5.21208	4.90966	4.8873	5.0367	5.01168	5.33086	5.31379	5.32785
TAF3	ENSG00000165632.7	0.396282	0.333543	0.591801	-0.00312152	0.741626	0.211565	-0.0696817	-0.1985	0.0303631	0.152613	0.183944	0.552448	0.548559	0.655106	0.370582	0.680384	1.25516	0.480902	0.708911	0.062384	0.137957	0.179496	0.417267	0.44401	0.168273	0.229878	0.466576	0.565702	0.658522	5.05087	5.33384	5.11418	5.34037	5.38389	5.41546	5.57207	5.66406	5.47211	5.75675	5.52891	5.25969	5.27629	5.21805	5.13969	5.01956	5.16444	5.08454	5.31354	5.47038	5.66347	5.71198	5.56174	5.38642	5.58677	5.67335	5.59188	5.34434	5.26955	4.6855	4.90573	4.94433	4.57559	5.36386	4.86537	4.74073	4.7039	4.74082	5.1477	5.12704	4.95119	5.05049	5.06319	5.1115	4.74862	4.93829	5.65794	4.80378	5.26079	4.7711	5.03977	5.12982	5.21735	5.06877	4.99339	5.14157	5.2968	5.14839	5.16641
VDAC2	ENSG00000165637.13	0.394108	-0.683426	-0.347203	-0.822063	-0.931006	-0.512994	-0.560502	-0.955292	-0.87472	-1.03065	-0.654914	-0.932526	-0.609533	-0.206447	0.111142	-0.557475	-2.14397	-0.322398	-0.335098	-0.474187	-0.543403	-0.670494	-0.560627	-0.744122	-0.487897	-1.09525	-0.566002	-0.536019	-0.460077	7.71897	7.642	7.57572	7.54001	7.62161	7.5645	7.81163	7.9118	7.78575	8.04412	7.97112	7.80672	7.79196	7.69081	7.65759	7.74354	7.64114	7.47204	7.63876	7.62788	7.91336	7.73304	7.90236	8.06633	7.83839	7.96281	7.67749	7.61463	7.67598	7.35142	6.19691	6.46686	5.95629	5.92895	6.28985	6.48948	6.19485	6.14938	6.25182	6.28495	6.55455	6.11253	6.42077	6.72271	7.00708	6.4244	4.7355	6.38798	6.54201	6.39203	6.6083	6.30089	6.58008	6.56055	6.58883	6.10591	6.34983	6.31696	6.45425
COMTD1	ENSG00000165644.10	0.172035	-0.17659	-0.533849	-0.302825	-0.818041	-0.65673	-0.253055	-0.0477554	-0.235698	-0.553496	0.309045	-0.228374	0.187038	-0.426387	-0.622823	-0.91683	-2.20222	-0.70562	0.106167	-0.415795	-0.371024	-0.798523	-0.178985	-0.225605	-0.28815	0.130685	-0.838623	-0.594546	-0.988334	4.71792	4.62155	4.99009	4.5253	4.68304	4.64058	3.92071	3.44148	3.75078	4.48464	4.06671	4.13168	3.89604	4.28973	4.8198	5.23172	4.72307	4.72666	4.1793	4.41116	4.07406	4.25586	3.66249	4.3457	4.30115	3.8403	4.06154	4.31762	4.47135	4.1283	3.6833	3.69458	3.46082	3.10335	3.2222	2.906	2.63207	2.75343	3.16949	3.23979	3.6141	3.14165	3.32143	3.10169	3.43532	3.55324	1.75919	3.25938	3.52381	3.23371	2.94138	2.69568	2.72185	3.35844	3.25134	3.20933	2.46127	2.96141	2.72136
PDZD8	ENSG00000165650.11	-0.91702	-1.77537	-1.81925	-1.38417	-1.4305	-1.24099	-2.4123	-2.71931	-2.4383	-2.00385	-1.87712	-1.88628	-1.8877	-2.04161	-1.20813	-0.711251	-1.55356	-1.1975	-1.14613	-1.02292	-2.44777	-1.79101	-1.93454	-1.90037	-1.49741	-2.31785	-2.43819	-1.94424	-1.92951	5.52633	5.8995	5.86799	5.60664	5.56915	5.45002	5.85031	5.87766	5.88345	6.03041	6.02024	6.15136	6.36043	6.14606	5.51948	5.36114	5.62905	5.21853	5.51685	5.4469	5.83438	5.75711	5.80416	5.7104	5.54273	6.01633	6.4113	6.35598	5.99528	3.84765	3.36248	3.28708	3.46082	3.37699	3.44737	2.67635	2.3967	2.6835	3.2649	3.40083	3.38147	3.50342	3.71107	3.34279	3.54969	3.88823	3.31384	3.25938	3.60906	3.66233	2.62496	3.20444	3.10797	3.04838	3.28367	2.93683	3.21145	3.65009	3.30412
ZNF503	ENSG00000165655.16	-0.222614	-0.243241	-0.092617	-0.0131766	-0.371928	-0.180458	-0.671492	-0.360845	-0.334586	-0.3306	-0.595213	0.109084	0.0142155	-0.0285972	-0.460058	-0.772342	-1.91511	-0.369966	0.148279	-0.786571	-0.762022	-0.977697	-0.718484	-0.107039	-0.446178	-0.0177837	0.0324656	-0.0642143	-0.202758	3.60545	3.61909	3.70479	2.97444	3.24254	3.21361	3.69594	3.90191	3.82674	3.86713	3.98133	3.27791	3.02711	3.32529	3.88963	3.55842	3.35147	3.07969	2.99211	3.21248	3.78128	4.12426	4.03661	3.8279	3.95579	3.82141	3.28564	3.26918	3.63597	2.62118	2.61419	2.85052	2.19961	2.10895	2.2715	2.26279	2.7794	2.73049	2.77487	2.71763	2.62446	2.62534	2.27966	2.53503	2.66791	2.02442	0.674706	1.94807	2.37873	1.66426	2.2576	2.38491	2.55646	2.9592	2.74795	3.04197	2.55645	2.44331	2.67155
FAM175B	ENSG00000165660.7	0.397169	0.501783	0.398712	0.562827	0.660845	0.384666	0.6917	0.901668	0.785039	0.728599	0.0710488	0.431309	0.378202	0.313753	0.230796	0.471148	0.61418	0.17819	0.0878297	0.519685	0.45299	0.846293	0.524557	0.27213	0.554964	0.873511	0.396045	0.242633	0.638453	5.07859	5.09454	5.12448	5.31258	5.21151	5.16215	4.79071	4.93871	4.95499	4.69409	4.90993	5.26696	5.25131	5.25479	4.98859	5.07668	5.06478	5.19643	5.33325	5.2009	4.99285	4.70761	4.88418	4.83571	4.74419	4.57451	5.33068	5.24822	5.03817	4.7141	4.83466	4.76154	5.11375	5.1107	4.78516	4.72076	5.07872	4.97838	4.66103	4.61042	4.21932	4.93661	4.86785	4.80689	4.45773	4.78617	4.9173	4.61296	4.65942	4.95893	4.68419	4.79224	4.64708	4.34618	4.5375	4.68637	4.96506	4.7292	4.91496
QSOX2	ENSG00000165661.16	1.32389	1.4873	1.19611	1.20757	1.12436	0.954791	1.53643	1.52588	1.19952	1.29694	1.12751	1.35426	1.16952	1.34585	1.10632	1.25686	1.29423	1.05633	1.12471	1.14104	1.73144	1.10862	1.43215	1.78193	1.35962	1.34248	1.20949	0.913677	0.874064	5.41116	5.48693	5.49382	5.56308	5.58573	5.65857	5.30043	5.32724	5.45426	5.06529	5.09867	5.39841	5.51275	5.48248	5.51633	5.44362	5.51168	5.70959	5.46418	5.62482	5.11105	5.4812	5.51322	4.74935	5.09724	5.11802	5.59603	5.5837	5.58461	5.97339	6.21257	5.92827	6.009	5.94843	5.8517	6.0752	6.09146	5.89212	5.60057	5.5661	5.46453	5.99101	5.92062	6.06668	5.86099	5.93883	6.04425	6.00426	5.82724	6.0042	6.08083	5.82816	6.18371	5.76962	5.6952	5.69884	6.04387	5.73572	5.69702
FAM204A	ENSG00000165669.13	1.1236	0.790421	0.984792	0.761657	0.873381	0.920924	0.650862	0.307042	0.288222	0.086944	0.157866	0.733241	0.787855	1.15878	1.01634	0.897281	0.494187	0.625898	0.348359	0.907475	0.0667533	0.299188	0.221436	0.304957	0.145036	0.170607	0.557531	0.535779	0.679922	5.44881	5.45872	5.44533	5.47181	5.55238	5.4742	5.68279	5.53333	5.61284	5.77793	5.62416	5.45673	5.58201	5.32096	5.53826	5.4961	5.53669	5.42908	5.4565	5.61315	5.72357	5.55417	5.68658	5.68028	5.67684	5.42381	5.46605	5.41097	5.26009	5.81075	5.48748	5.66846	5.47181	5.66411	5.63347	5.572	5.07872	5.1394	5.10321	5.26498	5.02037	5.42831	5.60821	5.71808	5.79294	5.63172	5.26922	5.29332	5.0432	5.75896	5.02867	5.0917	5.14636	5.22358	5.06022	4.83276	5.26193	5.18509	5.17835
NSD1	ENSG00000165671.19	-1.08495	-1.90513	-1.71875	-1.50218	-1.96894	-2.06239	-2.48725	-2.40787	-2.4596	-1.70306	-2.06746	-2.20722	-2.19513	-2.18607	-0.622392	-0.256161	-1.51458	-1.62512	-1.76646	-1.90914	-2.18975	-2.1968	-2.1519	-1.80876	-2.16157	-1.97009	-2.13336	-1.64927	-1.77434	7.98737	8.14911	8.02632	7.72728	7.91983	7.92537	8.28196	8.50795	8.34754	8.10142	8.11973	7.96355	8.11161	8.08689	8.04171	7.77108	8.0799	7.77644	7.91496	7.95495	8.22542	8.31016	8.33711	7.91631	8.1042	8.29144	8.22587	8.0963	8.13872	6.14076	5.48233	5.54592	5.46344	5.18924	5.10133	5.03305	5.33843	5.12628	5.6367	4.87616	5.29062	4.99467	5.15483	5.13916	6.65766	6.75326	5.80367	5.38966	5.38684	5.28415	5.27402	5.3517	5.42355	5.34589	5.18097	5.55969	5.33086	5.68537	5.60272
PRDX3	ENSG00000165672.6	0.638547	0.67726	0.601823	0.674555	0.409244	0.351093	0.727539	0.81342	0.700756	0.804374	0.716597	0.587179	0.477802	0.44452	0.464787	0.184113	0.185402	0.313494	0.134183	0.0512172	0.642656	1.12009	0.670467	0.630428	0.86103	0.540364	0.458049	0.417758	0.340609	7.01158	7.08021	7.03765	7.3489	7.34806	7.36423	7.36114	7.46894	7.37032	7.26128	7.37743	7.72668	7.68525	7.5726	7.04116	6.98467	6.82665	7.38024	7.43295	7.42655	7.53737	7.01002	7.4226	7.36411	7.2468	7.32734	7.56558	7.54958	7.5056	6.88847	6.99581	6.87781	7.2618	6.99565	6.95367	7.32702	7.52071	7.30942	7.30399	7.40203	7.33237	7.5522	7.4014	7.25546	6.74429	6.40712	6.2504	6.93207	6.80547	6.71611	7.41837	7.36846	7.33141	7.23288	7.34618	7.10605	7.26197	7.20568	7.08456
ENOX2	ENSG00000165675.16	-0.494922	0.0334565	-0.116096	0.0944865	-0.203179	-0.427499	-0.633749	-1.35756	-1.14591	-0.756817	-0.903474	0.245932	-0.254795	-0.0507414	-0.208083	0.375078	0.197383	-0.338995	-0.589837	-0.0856896	-0.757344	-0.429368	-0.390529	-0.767487	-0.592157	-0.830788	-0.462673	-0.265973	-0.223151	4.61758	4.8164	4.81668	4.68012	4.85309	4.666	4.49947	4.71992	4.87228	4.35677	4.42522	4.58528	4.65055	4.44191	4.51943	4.5465	4.70959	4.7369	4.68802	4.73785	4.63835	4.43076	4.51521	4.25595	4.05467	4.35563	4.74994	4.59275	4.44376	3.361	4.0882	3.93892	4.01295	3.88825	3.47685	3.10406	2.6007	2.96472	2.8383	2.36278	2.76009	4.06956	3.6341	3.62951	3.54969	4.15992	4.14532	3.63625	3.33653	3.8905	3.11935	3.23973	3.36302	2.72681	2.70086	2.76318	3.52561	3.56512	3.45895
GHITM	ENSG00000165678.20	0.640477	0.640898	0.791077	0.510177	0.627032	0.836331	0.250284	0.224165	0.163402	0.161196	0.285244	0.669067	0.343883	0.621864	0.772728	0.883068	0.859631	0.715496	0.922222	0.846042	0.0139456	0.398495	0.243696	0.328743	0.35621	0.334109	0.390202	0.325056	0.436818	7.95876	8.00149	7.95089	7.77515	7.85391	7.78499	7.80497	7.76415	7.71881	7.73795	7.83173	7.84785	7.96567	7.82471	8.00787	7.9333	7.95592	7.76334	7.80933	7.77392	7.89813	7.61329	7.72698	7.77711	7.67703	7.75514	7.86152	7.81692	7.76898	7.83758	7.88074	7.98031	7.52367	7.71929	7.85967	7.2936	7.22666	7.12055	7.13749	7.2073	7.35532	7.75526	7.54789	7.68492	8.01894	8.05471	8.0539	7.71718	7.96989	7.8583	7.15042	7.25013	7.20902	7.3442	7.27159	7.32759	7.49007	7.38032	7.44415
SNAPC4	ENSG00000165684.4	0.102694	-0.518506	-0.0674923	-0.365459	-0.325819	-0.807893	-0.0720009	0.385656	0.0621405	-0.124058	0.0748793	-0.213624	-0.0283313	-0.38071	0.0801034	0.490085	-0.627669	-1.01697	-0.0405113	-0.896751	-0.000285869	-0.314456	0.230553	0.276385	-0.220057	0.163816	-0.08784	-0.262876	-0.373543	4.74412	4.81195	4.897	4.83464	4.90684	5.26277	5.17287	4.95672	5.28284	4.7162	4.66313	4.81071	4.73857	5.09649	4.69705	4.91744	4.86657	5.10446	5.01188	5.19151	4.92324	5.31792	4.87397	3.93384	4.9217	4.60245	5.01148	4.94723	5.14141	4.08516	3.53179	4.06785	3.70753	3.81937	3.69322	4.33921	4.58072	4.58332	3.83048	3.69518	3.97635	3.83543	3.94858	3.95413	4.01549	4.64587	3.47724	3.32583	4.20971	3.53311	4.1613	4.24181	4.34287	3.44857	3.93998	4.00461	4.16199	3.9227	4.00621
PMPCA	ENSG00000165688.11	0.835191	0.92686	0.885954	0.6627	0.655147	0.466868	1.05341	1.44268	1.29677	1.05614	1.1083	0.90866	0.892083	0.885308	0.680255	0.739918	0.961008	0.734057	0.662057	0.125861	1.04749	0.848023	1.00366	1.27984	0.935525	0.882939	0.868488	0.932708	0.791384	6.47714	6.47075	6.50459	6.72158	6.74836	6.82152	6.29474	6.31196	6.38844	6.13259	6.05295	6.54548	6.55799	6.66312	6.34563	6.30171	6.5278	6.66924	6.73601	6.70554	6.16921	6.583	6.40817	5.98306	6.29534	6.21397	6.6284	6.62835	6.78056	6.55068	6.63595	6.62889	6.62262	6.64185	6.52673	6.5865	6.99298	6.92355	6.42707	6.40647	6.39959	6.69248	6.68842	6.78677	6.26423	6.27997	6.72716	6.64164	6.63641	6.06974	6.45504	6.66936	6.65018	6.50124	6.46921	6.33525	6.73523	6.7994	6.81028
SDCCAG3	ENSG00000165689.16	-0.305382	-0.283468	-0.197821	-0.264506	-0.0697469	0.19722	-0.923465	-1.1374	-1.18053	-0.912527	-0.973627	-0.512701	0.00348721	-0.152483	0.377983	0.561978	0.21912	-0.21961	-0.106673	-0.189678	-0.862054	-1.12236	-1.20161	-0.194231	-1.07819	-0.807966	-0.318298	-0.253133	-0.192341	6.37607	6.35769	6.3929	6.36704	6.29343	6.347	6.78156	6.73677	6.7774	6.88914	6.9274	6.24993	6.17029	6.3156	6.46983	6.35063	6.21742	6.42179	6.2471	6.28484	6.82049	6.9266	6.87293	6.27813	6.90473	6.89426	6.32769	6.13908	6.40751	5.30903	5.31256	5.43342	5.34088	5.46203	5.78256	5.09644	4.83771	4.83522	5.21496	5.2225	5.19211	4.97558	5.41212	5.40146	6.08616	6.15095	5.67488	5.44053	5.37877	5.3335	5.19678	5.04258	4.90966	5.32224	5.06488	5.32464	5.24773	5.12429	5.45352
SPACA9	ENSG00000165698.15	1.84846	0.811659	0.919359	1.05081	0.898075	0.122077	1.11413	0.650859	0.872536	1.18592	1.53393	0.248472	1.31724	0.98257	1.55984	0.740519	1.00672	1.43565	0.924198	1.46681	1.14716	0.368516	-0.145193	1.30191	0.932864	0.800624	-0.00947765	0.287929	-0.260981	3.04149	3.19559	3.28543	2.7442	2.96693	2.97685	2.11598	2.13446	2.09579	2.1037	2.19823	2.68101	2.7875	2.74321	3.29481	3.44286	3.30743	2.85353	2.79499	2.92593	2.50772	2.29591	2.55927	2.50812	2.50551	2.12239	2.77281	2.88198	3.06989	4.1283	3.24559	3.44313	3.03335	3.10335	2.33727	2.46845	2.02367	2.20667	2.52797	2.44952	2.9705	2.16782	3.34308	2.96412	4.09299	3.42173	3.55249	3.52752	2.95753	3.63109	2.89323	1.90277	1.65242	3.04838	2.67672	2.16136	2.00168	2.40826	2.04725
TSC1	ENSG00000165699.13	-0.813475	-0.660398	-0.902372	-0.872921	-1.37705	-1.33719	-1.30016	-1.20096	-1.24508	-0.958006	-1.35723	-1.02508	-1.04208	-1.01682	-1.08029	-0.820205	-1.02011	-0.983852	-1.38139	-0.776772	-1.19062	-1.25259	-1.35677	-1.24957	-0.905373	-1.15175	-1.18544	-1.08353	-1.07647	5.74533	5.80409	5.70421	5.50288	5.59043	5.66068	6.25402	6.3547	6.17801	5.97876	5.88574	5.84424	6.03961	5.85209	5.68871	5.4701	5.66091	5.4665	5.63728	5.73661	6.2118	6.19381	6.35594	5.84141	5.9802	6.10102	5.98262	5.91533	5.89695	4.17019	4.38203	4.04018	3.8683	3.45172	3.56184	4.19221	4.39209	4.17127	4.2591	4.17413	3.76685	4.0575	4.23587	4.07362	3.84677	3.88823	3.87914	3.72099	3.49423	4.19818	4.25952	4.17956	4.23751	3.83018	4.31317	4.18761	4.03553	4.07015	4.05882
HPRT1	ENSG00000165704.14	1.13145	1.63529	1.41035	1.09412	1.12843	1.19139	1.67765	1.29082	1.19535	1.24804	1.16988	1.22994	1.27856	1.33356	1.28713	1.14935	1.55971	1.17106	1.09187	0.837703	1.05642	1.66404	1.5227	0.991724	1.46016	1.18717	1.0676	1.29496	1.19836	6.2277	6.19453	6.31632	6.60614	6.48106	6.47596	6.15506	6.24758	6.41329	6.19099	6.45392	6.63379	6.65642	6.46939	6.17615	6.2738	6.2677	6.50658	6.55717	6.57926	6.29855	6.02278	6.16398	6.42343	6.17549	6.41323	6.42419	6.50622	6.36106	6.59749	7.06816	6.96502	6.9386	6.84784	6.9057	7.07105	6.77674	6.84698	6.67737	7.00378	6.86215	7.10207	7.17332	7.04129	6.70163	6.6615	7.06575	6.91599	6.88739	6.65531	6.59331	6.92516	6.92503	6.6535	6.87399	6.83873	6.73014	7.03952	6.79776
BORCS5	ENSG00000165714.10	-0.0316038	0.510415	0.157829	0.155971	0.0253051	-0.241584	-0.80697	-0.574009	-0.57961	-0.451858	-0.547401	0.181311	0.390916	-0.0543338	0.454688	-0.403444	-0.0435221	0.0379189	0.104667	0.207596	-1.01827	-0.326936	-0.583491	-0.251652	-0.499683	-0.319668	-0.122387	0.462772	-0.703404	3.14997	2.97438	2.8738	2.80529	2.79837	2.97685	3.24939	3.04332	3.12626	3.18513	3.15033	2.70259	2.71626	2.97223	2.86984	3.36034	3.17643	3.0635	2.82712	2.89542	3.17983	2.99136	3.05121	3.06312	3.01553	3.09539	2.95184	2.55773	3.12653	2.35671	2.72313	2.26997	2.19961	2.06202	1.97361	1.68076	1.70765	1.78499	1.97162	2.06605	1.84128	2.12224	2.34552	2.15624	2.56287	2.19524	2.37125	2.33976	2.17013	2.34136	1.39991	1.90277	1.70606	2.04981	1.75419	2.01406	2.06779	2.25885	1.66147
ZMYND19	ENSG00000165724.5	0.247522	-0.274443	-0.185398	-0.36461	-0.557386	-0.215622	-0.8631	-0.813684	-0.964193	-0.50417	-0.467881	-0.420494	-0.32324	-0.352635	0.0288561	0.0341501	-0.0226903	-0.623425	-0.18277	-0.132279	-0.816268	-0.784969	-0.780187	-0.365236	-0.727533	-0.400734	-0.22323	-0.672088	-0.887221	5.82316	5.88686	6.08003	6.06996	6.10094	6.17027	6.15971	6.08185	6.08828	5.82701	5.81122	5.92908	5.88781	5.85049	6.01568	6.16861	5.86308	6.30096	6.06709	6.01903	6.23353	6.16206	6.20935	5.73991	5.84859	5.78238	5.80403	5.88156	5.99908	5.30903	4.85076	5.13297	4.94369	4.7819	5.19299	4.53495	4.50651	4.36243	4.56118	4.45137	4.58168	4.74693	4.80291	4.7362	5.28288	5.44111	5.07874	4.91588	5.12266	5.12509	4.65561	4.61544	4.66751	4.61302	4.3594	4.61999	4.81914	4.44781	4.3502
STOX1	ENSG00000165730.14	-0.735958	0.187892	-0.338729	0.00466759	0.176896	-0.512425	0.554855	-0.157693	0.488163	-0.616475	-0.199055	-0.177228	-0.0982867	-0.303447	-0.474191	1.14377	0.638456	-0.190069	0.100264	-0.139889	-0.0744929	-0.53146	-0.107823	0.180577	-0.24838	-0.429622	-0.526529	-0.178968	0.21813	2.84571	2.7507	2.99105	2.9566	2.90789	3.24769	2.82675	2.79364	2.60735	3.23192	2.91944	3.06113	3.0706	2.75693	2.92796	2.81671	3.25274	3.20307	2.90446	2.89542	3.0552	3.10501	2.77215	2.98641	2.97822	3.44309	2.99018	2.96496	2.85205	1.3481	2.17694	1.89066	2.19961	2.32313	1.97361	2.61995	1.87429	2.33385	1.85379	2.11994	1.95873	2.12224	2.21065	1.69183	1.69211	3.19882	3.12954	2.25135	2.24307	1.99388	2.21905	1.81189	1.90267	2.40533	1.96819	2.25181	1.70199	2.02434	2.30852
RET	ENSG00000165731.18	0.85042	0.75372	0.670097	0.389083	0.5198	0.555225	0.0919084	-0.188357	-0.00787795	-0.0286814	0.190896	0.344039	0.362659	0.38122	0.578475	0.427496	1.06895	0.388822	0.409492	-0.531019	0.261783	-0.315486	0.117737	0.490218	-0.0364647	-0.0454985	0.166116	-0.0230535	-0.159652	6.02004	6.11724	6.18712	7.00269	7.00053	7.10398	7.52413	7.4702	7.51006	7.51882	7.38501	7.54298	7.47544	7.55356	6.06615	6.02421	6.09321	7.09274	6.95086	7.09435	7.533	7.78797	7.6011	7.11964	7.45177	7.47366	7.59282	7.58411	7.66587	6.1088	6.1093	6.09556	6.63012	6.75867	6.89755	6.85438	6.52018	6.74052	6.72848	6.69978	6.81425	7.12536	7.07644	7.17312	5.88297	5.69005	6.4005	6.71991	6.59869	5.80167	7.03312	6.71082	6.95718	6.8482	6.65365	6.66651	6.99728	6.7994	6.74456
DDX21	ENSG00000165732.12	-0.549063	-0.5599	-0.474073	-0.692999	-0.632191	-0.826104	-0.583337	-0.0750454	-0.113994	-0.634492	-0.945903	-0.699675	-1.31799	-0.886019	-0.577996	0.12598	-1.14956	-0.711337	-0.862471	-0.682193	-0.838625	-0.33943	-0.815344	-0.858998	-0.696914	-0.711202	-0.920797	-0.066125	0.057275	8.45705	8.51335	8.35912	8.39628	8.42648	8.45223	8.6917	8.88195	8.93344	8.56789	8.57535	8.3469	8.55414	8.53709	8.26434	8.13964	8.44767	8.32841	8.46528	8.45508	8.82676	8.79391	8.80677	8.64405	8.64403	8.72027	8.86831	8.6472	8.60957	7.14633	7.19179	7.12339	6.94162	7.03263	6.86447	7.34671	8.04525	8.05779	7.17175	6.9803	6.86779	6.88557	6.4745	6.88942	6.92469	7.50396	6.53645	6.85542	6.84115	7.01123	7.22647	7.69282	7.22977	7.02339	7.18546	7.24741	7.18586	7.81942	7.90519
BMS1	ENSG00000165733.7	0.643645	0.631337	0.742176	0.485974	0.552245	0.338154	1.16021	1.49615	1.60216	0.910872	0.541741	0.763626	0.358883	0.641045	0.363319	0.920093	0.286469	0.599297	0.365336	0.470341	0.984568	1.25429	1.03261	1.058	1.009	1.06476	0.33413	1.41799	1.47337	6.73835	6.86283	6.74057	7.0413	6.98455	7.11017	6.90851	7.21129	7.17165	7.08133	6.96022	6.62675	6.83622	6.89568	6.62867	6.53905	7.01164	6.85944	7.05289	6.90728	7.04191	7.16147	7.10561	6.97409	7.13473	7.11395	7.40989	6.98114	6.92427	6.62033	6.73251	6.72109	6.76562	6.77514	6.68666	7.30706	7.94579	8.01216	7.23055	6.93405	6.74031	6.62872	6.43345	6.77507	6.23033	6.69749	6.53645	6.69708	6.65657	6.61596	7.26482	7.65411	7.37657	7.27044	7.38207	7.41705	6.98236	7.63748	7.63599
STK32C	ENSG00000165752.16	1.00733	0.853882	0.743913	0.606872	1.14632	0.973466	0.183763	0.00936932	0.261023	0.457045	0.463818	0.63968	0.355409	0.817378	0.731476	0.741693	-0.448444	0.188363	0.577261	0.739605	0.346366	0.0231653	0.587085	0.723553	0.760994	0.76926	0.593914	0.298706	0.400086	4.46843	4.54312	4.65551	4.49471	4.35313	4.56152	4.25204	4.29639	4.34871	4.10356	4.09655	4.39293	4.31907	4.41619	4.73009	4.66583	4.60795	4.76721	4.43005	4.40033	4.35747	4.54705	4.14247	3.93384	4.19134	4.09749	4.2836	4.37942	4.38112	4.7141	4.63535	4.63776	4.33993	4.73779	4.77333	3.67414	3.5441	3.84807	3.79895	3.99826	3.79871	4.27095	3.91282	4.47192	4.69991	4.64587	3.39785	4.19392	4.24565	4.37828	3.94218	3.80856	3.9679	3.89573	4.19068	4.10509	4.11585	3.91647	4.01955
KIAA1462	ENSG00000165757.8	-0.198318	-1.26832	-1.019	-0.148378	-0.544631	-0.422438	-0.896169	-1.00484	-1.31716	-0.172902	-1.17816	-1.23805	-1.19516	-1.12476	-0.72628	-0.0284657	-1.61701	-1.4459	-1.45554	-0.879178	-1.29459	-1.14524	-1.27655	-0.392699	-0.583339	-0.801323	-1.37541	-0.891916	-1.02508	3.45497	3.86242	3.732	3.02669	3.36831	3.38669	3.44488	3.58735	3.90766	2.90618	3.27299	4.07489	4.11956	4.2755	3.68015	3.40219	3.85832	3.53209	3.48039	3.53298	3.52348	3.71879	3.57696	3.26064	3.1446	3.35387	4.26808	4.16453	4.27863	2.495	1.83244	1.95135	2.11665	2.06202	2.20259	1.78705	1.82086	1.82885	1.97162	1.46104	1.33318	2.07518	2.16274	2.38908	2.19221	2.61207	1.47965	1.32453	1.26319	1.89215	1.46723	1.81189	1.53875	2.10629	1.7996	1.79089	2.13101	2.51096	2.49189
FUNDC2	ENSG00000165775.17	2.50802	2.63107	2.73454	2.3917	2.52423	2.49314	2.84021	2.75523	2.72871	2.99699	2.73774	2.32687	2.78794	2.68886	2.6143	2.67635	2.88912	2.5366	2.44129	2.34662	2.79517	2.79194	2.6304	2.75035	2.90787	2.63125	3.02694	2.56463	2.27262	5.39471	5.20733	5.13726	5.62935	5.45005	5.41796	5.51879	5.3655	5.3711	5.40859	5.52068	5.59297	5.49158	5.40616	5.39795	5.51847	5.4783	5.48486	5.4042	5.52869	5.59796	5.44568	5.62399	5.42569	5.35663	5.42381	5.15057	5.38408	5.40737	7.14107	7.07674	7.11014	7.25939	7.21262	7.14944	7.59735	7.35907	7.33815	7.64392	7.43695	7.49676	7.15819	7.51786	7.33336	7.2506	7.43316	7.60576	7.2598	7.08384	7.11366	7.63148	7.47596	7.49273	7.41438	7.50283	7.29339	7.41586	7.18706	6.91833
TMEM55B	ENSG00000165782.10	-0.434972	-0.240736	-0.460856	-0.873585	-1.06228	-1.2458	-0.557959	-0.795498	-0.662808	-0.923459	-0.322174	-0.691212	-0.497814	-0.720321	-0.254854	-0.994699	-2.13999	-0.721688	-0.774967	-0.585872	-0.466407	-0.975449	-0.72139	-0.647715	-0.685514	-0.730016	-0.584844	-0.748583	-1.22683	5.82316	5.66535	5.84169	5.75855	5.58573	5.77412	5.62345	5.63303	5.48974	5.71892	5.36083	5.56967	5.54652	5.64813	5.74098	5.78682	5.81984	5.73537	5.74633	5.72581	5.72357	5.71198	5.68366	5.44254	5.66319	5.47003	5.62475	5.59156	5.76268	4.62653	4.66296	4.61918	4.1233	3.76179	3.76667	4.30384	4.07588	4.06528	4.03381	3.96919	4.277	4.11681	4.28705	4.16615	4.72447	4.03046	2.91819	4.25203	4.20971	4.37828	4.49551	3.97488	4.20061	4.03316	4.21602	3.97835	4.27825	4.08132	3.77419
METTL17	ENSG00000165792.17	0.427941	0.707863	0.355772	0.704458	0.329879	0.563228	1.11112	0.897121	1.07739	0.973028	1.1873	0.637863	0.873193	0.720933	0.592323	0.390302	0.0294515	0.920304	0.766551	0.341478	1.14551	1.022	0.67704	1.08127	1.18799	0.931338	0.40094	0.618259	0.330212	5.32989	5.1937	5.32764	5.32307	5.41603	5.27108	5.02785	5.20296	5.04519	4.96729	4.83669	5.48502	5.37788	5.41916	5.21942	5.23559	5.29648	5.18898	5.282	5.3148	4.94096	4.99979	5.20651	4.8717	4.80936	4.874	5.48183	5.35669	5.46616	4.99617	5.13991	4.92176	5.26587	4.98425	5.07265	5.37731	5.33843	5.36092	5.17866	5.08702	5.26234	5.36123	5.48942	5.37844	5.05009	4.86423	4.56428	5.34763	5.2869	4.89462	5.32481	5.26014	5.1219	5.19131	5.2357	5.04368	5.12112	5.21329	5.03471
NDRG2	ENSG00000165795.23	1.84106	0.558093	0.424602	0.759112	0.216938	0.448092	0.522084	0.175297	0.277195	0.516202	1.83012	0.614393	0.250851	0.994479	1.83477	2.23376	1.34538	0.473407	0.721888	2.90571	0.17674	-0.140131	0.568166	0.361923	0.229307	0.757408	1.60007	0.317244	0.18305	3.54713	3.75518	3.84223	4.20843	4.26177	4.00679	3.12179	3.27918	3.01702	3.05239	2.85107	3.88028	4.15366	3.98613	3.5505	2.91635	3.74401	4.30578	4.09603	3.91399	3.14967	3.25482	3.08701	2.75933	3.02775	2.56999	4.05553	3.97735	4.19502	4.62653	3.55162	3.50517	4.20589	3.71705	3.69322	2.88222	2.69282	2.53256	2.80693	2.57057	3.91953	3.73302	3.64286	4.21895	4.62361	4.38845	4.32774	4.01753	4.05626	6.05804	2.56475	2.35303	2.89352	2.3596	2.4954	2.56574	4.89395	3.53294	3.61642
ARHGEF40	ENSG00000165801.9	-0.394348	-0.318463	-0.31141	-1.44833	-0.749084	-0.640635	-0.710574	-0.778297	-0.830854	-0.978942	-0.608431	-0.478868	-0.571671	-0.732906	-0.71213	-0.04391	0.353668	-1.12341	-0.605068	0.168572	-0.809723	-0.903964	-0.483999	0.317404	-0.756661	-0.880249	-0.887064	-0.242097	-0.96643	3.18864	3.03676	3.29459	3.40118	3.42204	3.45633	2.62639	2.58714	2.84506	2.43229	2.51782	3.1104	3.04175	3.49866	3.35253	3.53353	3.43572	3.52027	3.46004	3.14924	2.74812	2.97816	2.45354	2.37402	2.71653	2.42734	3.26494	3.11784	3.77534	2.03264	1.95664	2.22152	1.19119	1.9113	2.05404	1.15416	1.04718	1.25255	0.69169	0.968066	1.14773	1.86988	1.70842	2.0041	1.87874	2.72796	3.02773	1.6352	2.09332	2.55615	1.17674	1.31254	1.20788	1.92977	1.19822	0.785437	1.61622	2.11409	2.04725
NSMF	ENSG00000165802.21	-1.6531	-2.95989	-2.51981	-2.98004	-2.96234	-2.9019	-2.83161	-2.42803	-2.32976	-2.37977	-2.15704	-2.87896	-2.73748	-2.93358	-2.2741	-2.4352	-3.12278	-2.67105	-2.31236	-2.11676	-2.58261	-2.88762	-2.36815	-2.01499	-2.58973	-2.35777	-2.68583	-3.18552	-3.71784	6.58495	6.57822	6.74558	6.4744	6.42952	6.66012	5.85605	5.82176	5.75083	6.01042	5.97076	6.47824	6.30081	6.55239	6.79014	6.9273	6.68409	6.66924	6.50722	6.41152	5.84619	6.18379	5.95223	5.50345	6.18916	5.85152	6.43813	6.52275	6.6514	4.17019	2.85667	3.46411	2.7327	2.70553	2.99656	2.26279	2.63207	2.65941	2.86899	2.64598	3.05206	2.83763	2.80167	2.85715	3.75438	3.73044	2.79965	3.23653	3.4332	3.53311	2.50192	2.53451	2.82243	2.72681	2.83777	2.73209	2.99064	2.57558	2.1719
ZNF219	ENSG00000165804.15	-2.13691	-1.43771	-1.86749	-2.04938	-2.13415	-1.61362	-2.57868	-2.38441	-2.84569	-2.3181	-2.4123	-2.87774	-2.64979	-2.58177	0.242133	-1.41577	-1.60454	-2.50842	-1.86213	-1.38193	-2.49958	-2.9097	-3.10549	-1.36831	-2.53987	-2.42453	-2.84567	-2.60721	-2.80237	5.74316	5.58413	5.91623	5.88893	5.69016	6.01737	5.60312	5.42881	5.59937	5.91805	5.60872	5.97636	5.95704	6.24432	5.8351	5.85119	5.68003	5.91757	5.89206	5.80591	5.66347	6.02439	5.67486	5.05817	5.82427	5.25103	5.96669	6.00629	6.41037	2.84459	3.38476	3.28708	3.07789	2.79435	3.6421	2.26279	2.28274	1.99202	2.8383	2.97322	2.43476	2.33697	2.54559	2.90089	5.31558	3.67376	3.31384	2.64749	3.26828	3.66233	2.40223	2.35303	1.80771	2.92821	2.52274	2.06485	2.35936	2.63743	2.84634
C12orf50	ENSG00000165805.9	-4.75963	-4.9037	-4.68161	-5.07701	-4.72428	-4.94057	-4.46979	-3.58947	-4.0841	-4.70351	-4.9422	-4.6887	-4.55734	-4.29655	-4.65671	-2.83792	-2.43958	-5.11015	-5.02404	-4.04332	-4.54318	-4.38988	-4.37398	-4.5025	-4.84766	-5.06166	-4.65364	-4.62243	-4.35974	5.52129	5.66535	5.44327	5.83867	5.67253	5.70223	5.23145	5.3021	5.24527	5.46517	5.70386	5.45036	5.31899	5.05821	5.41837	5.4302	5.57249	5.87181	5.7857	5.66381	5.30483	5.15153	5.13564	5.67621	5.60931	5.82331	5.4153	5.38408	5.32203	0	0	0	0	0.186595	0	0	0.950975	0.399516	0	0	0	0	0	0	0	1.83062	2.37125	0	0	0.858827	0	0	0	0.412057	0	0	0	0	0.200628
CASP7	ENSG00000165806.19	-0.13245	-0.526819	-0.00645414	-0.377668	-0.278986	-0.0587415	-0.210619	-0.480332	-0.309184	0.0303941	-0.24289	-0.122451	-0.228768	-0.430549	0.0198751	-0.160075	-0.908905	0.0514061	-0.320439	-0.124379	-0.338358	-0.23138	-0.514866	-0.254238	-0.287385	-0.428129	-0.483335	-0.355084	-0.255593	5.42741	5.37668	5.21886	5.26263	5.18689	5.11985	5.24901	5.47953	5.25905	5.43549	5.52068	5.54599	5.7497	5.55104	5.13969	5.20044	5.42777	5.22219	5.38003	5.33767	5.30141	5.28615	5.40038	5.46391	5.44586	5.63869	5.63083	5.57316	5.39877	4.53331	4.0882	4.45075	4.1233	4.14625	4.29945	4.27673	4.23754	4.18821	4.70423	4.53309	4.51613	4.66188	4.75928	4.35883	4.39791	4.27871	3.75721	4.51194	4.29794	4.45164	4.20139	4.29311	4.12385	4.44802	4.39682	4.44891	4.38584	4.45642	4.38152
CCDC186	ENSG00000165813.18	-0.944814	-1.26174	-0.975107	-1.20158	-1.02519	-1.09191	-0.881097	-0.953561	-1.29206	-1.24844	-1.10143	-0.972837	-0.89822	-1.10079	-1.48125	-0.600855	-0.754565	-1.17174	-1.26004	-1.61403	-1.11679	-0.777686	-1.13768	-1.41573	-1.1263	-1.43074	-1.07449	-0.508954	-0.596709	5.65386	5.67028	5.66062	5.75339	5.64794	5.4694	5.14031	5.20899	5.30292	5.44876	5.56403	5.71746	5.69749	5.68628	5.48763	5.29973	5.50779	5.62109	5.60289	5.52372	5.05926	4.70761	4.98724	5.58159	5.48628	5.61146	5.80403	5.73558	5.43005	3.94739	3.64689	3.92386	3.79015	3.86109	3.61584	3.49756	3.49377	3.24921	3.43866	3.62237	3.70095	3.98297	4.03761	3.82384	3.24472	3.93722	3.99157	3.68769	3.5812	3.14803	3.18081	3.16826	3.0879	3.40421	3.59832	3.41906	3.96788	4.46497	4.07168
METTL3	ENSG00000165819.11	0.00906788	0.294423	0.113442	-0.221809	0.00331662	-0.0480019	0.229036	0.467794	0.664069	0.331851	0.344047	0.139509	-0.135006	-0.220476	0.162822	0.112597	-0.0652551	0.0585237	0.0804478	-0.0660632	0.0914315	0.505271	0.265671	0.184135	0.218586	0.270065	0.250323	0.324274	0.485409	5.924	5.80856	5.76803	6.04273	6.1222	6.23963	5.99259	5.92783	5.7113	5.82955	5.87717	5.86592	5.98572	5.96724	5.56902	5.72495	5.74422	5.99645	6.05187	6.07114	5.72101	5.56303	5.76326	5.76883	5.787	5.75775	5.82186	5.81825	5.78044	5.17142	5.34133	5.11981	5.05926	5.36386	5.42998	5.45997	5.63397	5.61371	5.39974	5.39634	5.45956	5.24377	5.08906	4.98511	4.97019	5.07589	4.9173	5.29332	5.37066	5.24342	5.05079	5.30665	5.26727	5.19131	5.24393	5.26616	5.31052	5.38087	5.50419
SALL2	ENSG00000165821.11	0.507862	0.496251	-0.185877	-0.312614	0.0736406	0.293457	0.124528	-0.41037	0.34883	0.487173	0.348615	-0.263848	-0.0453299	-0.0391396	-0.162049	0.505182	0.51167	-0.166604	-0.48369	-0.430132	0.190828	-0.169721	-0.0286957	0.591921	-0.070268	0.0915512	-0.0588976	-0.143559	-0.456957	4.3821	4.22591	4.72824	4.66371	4.70489	4.68271	4.22568	4.73252	4.3029	4.00822	4.14732	5.33763	5.2576	5.37757	4.23479	4.41639	4.34585	4.47448	4.73958	4.72489	3.88561	4.32004	4.35559	3.78324	4.14721	4.04959	5.47734	5.27774	5.50406	4.1283	3.96051	3.78071	3.58944	4.01687	4.21451	3.58855	3.5605	3.89008	3.73373	3.48538	3.73428	4.31213	4.45061	4.57678	3.31109	4.15992	4.09587	3.54622	3.49423	3.53311	3.31478	3.38866	3.56524	3.61351	3.31528	3.37948	4.65679	4.37252	4.28545
TRUB1	ENSG00000165832.5	0.860207	0.751867	0.477357	0.44686	1.11455	1.00017	0.684647	0.254821	0.332045	0.511362	0.325322	0.430201	0.130096	0.693833	0.735175	0.94177	1.27825	0.409205	0.529086	0.814727	0.443114	0.658067	0.230063	0.168366	0.686545	0.14548	0.760794	0.409277	0.540827	5.54384	5.52279	5.54265	5.58067	5.35379	5.6244	5.80058	6.10948	6.12258	5.153	5.49009	5.65794	5.90393	5.5471	5.53826	5.37522	5.3474	5.48181	5.44877	5.63177	5.96353	5.64048	6.01398	5.40619	5.23011	5.32667	5.42932	5.6302	5.47163	5.64238	5.513	5.25835	5.26587	5.70669	5.86291	5.72357	5.60265	5.69297	4.90271	5.10048	5.05376	5.32648	5.27237	5.47927	5.51178	5.55533	5.86399	5.12936	5.2162	5.68484	5.64499	5.53689	5.48238	4.81289	5.155	4.71049	5.42845	5.27783	5.2508
ZFYVE1	ENSG00000165861.13	-0.216381	-0.556088	-0.526417	-0.628661	-0.975699	-0.144681	-0.974155	-0.326535	-0.427217	-0.531886	-0.499024	-0.764155	-0.742735	-0.367319	-1.05801	-0.528916	-1.02469	-0.973452	-0.543274	-0.0701876	-0.269205	-0.56329	-0.591361	-0.913583	-0.761122	-0.731216	-0.44791	-0.615929	-0.572467	4.40964	4.48837	4.57516	4.12302	4.09975	4.26147	4.43956	4.34096	4.1338	3.89647	4.02077	3.82231	4.01213	3.98613	4.48758	4.4894	4.586	4.07487	4.17306	4.06555	4.04157	4.1656	4.15095	4.12489	4.17495	3.94874	4.16571	3.95316	4.25341	3.4316	3.17063	3.28708	2.7327	2.3624	3.35513	2.70375	3.25277	2.94493	2.60293	2.75217	2.76009	2.2965	2.50773	2.85715	2.66791	3.19882	2.79965	2.33976	2.86813	3.23371	3.01071	2.84065	2.79794	2.44966	2.65217	2.45586	2.95615	2.57558	2.91929
C10orf82	ENSG00000165863.16	-1.39408	0.0314139	0.100886	-1.21985	-0.54452	-1.51853	-1.0679	-0.446749	-0.402987	-0.15707	-0.877365	-0.472515	-0.205017	-0.603611	-0.390145	0.255629	-1.07747	-0.684431	-1.38336	2.89128	0.0150337	-0.182889	-0.154877	-0.927338	-0.317746	-0.351341	-0.678164	-0.909638	-1.04541	2.15574	1.81472	2.12139	2.80529	2.47139	2.57319	1.99634	1.82499	1.96745	2.26238	2.68425	2.49563	2.64133	2.658	2.07211	2.11272	1.83912	2.2553	2.44763	2.568	1.2094	1.79171	1.35724	2.26998	2.05827	2.12239	2.24814	2.55773	2.72941	0	1.08448	1.46062	0.823786	1.16522	0.293007	0.166785	0.616588	0.802803	1.34366	0.845467	1.04523	1.26146	1.67465	1.29274	0.920305	1.60669	0	0.809213	0.302614	4.69762	0.46278	0.847166	0.440704	0.580988	0.978869	1.00939	0.808316	0.88644	0.922344
HSPA12A	ENSG00000165868.13	0.424056	-0.0193175	-0.277677	-0.0349397	-0.0871693	-0.0501509	-0.0518606	-0.137037	-0.320417	-0.453942	-0.504957	-0.386998	-0.282509	-0.505857	-0.0687683	-0.117354	0.0599931	0.163394	-0.465861	-0.076975	-0.25665	-0.210052	-0.231233	-0.0489205	-0.498545	-0.492284	-0.162429	-0.201308	-0.554963	3.62438	3.66918	3.52981	3.68744	3.6995	3.68076	3.48987	3.53076	3.78926	3.44551	3.66025	3.8991	3.95138	3.88352	3.28001	3.22697	3.61986	3.40933	3.73024	3.5817	3.48776	3.1171	3.45896	3.345	3.61054	3.67124	3.98134	3.77146	3.82752	3.28678	2.88821	2.49047	2.89084	2.85067	2.86895	2.67635	2.63207	2.70719	2.22991	2.36278	2.39363	2.75044	2.90721	2.61601	2.44958	2.34796	2.91819	2.81107	2.50272	2.74307	2.46945	2.14539	2.46607	2.53442	2.35034	2.4173	3.05725	2.8085	2.5109
FRAT1	ENSG00000165879.8	-1.94887	-1.45994	-0.406269	-1.782	-1.02983	-0.603828	-0.898578	-0.317727	-1.90889	-0.0170554	-0.0515705	-0.840295	-0.364801	0.112669	-0.55051	-1.65319	-0.351401	-0.822768	-1.55974	-0.613889	-0.666767	-0.516223	-1.52201	-1.34878	-0.915412	-1.39128	-1.16701	-0.904198	-1.44015	2.71053	2.78745	2.45106	2.54366	2.6621	2.96324	2.45544	2.30164	2.67055	1.72189	1.85846	2.36637	2.22003	2.43714	2.53792	2.41485	2.87225	2.90895	2.87402	2.91076	2.43456	2.71727	2.95762	2.11044	2.19462	2.15293	2.38871	2.44663	2.40243	0	0.565853	1.28314	0	0.870619	1.59776	0.795206	1.22226	0	0.94318	0	1.04523	0.764421	1.09357	1.78815	1.22575	0	1.75919	1.32453	0.552627	1.53521	1.00613	1.43939	0.673958	0	0.517548	0	0.460043	0.780775	0.200628
UBTD1	ENSG00000165886.4	0.980483	0.309681	-0.213451	0.553463	0.109058	-0.285899	-0.477747	-0.417987	-1.13036	-0.433286	-0.330734	-0.045016	-0.133907	-0.440433	0.203271	-0.278168	-1.52071	0.156923	-0.510719	0.451643	-0.793947	-0.935798	-0.437556	0.457536	-0.689367	-0.406833	0.228094	-0.637585	-0.778536	3.77597	3.79182	4.21432	3.97133	3.9097	4.08426	3.8303	3.90191	3.95919	4.26225	4.19637	4.05824	4.09168	4.3224	4.3597	4.15597	4.04156	3.93056	3.94314	3.70117	4.02506	4.3148	4.04573	3.75269	4.5289	4.10532	4.21511	4.32392	4.48766	3.99479	3.33985	3.23921	3.76314	3.2571	3.0367	2.5909	2.72226	2.06718	3.06731	3.13899	3.10398	3.25157	3.19612	3.12031	3.80131	3.11615	1.75919	3.32583	2.67077	3.39116	2.46945	2.61735	2.84652	3.44857	3.07788	2.93683	3.68155	2.92468	2.94747
E2F7	ENSG00000165891.15	0.0680428	-0.575226	-0.71428	-0.922382	-0.805239	-1.01237	-0.838076	-0.907376	-0.868173	-0.603982	-0.890115	-0.65554	-0.668401	-0.568508	-0.128498	-0.0124898	-0.403387	-0.514968	-0.631828	-1.46202	-0.873384	-0.867558	-1.00807	-0.833631	-0.817249	-0.659203	-0.552691	-0.499486	-0.703492	4.64101	4.80749	4.6906	5.27348	5.32869	5.33587	6.15739	6.33556	6.3358	5.83965	5.78627	5.534	5.60684	5.35519	4.69147	4.3889	4.47888	5.40999	5.36643	5.45738	6.23173	6.1474	6.33934	5.79343	5.90765	5.93518	5.50629	5.48031	5.4579	3.94739	3.4706	3.21466	3.58944	3.76179	3.56184	4.55765	4.66653	4.70597	4.47402	4.1354	4.13449	4.11681	4.17679	4.02503	3.80131	3.61475	3.31384	4.13337	3.97294	3.23371	4.59669	4.51819	4.56961	4.19814	4.32875	4.51432	4.19194	4.21916	3.99276
ARHGAP42	ENSG00000165895.17	-0.407009	-0.336785	0.00702498	-0.571947	-0.565807	0.18059	-0.75012	-0.843823	-0.293077	-1.572	-0.417321	-0.745116	0.0747195	0.0331411	0.00759516	-1.28473	0.539829	-0.677096	-0.490161	0.688526	-0.759426	-0.0991822	-0.375309	-0.845612	-0.811363	-0.427546	-0.000484938	-0.236783	-0.893292	3.2013	3.27538	3.28543	3.06049	3.00967	3.15498	3.44488	3.31313	3.44821	3.67731	3.83856	3.32041	3.23253	3.1176	3.20364	3.06271	3.02148	2.92697	3.17802	2.8162	3.38794	3.04298	3.40326	3.71356	3.61864	3.6065	3.45053	3.54207	3.41503	2.03264	2.17694	2.5308	1.72689	1.68221	2.57391	1.9331	1.70765	2.39347	1.34366	2.31737	2.65958	1.81364	2.54559	2.38908	2.44958	1.01633	2.79965	1.48821	1.9262	2.74307	1.86685	2.18214	2.26629	2.10629	2.04562	2.4173	2.68839	2.54363	1.76008
ISCA2	ENSG00000165898.13	0.82084	0.564993	0.774568	0.608988	0.942573	1.07889	0.0840246	0.448245	0.370342	0.639365	1.02972	0.241825	0.151032	0.707181	0.313697	0.991871	1.58603	0.234342	0.571223	1.29021	0.150249	0.60068	0.255694	0.743203	0.761563	0.485845	0.810739	-0.00621974	-0.0423739	4.98283	4.94803	5.15244	5.27708	5.0192	4.99503	4.71693	4.66839	4.73119	4.9252	5.01131	5.1657	5.167	5.17526	5.14787	5.17652	5.11163	5.40679	4.94023	5.09412	5.11496	4.55151	4.93908	5.12232	4.84434	5.01785	5.00837	5.11286	5.1276	5.04202	4.75137	5.16535	5.12441	5.20012	5.31226	4.0393	4.35498	4.33987	4.80291	4.90714	5.27937	4.64587	4.55637	5.12078	4.69991	5.40674	5.93601	4.87947	4.74979	5.62268	4.50355	4.39054	4.43312	5.10387	4.84424	4.74204	5.05746	4.34498	4.32357
LARGE2	ENSG00000165905.17	0.298529	-0.338242	-0.531596	-0.546043	-0.55687	-1.16083	-1.5437	-1.63513	-1.78495	-0.983273	-0.834329	-1.08482	-0.560974	-0.804946	0.00949405	-0.239162	-2.03158	-0.803969	-0.955156	-0.289287	-1.22963	-1.63566	-1.22105	-0.248148	-0.70366	-1.26394	-1.1836	-1.03021	-1.7843	4.45792	4.63169	4.77804	4.38559	4.11288	4.60159	4.8666	4.82955	4.8497	4.61392	4.53824	4.86913	4.57706	4.81095	4.84515	4.83835	4.55243	4.43726	4.38758	4.54985	4.70209	5.21479	4.94397	3.90634	4.5796	4.59134	4.63365	4.67884	4.93887	3.99479	3.53179	3.48479	3.07789	2.79435	2.67911	2.56125	2.43276	2.30309	2.86899	2.81886	2.94225	3.02266	3.25443	3.24435	4.09299	3.83753	1.75919	2.87163	2.67077	3.49891	2.7108	2.81748	2.96127	2.89653	3.11428	2.56574	2.68839	2.88698	2.39291
PACSIN3	ENSG00000165912.15	1.06233	0.945044	0.990747	0.866124	0.992936	1.09072	0.453054	0.625157	0.365241	0.781799	0.81818	0.855525	0.710685	0.864372	0.984858	1.10726	0.742007	0.71747	0.938231	0.780663	0.895067	0.342123	0.710713	0.90093	0.466207	0.935157	0.901441	0.859286	0.891557	6.01825	5.79283	5.93538	6.20456	5.94633	6.15838	6.04881	6.067	6.29627	6.07172	6.03765	5.96524	6.0194	6.14214	6.01568	5.94383	5.94154	6.29923	6.05187	5.96679	5.98718	6.36456	6.13435	6.05838	6.36202	6.10102	6.16963	6.08446	6.20543	6.31893	5.97622	6.16447	6.30903	6.17761	6.48744	5.7402	5.9305	5.89985	6.09187	5.76524	6.09417	6.05911	5.96843	6.24486	6.23888	6.28944	5.92189	6.25505	6.22844	5.9858	6.12059	5.94503	6.0834	6.19766	6.06657	6.27452	6.30941	6.18209	6.33533
TTC7B	ENSG00000165914.14	-1.50136	-1.57898	-1.59082	-1.65663	-1.13339	-1.50554	-1.75914	-2.16583	-2.15634	-1.55399	-1.4786	-1.7698	-1.38341	-1.87137	-1.55539	-1.38094	-1.30829	-1.37302	-0.855102	-1.33931	-1.72706	-1.57188	-1.26998	-1.77296	-1.58265	-2.12059	-1.43794	-1.79371	-1.97337	4.8842	4.87734	5.06955	4.69633	4.71783	4.89466	4.49947	4.44671	4.5129	4.49746	4.7918	5.08993	5.06675	5.19556	4.87992	4.75467	4.8696	4.63649	4.57429	4.78438	4.62745	4.55151	4.43414	4.64091	4.56709	4.78904	5.08418	5.13094	5.35499	2.62118	2.53671	2.71708	2.27805	2.82279	2.62747	1.97867	1.51922	1.59491	2.18182	1.76152	2.55155	2.55847	2.92168	2.56253	2.56287	2.61207	2.79965	2.50182	2.95753	2.68342	2.13873	2.21798	2.4025	2.10629	2.22278	1.90679	2.88458	2.57558	2.61997
SLC39A13	ENSG00000165915.13	-0.131006	-0.524963	-0.614959	-0.677658	-0.63436	-0.826	-0.876678	-0.904397	-0.184097	-1.16578	-0.292105	-0.911861	-0.311052	-1.34878	0.0204995	-1.01266	-1.12311	-0.798437	-0.85318	-0.374624	-0.609815	-0.964326	-0.467792	-0.737432	-0.714105	-0.392345	-1.11927	-0.428278	-0.951708	4.17944	4.20569	4.28949	3.79176	4.03914	3.92492	3.61701	3.54035	3.04909	3.58421	3.56742	4.04984	3.54157	4.032	4.23479	4.50228	4.25602	3.98316	3.99357	3.93664	3.23832	3.62875	3.34531	3.22769	3.48319	2.81887	3.81331	3.61582	4.10628	3.28678	2.91907	2.91288	2.35245	2.64312	2.33727	1.97867	1.87429	2.10333	1.65678	2.44952	2.51366	2.37633	2.46886	1.92156	3.49364	2.72796	2.37125	2.42306	2.37873	2.80036	1.86685	1.90277	2.11586	1.72861	2.00742	1.66487	1.93239	2.42589	2.39291
PSMC3	ENSG00000165916.8	1.19412	1.0546	1.1733	0.837467	0.874672	0.877111	0.944209	1.11859	1.12151	0.959397	1.11465	0.901204	0.919532	1.01334	0.86724	0.995017	0.83803	0.824829	0.992182	0.650985	0.960475	1.14118	1.06431	1.16659	1.02194	1.1928	0.927856	0.896266	0.903764	7.59371	7.44904	7.48917	7.94936	7.91562	7.92537	7.55974	7.6934	7.6162	7.66309	7.57582	7.7476	7.66175	7.6917	7.48606	7.54379	7.71169	7.95711	7.89093	7.87853	7.61669	7.61329	7.60574	7.65283	7.68284	7.63112	7.72516	7.66762	7.6742	8.02618	7.74198	7.90081	8.02517	8.02864	8.04083	7.74229	8.05034	7.97605	7.86084	7.90242	7.92882	7.88714	7.81962	7.94339	7.59164	7.77715	7.78806	8.02029	8.12146	7.76785	7.81551	7.99281	7.90839	8.05776	7.94312	8.06226	7.89135	7.80222	7.81631
TC2N	ENSG00000165929.12	-1.78528	-0.745814	-0.732487	-0.874644	-0.815415	-0.91345	-0.514699	-0.857412	-0.895162	-1.0564	-1.15019	-0.868265	-0.548572	-0.820825	-1.11206	-0.539444	-1.19015	-0.931511	-0.770459	-0.568614	-0.946381	-0.538317	-0.685055	-0.985349	-0.73293	-0.971916	-0.925249	-0.683454	-0.753908	6.83597	6.87141	6.7704	6.38717	6.34442	6.27173	6.46779	6.52252	6.51866	6.89521	6.89805	6.61826	6.58823	6.53158	6.64609	6.58065	6.58703	6.30613	6.30672	6.37467	6.31223	6.20093	6.3449	6.94483	6.76295	7.00515	6.54394	6.66852	6.45529	4.28903	5.36394	5.27625	4.75087	4.76734	4.59662	5.19143	4.90345	4.86185	5.07716	5.39087	4.9862	4.98833	5.278	4.9491	4.77237	5.27955	4.63522	4.61296	4.77461	5.0444	4.60419	4.90096	4.89818	5.19782	5.26837	5.27157	4.85703	5.22341	4.93972
CPSF2	ENSG00000165934.12	-0.0468937	0.518953	0.556175	0.176377	0.347141	0.260346	0.32563	0.0831949	0.180438	-0.371677	-0.263413	0.430562	0.268647	0.430862	-0.260348	0.4231	0.536501	0.278498	0.312819	0.116696	-0.0986817	0.283453	0.26882	-0.124043	0.0314179	0.00928141	0.12222	0.602114	0.646919	7.34328	7.41861	7.26828	7.43035	7.39919	7.27962	7.65088	7.79301	7.79878	7.88671	7.82562	7.23024	7.4071	7.28003	7.19995	7.12562	7.29091	7.31591	7.38653	7.32719	7.8397	7.58637	7.69254	7.76664	7.79301	7.85082	7.5871	7.41291	7.22834	6.53473	7.17591	7.0628	6.84507	6.98468	6.77831	7.21486	7.11455	7.21756	6.75337	6.9265	6.80055	6.89915	6.91409	6.94924	6.17794	6.78706	7.06575	6.83275	6.93769	6.68223	6.97937	7.10816	7.1997	6.88094	7.06277	7.09845	6.94767	7.25337	7.1136
MOAP1	ENSG00000165943.4	0.593496	0.57034	0.817281	0.417764	0.46942	0.760735	-0.200084	-0.221597	-0.193575	-0.217188	0.275239	0.6038	0.356516	0.371143	0.357021	0.640176	0.702085	0.427719	0.560055	0.197405	-0.254728	-0.071632	-0.497165	0.0400872	0.189737	-0.0205415	0.443996	0.636118	0.364027	5.49582	5.49806	5.44533	5.4998	5.63662	5.5467	5.5997	5.60361	5.53855	5.66595	5.55332	5.77462	5.8044	5.85528	5.43516	5.45692	5.41537	5.48789	5.4358	5.58474	5.59796	5.38696	5.5932	5.55969	5.59911	5.70719	5.85513	5.6504	5.83881	5.32766	5.30674	5.50095	5.15591	5.34438	5.54578	4.63796	4.62036	4.58332	4.6871	4.90714	5.0669	5.61676	5.39926	5.46477	5.03053	5.33544	5.3558	5.15396	5.2342	5.02049	4.58158	4.55368	4.33438	4.83812	5.02719	4.92499	5.53747	5.52486	5.44118
IFI27L1	ENSG00000165948.10	1.28934	1.42935	1.32069	0.654487	1.53572	1.55559	0.670579	0.823532	0.507761	0.846351	1.06375	1.24668	1.23612	1.01595	1.8647	1.62761	-0.790994	0.86077	1.09548	1.41826	1.05871	0.288182	0.478458	0.936913	0.94082	0.584103	0.809353	0.501121	1.0687	2.41686	2.18898	2.38404	2.22382	2.02029	2.16133	1.77184	1.38863	1.89872	1.88692	1.71195	1.85194	1.8052	2.13479	2.07211	2.68728	2.22736	2.19712	2.0449	2.14375	1.5698	1.85084	1.41472	1.93103	1.47966	1.77502	2.0201	2.13882	1.81628	2.94454	2.85667	2.94308	2.11665	2.79435	2.95526	1.68076	1.45051	1.64483	1.97162	1.82778	2.01405	2.33697	2.27966	2.38908	3.17515	3.55324	0.674706	2.29623	2.37873	2.80036	1.86685	1.37736	1.13152	2.10629	1.65883	1.59747	2.06779	1.87829	2.12332
CLMN	ENSG00000165959.11	-0.656008	-0.557265	-0.205852	-0.267554	-0.370181	-0.477451	-0.908685	-1.03595	-0.950281	-0.996194	-0.880242	-0.607839	-0.665029	-0.775309	-0.0122246	-0.67194	1.58686	-0.520297	-0.518874	0.196774	-0.585436	-0.710686	-0.60503	-0.5019	-0.55138	-1.30271	-0.395587	-0.481319	-0.542352	5.88529	5.99097	5.89683	4.94736	5.13635	5.09823	5.00219	5.00945	4.69618	4.59615	4.6124	4.92529	5.11255	5.03023	5.80441	5.63421	5.85239	5.15882	5.23187	5.2009	4.8501	4.65881	4.795	4.69011	4.76259	5.05472	5.09007	5.076	5.0782	4.46763	4.67205	4.92932	3.91815	4.00451	3.85912	3.33185	3.21184	2.98424	2.8383	3.26393	2.9705	3.55579	3.68587	3.49326	5.03053	4.20061	6.6776	3.87686	3.95134	4.63602	3.50301	3.18647	3.42832	3.42656	3.44956	2.99036	3.93283	3.83303	3.77419
PTER	ENSG00000165983.14	-0.575746	-0.394926	0.26624	-0.290934	-0.12618	0.151754	0.281608	0.527191	0.150819	0.272907	0.0196787	-0.102454	-0.115056	-0.200984	-0.383234	0.580164	-0.448239	-0.303043	-0.402499	0.0673591	-0.315057	0.473611	-0.0967781	-0.0522356	-0.132772	0.114985	0.0987105	-0.249198	0.179038	4.46319	4.6062	4.19	4.37219	4.22596	4.19899	3.72132	3.72824	3.90766	3.60805	4.26366	4.11568	4.04883	4.02634	4.51943	4.21195	4.43452	4.20604	4.24619	4.2274	4.04157	3.62875	3.8197	4.10084	4.09589	4.06573	4.09124	4.18544	4.07063	3.12578	3.44962	3.69458	3.3196	3.33813	3.58909	3.24127	3.49377	3.29682	3.1193	3.23979	3.52168	3.25157	3.17212	3.0637	3.37454	4.03046	3.22463	3.14134	3.08203	3.53311	2.96486	3.34071	2.96127	3.28694	3.20146	3.41906	3.4283	3.17459	3.48801
HACD1	ENSG00000165996.13	0.916533	1.18925	1.13476	0.814781	1.00747	0.916922	1.54434	0.793003	1.09797	0.844947	1.01926	0.733396	0.80558	0.963347	0.353422	0.723724	1.61615	0.43972	0.864443	1.28774	0.518721	0.929884	0.985396	1.33813	0.846435	1.08364	0.578717	0.399732	0.749835	3.97342	4.04044	4.05647	4.23088	4.09975	4.1276	3.54776	3.97443	3.7012	4.25472	4.39552	3.99842	4.07754	3.77305	4.0639	4.15597	3.81494	4.24246	4.1605	3.99536	3.83912	3.7424	3.78742	4.13085	4.36997	4.17394	4.06154	4.08514	3.80166	4.1283	4.46803	4.42957	4.284	4.34557	4.28286	4.33045	4.00577	4.03751	4.33801	4.23644	4.65313	3.97016	4.12146	3.97474	3.65566	4.11804	4.66943	3.92052	4.26329	4.52144	3.59618	3.91063	4.01116	4.70732	4.45475	4.49593	3.87861	3.72322	3.78984
ARL5B	ENSG00000165997.4	-1.10189	-1.31862	-1.18124	-1.87455	-1.56756	-2.02346	-1.15908	-1.46564	-1.38207	-1.48375	-1.78707	-1.30621	-1.4809	-1.66195	-1.43032	-1.24759	-1.06606	-1.3855	-1.30978	-1.25166	-1.03224	-1.06469	-1.01249	-1.44475	-1.50882	-1.79132	-1.32751	-1.34063	-1.51647	6.39686	6.61957	6.52418	6.62603	6.51978	6.52772	7.31916	7.38895	7.42403	6.63726	7.06486	6.8951	7.10292	6.98001	6.42849	6.32547	6.23868	6.59091	6.54635	6.77002	7.32943	7.11625	7.20569	6.90457	6.85415	7.01141	6.94619	7.01464	6.91023	4.53331	4.53929	4.58128	3.98982	4.19056	3.7426	5.39843	5.16165	5.28031	4.39185	4.66582	4.51613	4.82724	4.86036	4.5564	4.23652	4.31622	4.41097	4.44375	4.47491	4.7567	5.53553	5.28991	5.43154	4.69816	4.58367	4.45844	4.85703	4.91235	4.6321
SMCO4	ENSG00000166002.6	1.68987	0.453064	1.60039	0.0696602	0.359665	-0.0428075	-0.931673	-0.118098	-0.443297	-0.247255	-0.369011	0.186227	0.131929	-0.19165	0.85385	1.20383	0.673257	0.48322	0.236305	0.373079	-0.670316	-0.210063	-0.289647	0.314936	-0.101897	0.6515	-0.322789	-0.125572	0.392591	2.28031	2.07468	1.94661	2.41889	2.20329	2.40222	2.67915	1.72764	2.32259	2.26238	2.70377	2.44531	2.43495	2.4874	2.23444	2.04388	2.283	2.2265	2.0449	2.38246	1.89475	1.90763	2.18282	2.3125	2.12805	1.77502	2.40772	2.51431	2.09702	3.20852	1.76609	2.78534	1.72689	1.8013	1.59776	0.985817	0.84789	1.11763	1.25347	0.968066	1.5731	1.86988	1.80522	1.53409	2.32663	2.48605	2.1946	1.94807	1.51955	1.99388	0.46278	0.935914	1.13152	1.86578	1.2645	1.66487	1.32327	1.62708	1.72795
CEP295	ENSG00000166004.14	-1.23573	-1.26533	-2.37266	-2.15552	-1.80287	-2.0363	-1.80234	-1.42541	-1.53323	-1.80656	-2.28563	-1.88468	-1.85455	-1.8529	-2.1794	-1.41819	-1.4887	-2.21095	-2.2933	-2.57247	-1.9736	-1.7784	-2.09659	-1.93379	-2.10602	-1.57455	-2.0408	-1.57006	-1.8494	4.94192	4.91519	4.96164	5.34037	5.30027	5.42542	4.93328	5.12546	5.11502	5.01712	5.06134	5.06098	5.04511	4.97259	4.8198	5.01507	4.77897	5.26883	5.49701	5.42303	4.99285	4.98667	5.19426	5.05504	4.8751	4.93679	5.16181	5.05721	4.9624	2.94454	2.88821	1.82731	2.4232	2.73575	2.62747	2.36928	2.93839	2.82013	2.4489	2.68225	2.01405	2.41464	2.42891	2.35803	1.87874	2.83523	2.52861	2.29623	2.44206	2.08891	2.2576	2.44662	2.336	2.3596	2.00742	2.60058	2.35936	2.72549	2.35133
TAF1D	ENSG00000166012.16	-0.785168	-0.503	-1.2405	-2.0518	-1.17022	-1.74146	-1.1236	-0.25473	-1.12233	0.093204	0.0212061	-1.63637	-1.61356	-1.40627	-0.526653	-0.960841	-1.36716	-1.31882	-1.65502	-0.952044	-1.36622	-0.518209	-0.6686	-1.34176	-1.04429	-1.18926	-1.26659	-1.21344	-2.06315	6.83698	6.75214	6.73805	6.84916	6.77751	6.60861	6.84065	6.85577	6.81285	6.71068	6.78234	6.88215	6.84564	6.58064	6.75712	6.77635	6.65627	7.01067	6.96537	7.00786	7.16764	6.51836	6.8933	7.327	6.74456	7.04437	6.67426	6.83328	6.86413	5.29016	5.48748	4.73589	4.0357	4.84564	4.10549	4.9554	5.83939	4.92886	6.04223	5.83537	6.04189	4.48413	4.47042	4.41271	5.46881	5.05385	4.52745	4.93019	4.54869	5.29416	5.03977	5.23849	5.46304	5.22358	4.93861	5.09346	4.64601	4.85818	4.03932
ABTB2	ENSG00000166016.5	-0.332614	-0.843346	-1.13037	-0.62605	-1.06799	-0.963095	-1.49063	-1.38196	-1.19099	-1.19677	-1.12871	-0.826993	-0.992756	-0.894522	-1.12716	-0.971319	-1.41341	-0.812325	-0.913018	-1.01688	-0.904654	-1.54089	-1.49739	-0.480532	-0.998148	-0.741002	-0.880132	-0.767406	-1.0642	4.94192	4.89849	5.0041	4.74393	4.93299	5.01495	5.20471	5.31333	5.41174	4.94406	5.06888	4.84022	4.80015	5.12058	5.06396	4.9318	4.97472	5.1202	5.19848	5.05325	5.21666	5.59365	5.53607	4.73379	5.33219	5.12188	5.1674	4.9954	5.22485	3.84765	3.29349	3.11208	3.35622	3.10335	3.2902	2.95242	3.16971	3.45909	2.98563	3.28767	3.17851	3.25157	3.04574	3.4644	3.17515	3.19882	2.79965	3.54622	3.52381	3.27471	3.55035	3.2911	3.27702	3.4916	3.57239	3.61922	3.52561	3.46633	3.39899
R3HCC1L	ENSG00000166024.13	0.126341	-0.427941	-0.497121	-0.12186	-0.523186	-0.768652	0.10931	0.100899	-0.124836	-0.221544	-0.249341	-0.516389	0.0719575	-0.346385	-0.259433	-0.238055	1.08598	-0.083259	-0.570781	-0.222845	-0.395021	-0.223287	-0.17332	-0.228197	-0.0658771	-0.215241	-0.271285	0.285298	-0.151292	4.19851	4.22591	4.1093	4.3103	4.43382	4.15777	4.13416	4.28503	4.38684	4.17714	4.28325	4.11568	3.96681	4.17174	4.12314	4.02816	4.00341	4.2134	4.33267	4.29908	4.25494	4.17141	4.1761	4.09476	4.15837	4.31568	4.64971	4.00114	4.16153	3.5632	3.03632	2.85052	3.42679	3.14897	2.62747	3.48182	3.62427	3.50035	3.19394	3.42244	3.27225	2.83763	3.27711	3.0637	3.10205	3.02845	4.32774	3.36848	3.00024	3.31458	3.09827	3.18647	3.24112	3.1049	3.33083	3.33879	3.61677	3.52478	3.24858
AMOTL1	ENSG00000166025.17	-0.0267047	-0.936105	-0.776892	-0.489505	-0.342067	-0.534247	-1.18022	-1.15717	-1.08207	-0.565292	-1.24396	-0.560457	-1.10039	-0.895786	-0.299623	-0.119442	0.958088	-0.512338	-0.283386	-1.74396	-0.999207	-0.999839	-0.861222	-0.727768	-0.876557	-0.937806	-1.12284	-0.949161	-0.791988	4.68675	4.73408	4.72824	5.43684	5.65019	5.76631	5.32547	5.51156	5.15608	5.85966	5.77247	4.82554	5.03417	4.95185	4.61097	4.49585	4.50641	5.72769	5.7568	5.8202	5.4726	5.34131	5.47658	5.60744	5.80309	6.01841	5.09595	5.015	5.13453	3.89839	3.03632	3.18969	4.18568	4.54647	4.4704	3.38359	3.59274	3.31235	4.53271	4.14843	3.76685	3.50342	3.17212	3.29441	3.54969	3.61475	4.70285	4.45369	4.71175	3.31458	3.71174	3.57981	3.8537	4.11801	4.16488	4.31895	3.21145	3.30418	3.58088
HTRA1	ENSG00000166033.11	1.47063	1.66952	1.19948	2.01613	2.02587	2.1587	1.54005	1.61664	1.92944	1.67585	1.70695	2.02075	1.57866	1.98983	1.82139	1.74679	1.41252	1.73923	1.83957	1.31091	1.81151	1.50588	1.68815	2.1385	1.91313	1.57985	1.63004	1.62398	1.69093	4.67318	4.54312	4.71467	4.64712	4.68744	4.64911	4.32835	4.15377	3.97597	3.98108	4.01297	4.40614	4.65532	4.48378	4.39446	4.19618	4.74635	4.8545	4.70108	4.66285	4.23353	4.37142	4.36291	3.64866	3.93647	4.17394	4.63365	4.64401	4.47681	5.38215	5.45099	5.15249	5.90159	5.95165	6.04615	5.10674	5.00876	5.14375	4.89527	4.99628	4.95826	5.66524	5.47232	5.71195	5.4542	5.18131	5.39721	5.83207	5.779	5.2121	5.28339	5.11564	5.28941	5.0255	5.08794	4.99213	5.50204	5.50634	5.40608
CEP57	ENSG00000166037.10	-0.355072	-0.4126	-0.331157	-0.310701	-0.167046	-0.240227	0.170103	0.194164	0.2707	-0.176244	-0.481225	-0.213904	-0.36104	-0.659693	-0.548809	-0.298884	-0.143968	-0.396257	-0.33207	-0.348989	0.0394327	0.0465527	0.0320293	-0.541519	0.0390705	0.116367	-0.343822	-0.171398	0.0816003	4.96438	5.02699	5.03174	4.77989	4.89549	4.69511	4.32006	4.48693	4.26245	4.67163	4.55982	4.72366	4.79151	4.81095	4.86016	4.89807	4.84208	4.81152	4.88405	4.83349	4.50175	4.33565	4.28028	4.66161	4.46741	4.5969	4.67739	4.837	4.49306	3.84765	3.85273	3.93892	3.70753	3.96679	3.69322	3.72851	3.91943	3.77149	3.73373	3.60358	3.31694	3.7481	3.66882	3.3896	3.54969	3.83753	3.93645	3.6536	3.79033	3.72284	3.77953	3.62054	3.55065	3.35844	3.74483	3.95161	3.57191	3.90394	3.813
TCP11L2	ENSG00000166046.10	-0.137662	-0.407546	0.000641932	0.109892	-0.273737	0.451991	7.40081e-05	0.668278	0.465773	0.482958	0.0192527	-0.0498414	0.284058	0.244371	-0.49161	0.934104	-0.878445	0.174449	-0.204033	1.00073	-0.150081	0.297328	-0.0401491	0.111924	0.12603	-0.188037	0.634632	0.0369798	0.0845353	4.26032	4.39024	4.32566	2.6804	2.89274	2.70983	3.6438	2.69408	2.39922	2.06976	3.13604	3.26346	3.04175	3.05232	4.42841	4.02816	4.31059	2.92697	2.97786	3.22481	2.72784	2.71727	2.65778	2.5795	2.79013	2.67895	3.47777	3.46434	3.59641	3.361	3.22103	3.56465	2.02863	1.85735	2.40016	2.88222	2.6007	2.10333	1.79106	2.06605	2.39363	2.45196	2.56415	2.53503	3.17515	4.20061	2.67049	2.33976	2.01218	3.46388	1.81611	2.25294	1.85597	1.92977	2.1545	1.72926	3.35075	2.73966	2.91929
SPRED1	ENSG00000166068.12	-1.01595	-1.06303	-0.577989	-1.01523	-0.371106	-0.501172	-1.65481	-2.03248	-1.66556	-1.32647	-1.61758	-1.18258	-1.16489	-1.02465	-0.136469	-0.0159766	0.148298	-0.6061	-1.15831	-0.55722	-1.21807	-1.39446	-1.45337	-1.19366	-1.04337	-1.30091	-0.985297	-1.09639	-0.990248	4.51482	4.68135	4.47806	4.26752	4.34758	4.17558	5.00736	5.07688	5.03722	4.72713	4.93079	4.6644	4.95902	4.79108	4.27267	4.05465	4.23736	4.08292	4.2987	4.2274	4.79758	4.9261	4.8004	4.97458	4.70667	5.17865	4.86788	4.97952	4.91896	2.73721	2.85667	3.13842	2.49064	3.21482	2.91275	2.5909	2.28274	2.61	2.639	2.75217	2.55155	2.72017	3.03247	3.00478	3.37454	3.27701	3.624	2.71517	2.37873	2.90853	2.81785	2.76999	2.58538	3.01926	2.90165	3.11608	3.12092	3.12147	3.16706
GPR176	ENSG00000166073.10	-0.600779	-1.57628	-1.19244	-1.09495	-1.89622	-2.08829	-1.91749	-2.14007	-1.09512	-0.416163	-1.06736	-1.92711	-2.05625	-1.28593	-2.12782	-1.21226	0.215271	-1.48561	-1.31562	-1.83312	-1.65813	-1.83988	-2.03232	-1.14182	-0.993624	-1.22619	-2.13552	-1.79973	-1.8795	2.71053	3.05194	2.92185	2.6804	3.00967	3.14296	2.67915	2.90173	2.47198	2.23201	2.64441	3.04432	3.11281	2.68697	2.88947	2.56978	3.075	2.92697	2.84293	2.94095	2.88257	2.60154	2.79397	1.90348	2.37765	2.18285	3.14546	2.73841	3.09849	1.3481	0.714003	0.967747	0.823786	0.351797	0.293007	0	0	0.615206	1.05419	0.563752	0.815399	0.355552	0.294903	0.639383	0	0.595867	2.52861	0.679697	0.765646	0.346177	0.46278	0	0	0	0.622368	0.194998	0.248282	0.177031	0.457328
GPT2	ENSG00000166123.13	0.445429	0.125505	0.192582	-0.416621	-0.598398	-0.139316	0.261037	0.411593	0.530324	0.265853	0.177472	0.0530945	0.289046	0.188752	0.212307	-0.0109087	-1.89918	0.272134	-0.0851406	0.860051	0.364036	0.146441	0.609927	0.68739	0.13084	0.45223	0.386119	0.463339	0.221568	6.21683	6.21827	6.3671	5.4998	5.41338	5.40039	5.01251	4.89827	4.85878	4.8117	4.90573	5.28852	5.1869	5.37979	6.27088	6.29617	6.28484	5.44791	5.36643	5.42571	4.86874	4.98996	4.72856	4.60714	4.98261	4.8509	5.3406	5.31617	5.47981	5.9006	5.58212	5.79802	4.32153	4.05332	4.49942	4.51189	4.54821	4.62744	4.3159	4.35354	4.32154	4.57996	4.71429	4.80689	5.72153	5.52361	3.624	4.95839	4.51963	5.5241	4.47112	4.37475	4.57683	4.53288	4.3518	4.54147	4.96506	5.01786	4.93972
RAB8B	ENSG00000166128.12	-0.12177	-0.337282	-0.247589	-0.110879	-0.169274	-0.806653	-0.256692	-0.281024	-0.380729	-0.204428	-0.141085	-0.190153	-0.491846	-0.187206	-0.456358	0.32943	-0.898754	-0.263188	-0.143946	-0.456745	-0.07888	0.206237	0.0965784	-0.276515	-0.31445	-0.358632	-0.1278	-0.51736	-0.306324	4.73108	4.91934	4.82302	4.81497	4.76434	4.82491	4.67858	4.85667	4.92507	4.61392	4.83669	5.16958	5.44827	5.14165	4.76771	4.71093	4.5786	4.7622	4.7438	4.84949	4.84069	4.26676	4.72856	4.98118	4.6485	4.86941	4.97371	5.20791	5.01959	3.84765	3.8204	3.81377	3.94244	3.83341	3.2566	3.66023	3.81399	3.78268	3.64784	3.60358	3.93395	4.21777	4.19477	4.19279	3.54969	4.27871	2.91819	3.73736	3.83819	3.63109	4.00015	3.71134	4.06348	3.94301	3.57239	3.74912	4.08426	3.92889	3.95161
IKBIP	ENSG00000166130.14	-1.50346	0.776817	0.243988	0.19816	0.0656747	0.379672	0.882186	0.942768	0.663013	0.72546	0.350803	0.601374	0.594677	0.564827	0.266631	0.195139	0.414563	0.706856	-0.042334	-0.838728	0.395005	1.00156	0.786517	0.361212	0.721514	0.495605	0.351959	0.469769	0.458765	3.28695	3.43446	3.57558	4.05756	3.9321	3.63858	3.81859	3.63287	3.78926	3.97192	3.93254	4.25366	4.30092	4.02067	3.35253	3.59497	3.14674	3.60102	4.00063	3.77844	3.88561	3.25482	3.63857	3.93384	3.94938	3.86818	4.09124	4.23309	3.91051	1.02184	3.44962	3.05791	3.49407	3.23612	3.2566	3.93912	3.81399	3.69062	3.93572	3.69518	3.52168	4.09338	4.13394	3.82384	2.8575	3.02845	2.79965	3.54622	3.19664	2.17806	3.51896	3.49472	3.66343	3.53339	3.90923	3.60213	3.68155	3.94121	3.60761
RPUSD2	ENSG00000166133.17	0.595067	0.675765	0.786918	0.508287	0.0961032	0.0507453	0.543	0.759431	0.70356	0.867485	0.884277	0.824804	0.632149	0.347064	0.388402	0.467884	0.240103	0.582876	0.767384	-0.279551	0.806236	0.768323	0.665755	1.07271	0.439918	0.0826154	0.647485	0.718349	0.528611	4.11398	3.97025	4.08312	4.28907	4.33643	4.35301	4.18065	4.04348	4.22083	3.88676	3.66025	3.94509	4.17374	4.22702	4.02892	4.1313	4.21369	4.48667	4.20398	4.50508	4.13691	4.06931	4.24902	3.63196	4.06657	4.21071	4.18237	4.08514	4.27236	3.94739	3.88436	4.10839	4.0357	3.67088	3.6421	3.96199	4.04125	4.16273	3.99259	3.87831	3.78287	4.00824	4.04424	3.81243	3.65566	3.83753	3.69214	4.30789	4.20971	3.46388	4.18149	4.07597	4.15312	3.94301	3.74483	3.53166	4.0682	4.04184	4.03932
HIF1AN	ENSG00000166135.13	-0.132011	-0.354999	-0.413842	-0.181913	0.0238824	0.0492455	-0.195662	-0.0059847	0.00683818	-0.245841	-0.429648	-0.381053	-0.240897	-0.442458	-0.123751	-0.0368237	-0.749943	-0.580129	-0.0785641	-0.0320495	-0.364903	-0.147274	-0.434219	-0.269169	-0.323826	-0.486843	-0.493659	-0.319617	-0.284003	6.39548	6.46367	6.40351	6.40701	6.34581	6.47716	6.3261	6.47706	6.2946	5.93229	6.05485	6.48915	6.52319	6.58642	6.42513	6.23959	6.37081	6.375	6.47081	6.47093	6.2882	6.25254	6.3993	5.87726	6.03421	5.98272	6.64552	6.6385	6.64172	5.50181	5.34702	5.22801	5.46344	5.60803	5.76475	5.36878	5.70942	5.53978	4.92479	4.86831	4.86354	5.34644	5.52064	5.3823	5.53973	5.44111	4.85921	5.03321	5.63059	5.67722	5.16164	5.34361	5.20343	4.84644	4.94873	4.73422	5.3902	5.55722	5.59606
NDUFB8	ENSG00000166136.15	1.30671	1.39332	1.53107	1.20441	1.03557	1.35387	1.19035	0.968741	1.16598	1.15499	1.55762	1.26837	1.21286	1.13256	1.31309	1.36647	1.093	1.00053	1.32728	1.55071	1.53488	1.26437	1.29146	1.19967	1.22177	1.34787	1.27864	0.949418	0.865405	5.96542	5.90579	5.87564	6.09871	6.00208	5.92036	5.96098	6.00083	5.97809	6.11397	5.98279	5.97636	5.85295	5.85688	5.96569	5.97421	6.01732	6.21744	5.81604	5.874	5.82009	5.78769	5.80416	6.15502	6.00205	5.92416	5.7787	5.84697	6.01792	6.51048	6.53745	6.64505	6.54146	6.276	6.51257	6.38968	6.20792	6.38241	6.50731	6.66395	6.77875	6.48307	6.30415	6.22778	6.51712	6.57902	6.34867	6.45632	6.38166	6.66305	6.59331	6.29041	6.33397	6.59303	6.46217	6.51037	6.29568	6.03473	6.12167
ZFYVE19	ENSG00000166140.17	0.0348772	-0.0168163	0.439056	-0.0692368	-0.578837	-0.364187	-0.560925	-0.243224	-0.266844	0.075352	0.394426	-0.112881	0.0416255	0.26564	0.0340401	0.0674784	-0.754673	-0.125053	-0.316083	0.255199	-0.210539	-0.14316	0.0337496	0.285005	-0.0491036	-0.0121557	-0.0962151	-0.152638	-0.340352	4.57443	4.18518	4.33457	4.45077	4.39672	4.44887	4.10554	4.06356	3.82674	4.18509	3.98133	4.08314	3.97446	4.0035	4.33127	4.36793	4.43452	4.54031	4.41427	4.28738	3.98291	3.91855	3.93223	4.16606	4.14159	3.98314	4.1545	3.96933	4.32777	3.84765	3.40671	4.01197	3.61988	3.05623	3.32303	2.78295	3.05868	2.79824	3.49878	3.16486	3.6141	3.2086	3.25443	3.50748	3.60365	3.67376	2.91819	3.6536	3.33653	3.78092	3.01071	3.01374	3.20432	3.68941	3.33083	3.20933	3.29663	3.05504	3.22576
SPINT1	ENSG00000166145.14	0.752256	0.667027	0.574342	0.207283	0.0741896	-0.0851762	0.126617	-0.0806691	-0.126907	0.110113	0.511388	0.479374	0.531569	0.268941	0.375331	0.185807	-0.242726	0.463975	0.232786	0.216731	0.49503	-0.143969	0.177921	0.840178	0.116528	0.224855	0.12484	0.301005	-0.12011	7.06365	7.09586	7.20294	7.03494	7.0337	7.17357	7.24345	7.07858	7.23749	7.2938	7.16242	6.99796	6.85914	7.08642	7.10027	7.10781	7.16143	7.19011	7.01939	7.1807	7.16293	7.4745	7.29258	6.82051	7.4512	7.20331	7.07366	7.01756	7.2924	7.05425	7.00123	7.01562	6.48056	6.34624	6.32674	6.60841	6.23626	6.34892	6.64226	6.74121	6.91215	6.71568	6.62905	6.5937	6.71394	6.53196	6.15704	6.89243	6.49052	6.63577	6.89631	6.56887	6.70884	6.89903	6.80607	6.66651	6.43684	6.55691	6.41064
DEPDC4	ENSG00000166153.16	-0.319239	-0.139974	0.301939	1.03459	-0.331163	1.15378	0.888845	1.31576	0.763438	0.543793	0.873428	0.528576	0.725476	0.825621	0.774144	0.472851	-0.588298	0.865656	0.790987	0.538144	0.973009	0.404966	0.773188	0.486731	1.27656	0.784855	0.786073	0.3024	0.433707	2.10273	2.18898	2.22077	1.92667	1.96344	1.30917	1.1043	0.824256	1.18489	0.765196	1.03596	1.9272	1.87228	1.57717	1.67962	1.8955	2.02466	1.66459	1.70782	1.617	0.882602	1.20386	0.953947	1.00712	0.812964	0.878557	1.5918	1.85538	1.88356	1.02184	1.28735	1.76106	2.19961	0.870619	1.70129	1.23149	1.37836	1.18667	0.547332	0.968066	1.14773	1.69412	1.8361	1.64114	1.69211	1.60669	0.674706	1.76859	1.73715	1.39349	1.09395	0.847166	0.965479	0.732194	1.32787	0.901755	1.61622	1.39613	1.55561
BRD7	ENSG00000166164.15	0.0238313	0.999686	0.967339	1.06644	1.084	1.27338	0.657919	0.800047	0.413354	0.617826	0.658927	0.888364	0.899267	0.622583	1.12452	0.72004	0.827665	0.880436	0.400258	0.496938	0.775197	1.1111	0.745533	0.852841	0.755386	0.673787	0.516581	0.644662	0.902787	5.92972	5.91412	5.83857	6.06372	6.06255	5.92036	5.93681	5.94778	6.04719	6.02599	5.80897	5.86113	6.11597	6.04061	5.85021	5.70279	5.84162	5.92879	6.01224	6.12144	6.00413	5.90043	6.03475	5.70443	5.74875	5.89509	6.13297	6.13729	5.81532	5.1919	6.15215	6.04425	6.3685	6.38489	6.43208	5.83307	5.98617	5.69889	5.88216	5.87116	5.70624	5.98784	6.25358	5.90154	6.21308	5.66118	5.90763	6.04757	5.65084	5.85672	6.01767	6.24987	6.01863	5.79561	5.74248	5.80722	5.8879	6.0203	5.95645
CKB	ENSG00000166165.12	1.29829	0.629211	0.847548	0.822138	0.769305	1.18538	0.691876	0.531485	0.501271	0.615003	1.05452	0.616012	0.878163	0.835964	0.858848	0.790393	1.46325	0.691394	0.766911	1.22698	0.75064	0.250836	0.567019	1.14472	0.451294	0.920991	0.937595	0.695518	0.789457	5.81906	5.86982	5.79247	5.55421	5.58808	5.60262	5.83296	5.87955	5.836	5.69128	5.50685	5.89199	5.73401	5.95836	5.8602	5.84866	5.69891	5.55023	5.55572	5.45738	5.88103	6.16352	5.78794	5.35116	5.7888	5.48211	5.88426	5.79122	6.06577	6.3557	5.73738	5.87836	5.61469	5.59573	6.02635	5.76317	5.64938	5.57561	5.54463	5.47081	5.79972	5.74634	5.85052	6.03267	5.95739	5.8774	6.4005	5.47997	5.56098	5.9227	5.87001	5.6527	5.5933	5.73422	5.47844	5.64144	6.0602	5.72508	6.09357
TRMT61A	ENSG00000166166.12	-0.439309	-1.08428	-1.32041	-1.85463	-1.98591	-2.33517	-1.50357	-1.56125	-1.89584	-1.13259	-1.25722	-1.27775	-1.34061	-1.59932	-0.842442	-1.1448	-3.77537	-1.48154	-1.25095	-1.41316	-1.46837	-1.85266	-1.61032	-1.10981	-1.94702	-1.19934	-1.50423	-1.53984	-1.80582	5.45146	5.5471	5.81172	5.89831	5.65244	5.82579	5.40984	5.38159	5.54138	5.35323	5.37916	5.52494	5.32199	5.63889	5.69709	5.79469	5.66963	5.77071	5.53642	5.6387	5.52641	5.74547	5.47995	5.20646	5.73017	5.279	5.47734	5.5572	5.71037	4.2505	3.70117	3.72965	3.28202	2.90487	2.72896	3.14461	3.05868	2.88388	3.45898	3.13899	3.36028	3.48554	3.21973	3.27792	4.09299	3.88823	1.13261	3.52752	3.52381	3.46388	3.29639	3.13116	3.10797	3.335	3.02149	3.318	3.21145	3.25571	3.14289
BTRC	ENSG00000166167.17	0.712443	0.43657	0.413846	0.259974	0.536928	0.435221	0.399488	0.276835	0.49408	0.175301	0.160085	0.569251	0.226317	0.54384	0.136734	0.613675	0.279792	0.62236	0.519485	0.496548	0.0753133	0.581721	0.140052	0.330739	0.163582	0.554193	0.0689077	0.353805	0.514575	4.87237	4.98805	4.9	4.94736	4.95503	4.92305	4.56401	4.73252	4.60745	5.27346	5.17407	4.60261	5.00083	4.78104	4.92818	4.82302	5.04614	4.71634	5.05322	5.02181	4.75313	4.50626	4.74546	5.10125	5.23275	5.28246	5.03918	4.9954	4.86172	4.82316	4.66296	4.55219	4.44567	4.7303	4.59662	4.20185	4.2477	4.33987	4.6871	4.68382	4.5725	4.4102	4.4655	4.56323	4.30326	4.67504	4.56428	4.57704	4.81105	4.7567	4.06679	4.32632	4.12385	4.67033	4.63468	5.07499	4.34643	4.58754	4.61464
POLL	ENSG00000166169.16	-0.12177	-0.248067	-0.607063	-0.0460896	-0.42587	-0.261087	-0.670847	-0.669871	-0.718244	-0.449216	-0.285127	-0.37305	-0.439442	-0.608063	-0.508353	-0.262573	-0.436451	-0.47326	-0.63642	-0.899889	-0.86945	-1.21378	-0.929631	-0.563256	-1.27252	-0.410699	-0.667905	-0.625235	-0.539599	4.73108	4.3722	4.89399	4.54335	4.31387	4.40928	4.55698	4.31885	4.1634	4.60802	4.29617	4.38627	4.34881	4.39441	4.5811	4.75467	4.67535	4.42464	4.39831	4.34496	4.03334	4.53809	4.41314	4.18906	4.58374	4.23946	4.31414	4.32392	4.6797	3.84765	3.36248	3.52527	3.7356	3.12634	3.38654	3.12448	2.88732	2.6835	3.39715	2.81886	3.24938	3.25157	3.14771	3.02469	3.31109	3.73044	3.47724	3.18972	3.00024	2.68342	2.40223	2.56265	2.72185	2.86415	2.54957	3.0671	2.88458	2.93703	3.37844
BAG5	ENSG00000166170.9	-1.07172	-0.738926	-0.619375	-0.896821	-0.421987	-0.549932	-0.606182	-0.855822	-0.80973	-0.984249	-1.20298	-0.470706	-0.594257	-0.590611	-0.61786	-0.710041	-0.636818	-0.794893	-0.693062	-1.03477	-0.967461	-0.633641	-0.857784	-1.07529	-0.679419	-1.07795	-0.838301	-0.710247	-0.752165	7.06538	7.11135	6.93675	7.21927	7.1921	7.152	7.38416	7.56366	7.55122	6.90607	6.9439	7.24227	7.29086	7.24028	6.99998	6.92969	6.93193	7.22329	7.17106	7.30342	7.57403	7.43096	7.56189	6.96829	6.94717	7.05047	7.44136	7.3425	7.29935	5.23201	5.61076	5.55572	5.5608	6.00845	5.84041	6.01632	5.94618	5.97983	5.16017	5.36321	4.97926	6.0099	5.93495	5.88801	5.62046	5.45799	5.53346	5.66674	5.71634	5.507	5.84491	6.03567	5.94245	5.13134	5.5061	5.21086	5.84141	5.8706	5.78553
DPCD	ENSG00000166171.12	1.10176	1.26412	1.32544	0.874008	1.11957	1.12462	1.30922	1.54904	1.01665	1.75324	1.71284	1.53852	1.5286	1.71835	1.23773	0.962508	0.861453	0.984177	0.559402	1.50013	1.31283	1.91661	1.52054	1.14542	1.35489	1.47437	1.17824	0.844206	1.13201	4.55976	4.44877	4.39539	4.6247	4.45974	4.33727	4.15294	3.99549	4.28282	4.05234	4.15443	4.4127	4.41217	4.57569	4.38758	4.35378	4.22794	4.55776	4.43005	4.2577	4.17484	3.7733	3.94203	4.38608	4.3555	4.10532	4.36366	4.68864	4.53027	4.89986	4.95123	4.95918	4.73705	4.81766	4.70023	4.7005	4.78288	4.53781	5.04392	5.08702	5.10562	5.18956	5.17911	5.53239	4.86365	4.55464	4.32774	4.78028	4.22779	4.99618	4.72602	4.92825	4.70092	4.76984	4.94873	4.81803	4.78024	4.77119	4.90062
LARP6	ENSG00000166173.10	0.599442	0.272396	0.445919	-0.384508	0.11555	0.333228	-0.0155233	-0.0816129	0.0424888	0.0853898	0.340113	-0.463624	-0.169631	0.13937	0.344808	0.0369165	-1.1329	0.00576107	-0.0100172	0.593793	-0.0928727	0.155229	-0.161256	-0.502643	-0.26603	-0.153146	-0.0440202	-0.47501	0.457568	4.00987	3.78275	3.86083	3.26282	3.41146	3.05589	3.00265	3.00228	2.71119	2.90618	2.68425	3.67724	3.8385	3.88352	4.07251	4.33949	4.08916	3.56696	3.2744	3.22481	3.14967	2.8244	3.38899	3.06312	3.11052	2.92886	3.61495	3.4757	3.80166	3.84765	3.29349	3.54509	2.11665	2.76535	2.62747	2.22547	2.15901	1.99202	2.22991	2.17189	2.26271	2.45196	2.90721	3.26123	3.65566	3.61475	2.1946	2.81107	2.50272	3.05694	2.29514	2.21798	2.46607	1.79882	2.08284	2.01406	2.80928	2.23904	3.49757
API5	ENSG00000166181.12	0.0812642	0.494634	0.480343	0.165136	0.357417	0.609291	0.689386	0.714895	0.689469	0.474579	0.34681	0.523388	0.341568	0.418457	0.514268	0.737956	1.01121	0.426904	0.347762	0.236322	0.322698	0.835224	0.797183	0.500121	0.447363	0.405663	0.280538	0.720358	0.718252	7.29315	7.41715	7.28445	7.44802	7.42771	7.33349	7.58501	7.75388	7.71444	7.66096	7.69458	7.3462	7.49086	7.38815	7.07905	7.0332	7.21724	7.34299	7.44465	7.41316	7.67873	7.5076	7.5451	7.56102	7.66143	7.76815	7.57874	7.45515	7.36776	6.61276	7.15012	7.00314	6.8515	7.02347	7.18113	7.51274	7.70712	7.64225	7.37388	7.33383	7.27973	7.10793	7.07077	7.04495	6.83166	7.00949	7.46679	7.00824	7.03075	6.88782	7.23977	7.58117	7.58062	7.29949	7.34713	7.41215	7.09762	7.41385	7.32436
ZNF319	ENSG00000166188.2	-0.719737	0.0353208	-0.293045	0.801302	0.232591	0.622199	-1.05524	-0.423454	-1.16598	-0.372564	-0.385278	-0.701356	-0.296158	-0.730883	0.91694	1.395	0.226624	-0.913834	1.092	0.376861	-1.39692	-0.884436	-0.877592	-0.163052	-0.97174	-0.975334	-0.571529	-0.75337	-0.521319	2.82949	3.22268	3.27622	2.63624	2.96693	2.96324	3.12179	3.20878	3.36149	2.92528	2.64441	2.88355	2.69789	2.8495	3.15581	3.0971	3.20552	2.81536	2.71137	2.94095	3.33531	3.41031	3.34531	2.5795	3.12197	3.11103	2.85821	2.981	3.01093	1.3481	2.49634	2.22152	2.67589	2.43786	2.82378	1.30489	2.02367	1.43386	1.79106	0.968066	1.49748	1.42054	1.64008	1.35696	3.31109	3.73044	2.67049	1.13987	3.04171	2.55615	1.17674	1.76422	1.70606	1.65479	1.38857	1.37404	1.52502	1.46597	1.72795
HPS6	ENSG00000166189.7	0.965342	0.450413	0.546075	0.354405	0.359096	0.536211	0.0966968	0.124458	0.149407	0.57848	0.644227	0.397895	0.523612	0.0286537	0.431674	0.656878	0.362978	0.308046	0.267455	0.385498	0.0373139	-0.0139041	0.123555	0.814914	-0.202211	0.512629	-0.217237	0.143967	-0.15732	4.45263	4.55383	4.69752	5.01358	4.99103	5.15618	4.70426	4.69008	4.77498	4.51017	4.47149	4.82061	4.61182	5.03587	4.84515	4.91744	4.72642	5.03972	5.11309	4.96418	5.03058	5.08537	4.92925	4.18334	4.7987	4.41354	4.80115	4.87182	5.16527	4.65632	4.24259	4.48194	4.60633	4.58847	4.93074	4.0393	4.05289	4.16273	4.327	3.87831	4.35406	4.45685	4.37378	4.30287	4.51517	4.81266	4.32774	4.5861	4.61889	4.58802	4.30624	4.30981	4.29115	4.2366	3.83484	4.16451	3.82226	4.25413	4.24629
SENP8	ENSG00000166192.14	0.22384	-0.213622	-0.152309	-0.570755	-0.772126	0.323722	-1.14796	-0.242847	-0.42624	0.148999	-0.702745	-0.446544	-0.455221	-0.273848	-0.300697	-0.0691364	-0.497818	-1.03191	-0.752087	-0.600878	-0.251415	-0.178013	-0.344508	-0.772304	-0.33546	-0.30878	-0.814153	-0.598616	-0.512885	3.27502	2.99023	3.27622	3.36104	3.33508	3.1669	2.70482	2.82536	2.73109	2.58428	2.79758	2.90232	3.11281	2.82365	3.10633	3.44286	3.25274	3.35715	3.2509	3.45144	2.66526	2.31703	2.58453	2.84873	2.80441	2.79969	2.89908	3.13227	2.90158	2.73721	2.01495	2.36225	2.02863	1.8013	2.72896	0.795206	1.82086	1.5432	1.97162	1.82778	1.33318	1.69412	1.89594	1.78815	2.04398	2.61207	1.99326	1.56358	1.73715	2.08891	1.65219	1.37736	1.47837	1.31477	1.70729	1.72926	1.32327	1.772	1.62704
NOLC1	ENSG00000166197.16	0.666549	0.637314	0.671316	0.646341	0.582355	0.457915	0.700394	1.01365	1.0325	0.73536	0.352857	0.58726	0.248839	0.51151	0.243424	0.779162	0.20306	0.589387	0.311539	0.24856	0.594296	0.533857	0.30289	0.757875	0.392071	0.484009	0.346164	0.84935	1.01079	7.71567	7.74835	7.63277	7.77706	7.86898	8.0545	7.7194	7.9737	7.9624	7.48461	7.52118	7.6173	7.71753	7.78088	7.6221	7.53049	7.86617	7.73615	8.02555	7.89886	7.63177	8.02942	7.88213	7.46357	7.64218	7.61818	8.05026	7.91253	7.8647	7.62056	7.62401	7.54243	7.66174	7.68968	7.75075	7.65813	8.22569	8.23324	7.45831	7.25925	7.11238	7.4429	7.20471	7.53074	7.10386	7.54799	7.30757	7.56388	7.57543	7.38576	7.46441	7.80162	7.42336	7.45979	7.27259	7.34053	7.63477	8.00022	8.11383
ALKBH3	ENSG00000166199.12	0.457968	0.660764	0.516705	0.427194	0.95712	0.308563	-0.457026	-1.06	-0.569568	-0.535721	-0.175353	0.269588	0.464251	0.426407	0.969159	0.407471	-0.0226414	0.332672	0.512553	1.03263	-0.730434	-0.23776	-0.660627	-0.0333274	-0.517259	-0.398554	0.300224	0.970367	0.213421	3.92844	3.90485	3.88527	3.76125	3.41146	3.60393	4.12468	4.02311	3.89007	4.25472	3.90751	3.58729	3.55183	3.47395	3.76762	3.90742	4.00893	3.52027	3.71315	3.61953	4.17484	3.99262	4.06381	3.98073	4.07248	4.04145	3.34601	3.16071	3.48168	3.62475	3.80396	3.64032	3.42679	3.60692	3.15083	2.906	2.20145	2.55884	2.95734	2.97322	2.9705	3.09522	3.25443	3.1387	3.97513	3.55324	3.22463	3.09128	3.46404	3.8905	2.68275	2.9932	2.64153	3.18575	2.79356	2.88124	2.88458	3.36942	2.93345
COPS2	ENSG00000166200.14	-0.350801	0.0825353	-0.072824	-0.170826	-0.167767	0.0386298	0.283878	0.329793	0.212019	0.107423	-0.0930319	-0.112113	-0.182002	0.0331937	-0.395074	-0.0580126	0.336107	0.0103984	-0.186043	-0.321968	-0.103878	0.384151	0.0340921	-0.125293	0.0844917	-0.027529	0.0794067	-0.0921625	0.141422	6.7843	6.76141	6.67724	6.95293	7.04231	6.85506	6.43557	6.49196	6.53432	6.76869	6.80737	7.14611	7.13144	6.95194	6.80313	6.64598	6.53355	6.79225	6.89983	6.94035	6.5745	6.3037	6.32442	6.80198	6.7061	6.7618	6.86685	7.03591	6.83468	5.67185	6.08229	5.84276	6.02045	6.11288	6.13204	5.95779	6.0601	5.98468	6.11446	5.96984	5.95268	6.27234	6.18778	6.22348	5.6464	5.82631	6.108	6.04099	5.95213	5.85672	5.70897	5.92619	5.59686	5.91503	6.02893	5.97262	6.1846	6.18209	6.21445
SGPL1	ENSG00000166224.16	-0.33278	-0.22606	-0.173548	-0.304055	-0.304221	-0.246079	-1.01154	-1.24429	-1.40852	-1.23786	-1.11279	-0.844348	-0.929348	-0.812123	-0.223903	-0.190582	-0.342399	-0.222982	-0.345529	0.0165078	-1.39747	-1.27143	-1.394	-0.918876	-0.917757	-1.20153	-0.780272	-0.849227	-0.989508	7.69958	7.7588	7.71603	7.33688	7.40721	7.35058	7.43873	7.4185	7.39001	7.21447	7.16506	7.39672	7.29698	7.33995	7.74775	7.61374	7.68612	7.34383	7.41852	7.50885	7.51979	7.42063	7.49684	7.16603	7.15785	7.33901	7.32056	7.35717	7.38673	6.60514	6.77108	6.78083	6.27117	6.34133	6.34284	5.66554	5.41255	5.21983	5.21496	5.48114	5.29062	5.79072	5.60597	5.76617	6.76219	6.6615	6.58206	6.35919	6.31133	6.7637	5.36067	5.38755	5.34119	5.48549	5.47844	5.37582	5.77863	5.74629	5.63556
FRS2	ENSG00000166225.8	-1.52553	-1.4123	-1.4775	-1.43312	-1.3817	-1.58401	-1.62993	-2.25584	-2.23936	-2.20025	-2.16954	-1.58475	-1.50965	-1.48759	-1.59575	-1.41829	-1.1028	-1.67493	-1.801	-1.79821	-2.33229	-2.03982	-2.13726	-2.12869	-1.89961	-2.14008	-1.69778	-1.63645	-1.61775	5.97097	6.05831	5.95138	6.25288	6.25545	6.3934	6.64069	6.97457	6.80583	6.89763	6.90755	6.77545	6.86429	6.6159	5.96106	5.91039	5.80091	6.28359	6.35298	6.39662	6.95083	6.6563	6.7762	6.84878	6.79101	6.99464	6.63648	6.72912	6.53199	3.68379	3.88436	3.71222	4.05811	4.1121	4.04773	4.2491	3.95707	3.80481	3.93572	3.78131	3.97635	4.42904	4.59299	4.36665	3.60365	3.73044	3.93645	3.84701	3.79033	3.83675	3.85688	3.85482	3.87728	3.95843	4.12975	4.0929	4.17704	4.33101	4.15258
CCT2	ENSG00000166226.12	0.527525	0.937236	0.898734	0.592646	0.916428	0.688726	1.00529	1.24805	1.11527	0.925692	0.710315	0.743004	0.553252	0.634692	0.359413	0.957412	0.807998	0.552469	0.643396	0.303419	0.769897	1.20308	0.925937	0.856744	0.961182	0.957188	0.67902	0.941314	1.1062	8.56967	8.5489	8.41501	8.88909	8.84293	8.76956	8.41136	8.49199	8.51939	8.59983	8.56405	8.82517	8.93216	8.82784	8.4985	8.4384	8.5153	8.78924	8.83381	8.79923	8.47767	8.29693	8.39582	8.57832	8.5979	8.57134	8.88981	8.81959	8.73441	8.33554	8.72448	8.55209	8.72008	8.9977	8.69662	8.655	8.97838	8.873	8.76387	8.71637	8.5127	8.80652	8.72376	8.70087	8.09626	8.63416	8.56165	8.58005	8.71554	8.34099	8.48591	8.73835	8.5601	8.6734	8.79742	8.76687	8.80717	8.99924	9.07895
PCBD1	ENSG00000166228.8	0.82962	0.562195	0.57384	-0.125422	-0.0473264	0.156559	0.0322221	0.0011336	0.0703621	0.02601	-0.0362436	0.24285	0.275056	0.379655	0.733403	0.0731652	-0.906872	-0.0267537	0.117188	0.34999	-0.34614	-0.130962	-0.344278	-0.01435	0.153284	-0.0419416	-0.206707	-0.164635	-0.366394	6.15471	6.14228	6.23901	6.17207	6.29343	6.07227	5.72418	5.56421	5.36155	5.71069	5.7632	6.01569	6.01199	5.94194	6.26714	6.39276	6.2328	6.15195	6.12478	6.09651	5.6741	5.56082	5.52306	5.73406	5.54699	5.6142	5.82539	5.92365	5.88879	6.22267	5.94282	6.0512	5.28499	5.48445	5.46717	4.99475	4.80368	4.67026	4.97504	5.14014	4.9653	5.49688	5.52539	5.55994	6.23888	5.70427	4.56428	5.36354	5.48031	5.68484	4.56631	4.6682	4.41712	4.95805	4.93861	4.81061	4.85703	4.99736	4.76074
ARIH1	ENSG00000166233.14	-0.499351	-0.484754	-0.272929	-0.234496	-0.281735	-0.333057	-0.446787	-0.226145	-0.268319	-0.332289	-0.542634	0.0245968	-0.0732361	-0.203109	-0.487637	0.0734997	0.0611663	-0.00825519	-0.392942	-0.200538	-0.378902	-0.0634822	-0.388614	-0.52592	-0.562911	-0.627655	-0.0586173	0.0342647	0.09713	6.72963	6.92187	6.82433	6.52522	6.74626	6.63352	7.1141	7.11272	7.04819	6.87078	6.83196	6.59536	6.68352	6.69198	6.68873	6.62698	6.67805	6.58666	6.77153	6.70664	6.99179	6.89797	7.00043	6.86583	6.8238	6.98831	6.93231	6.9211	6.80462	5.46862	5.67546	5.78974	5.52907	5.70287	5.53881	5.90565	6.12492	6.01821	5.77683	5.56124	5.52767	5.8583	5.84863	5.72722	5.43944	5.93883	5.97756	5.81675	5.61694	5.74444	5.85123	6.07284	5.85016	5.57825	5.49923	5.59899	6.11204	6.19371	6.14009
CLMP	ENSG00000166250.11	-0.379496	-0.721849	-0.0123875	1.12118	-0.1353	0.31906	0.248862	0.253596	-0.565667	-0.219152	-0.0534543	0.495731	-0.49784	-0.455165	0.7845	1.32985	-0.218198	3.63478	0.921806	0.776388	0.0996741	-0.417225	0.297464	-0.0635958	0.208545	0.401195	-0.531199	0.476329	-0.321774	1.14115	1.88424	1.48527	0.65963	0.896956	0.735603	1.95415	1.88642	2.29611	2.035	1.75	1.34856	1.87228	1.95598	1.20291	2.04388	1.65456	0.95872	0.392477	0.844096	2.12921	2.1148	1.67207	1.6943	1.88098	1.47001	2.24814	1.36238	1.94784	0	0.400729	0.711221	1.01915	0	0.293007	1.44136	1.37836	0.968789	1.05419	1.54222	0.934888	1.08264	0.612783	0.739153	1.22575	2.61207	0.674706	3.83185	0.552627	0.858827	1.46723	0.935914	1.20788	0.869046	1.32787	1.10955	0.955281	1.07705	0.864408
COX11	ENSG00000166260.10	0.923027	0.625665	0.710548	0.414586	0.527136	0.508616	0.915353	0.684326	0.402539	1.07788	1.19833	1.13499	0.843252	0.843588	1.25308	0.916228	0.225872	0.678538	0.535741	0.852752	1.05696	1.36349	1.27384	0.838741	1.05017	1.02615	0.727022	0.564464	0.345403	5.49582	5.34621	5.48984	5.70611	5.42921	5.45489	5.51879	5.66406	5.7163	5.3426	5.53709	5.57261	5.8044	5.56085	5.50682	5.30342	5.30322	5.53856	5.35821	5.67508	5.44803	5.2176	5.58383	5.63911	5.44814	5.53525	5.39876	5.59156	5.73335	5.65719	5.21022	5.43873	5.35904	5.19469	5.20185	5.67249	5.58673	5.35719	5.65883	5.91755	5.97376	5.94594	5.88599	5.64278	5.99825	5.45799	4.76744	5.45544	5.13229	5.76617	5.74333	5.81944	6.09602	5.71619	5.73665	5.79974	5.36413	5.39436	5.3171
ZNF202	ENSG00000166261.10	0.150782	-0.497185	-0.590774	-0.587372	-0.686175	-0.442473	-0.573796	-1.28394	-1.08402	-1.16161	-0.509278	-0.233343	-0.963391	-0.392079	0.383718	0.360673	-0.0954914	-1.01857	-0.953007	-0.212183	-0.980674	-0.648659	-1.29712	-0.803605	-0.928649	-0.936304	-1.29889	-0.666195	-1.29455	3.89765	3.75518	3.7587	3.46568	3.64631	3.47563	3.6701	4.1158	3.98428	3.83718	3.78459	3.58729	3.98207	3.66074	3.62266	3.42943	3.38576	3.3438	3.54943	3.46189	4.07406	3.43949	3.96145	3.61508	3.65849	3.81187	3.76253	3.56353	3.78417	3.28678	2.49634	2.40627	2.11665	2.19847	2.2715	2.33465	2.07021	2.13861	1.91391	2.01007	2.51366	2.59229	2.25703	2.507	3.24472	3.02845	2.52861	1.56358	1.83477	2.48805	2.33173	2.02918	1.90267	2.04981	1.96819	2.11391	1.70199	2.13568	1.72795
STXBP4	ENSG00000166263.13	-1.08644	-0.561084	-0.72478	-0.479736	-0.751822	-0.369529	0.0633921	-0.197765	-0.127923	-0.0205886	-0.340012	-0.13279	-0.620745	-0.556473	-0.613036	-1.3248	-0.122864	-0.511375	-1.04152	-0.634116	-0.6135	-0.0959631	-0.104685	-0.421965	-0.664012	-0.367246	0.0510253	0.0063333	-0.173284	4.20481	4.27203	4.05647	4.27474	4.36415	4.00014	3.92071	4.29072	4.1707	3.71073	4.04392	3.98967	4.36054	4.13017	3.93757	3.91708	3.91225	4.1147	4.11567	4.07919	4.05791	3.76564	3.89231	3.98073	3.83579	4.06573	3.86237	4.00114	4.07783	2.35671	2.94929	2.57003	3.03335	2.85067	2.86895	3.22245	3.3313	3.28112	2.92849	2.53134	2.94225	3.09522	2.97814	2.81204	2.56287	1.83062	3.02773	2.84167	2.31249	2.68342	2.68275	2.90802	3.02597	2.79711	2.41012	2.93683	3.15174	3.24581	3.14289
CUL5	ENSG00000166266.13	-0.99812	-0.521664	-0.878116	-1.02364	-0.887229	-0.950824	-0.631004	-0.934311	-0.823172	-0.92167	-0.949691	-0.513468	-0.636565	-0.791393	-0.439509	-0.250425	-0.565143	-0.683888	-0.720724	-0.550767	-0.774719	-0.703446	-0.543916	-1.29531	-0.722808	-1.17005	-0.694909	-0.545558	-0.40575	5.80046	5.66535	5.5936	5.70344	5.69016	5.59382	5.98737	6.10626	6.09597	5.7962	5.90694	5.75925	5.87356	5.67367	5.47144	5.50252	5.61105	5.61555	5.71017	5.69071	6.05587	5.9469	5.95949	5.83596	5.75795	6.02462	5.78961	5.84697	5.58965	4.04068	4.38203	3.95383	3.91815	4.04127	3.88134	4.59471	4.41029	4.51114	4.11288	4.0821	4.19559	4.48413	4.47534	4.12063	4.27027	4.49044	4.28425	4.17	4.22779	4.37828	4.5195	4.4818	4.65392	3.77899	4.27349	4.0929	4.33305	4.53976	4.42225
WBP1L	ENSG00000166272.16	-1.904	-2.28985	-2.45197	-2.23251	-2.27245	-2.4601	-2.84544	-2.16158	-3.12708	-2.18513	-2.24838	-2.84363	-2.51154	-2.4389	-1.39268	-1.81378	-2.21558	-2.41889	-2.19225	-2.23719	-2.31263	-2.67212	-2.34091	-2.24322	-2.61553	-2.39908	-2.66473	-2.7086	-2.49236	5.70366	5.77464	5.89532	5.78153	5.93898	5.90087	5.39414	5.20598	5.14128	5.72166	5.73739	5.81729	5.7021	5.76309	5.8602	5.69159	5.77688	5.79298	5.82203	5.85431	5.21302	5.09763	4.95854	5.65778	5.66515	5.89283	5.88765	5.84259	5.76491	3.038	2.72313	2.6817	2.78736	2.90487	2.67911	1.78705	2.28274	1.25255	2.77487	2.7859	2.72736	2.212	2.42891	2.56253	3.70586	3.11615	2.79965	2.61243	2.86813	2.85546	2.13873	1.66385	1.85597	2.6529	2.28797	2.73209	2.46127	2.37233	2.5109
BORCS7	ENSG00000166275.15	0.448516	0.863839	0.810889	0.128159	0.218088	0.24192	0.726142	0.394738	0.693624	0.399675	0.0782252	0.162952	0.64354	0.489026	0.512497	0.0561334	-0.670353	-0.0213534	-0.0235886	0.367939	-0.0270821	0.795089	0.361273	-0.159217	0.541823	-0.0307036	0.301588	0.175682	-0.0401188	4.30793	4.50502	4.36964	4.6692	4.59689	4.37886	3.84192	4.09643	4.00895	4.1449	4.31532	4.55594	4.69291	4.32701	4.51943	4.64274	4.3502	4.78707	4.69239	4.80914	4.17484	3.70283	4.06381	4.32508	4.05467	4.39449	4.12034	4.43869	4.42694	3.99479	4.6072	4.41887	4.0357	4.05332	3.85912	3.8064	3.72951	3.94091	3.78292	4.1354	3.63189	3.95724	4.5748	4.05438	4.27027	3.93722	2.91819	4.00406	3.90714	4.41543	3.3861	3.73627	3.66343	3.40421	3.83484	3.60213	3.66027	3.85272	3.62516
PLEKHF1	ENSG00000166289.5	0.899493	0.604401	0.187883	0.146178	-0.0463044	-0.31156	-0.214979	-0.50818	0.189336	-0.35342	0.197436	-0.00444222	0.0790338	-0.225811	-0.118658	0.514398	-1.40782	-0.350772	0.905546	0.571826	0.230891	-0.448022	0.493418	0.516855	-0.325464	1.26421	0.493127	0.219755	0.296632	1.70062	1.70374	2.40109	2.09924	1.5653	2.16133	1.77184	1.88642	1.54111	1.80677	1.71195	1.64457	1.96738	1.90758	2.10607	2.27168	2.16948	2.04048	1.1193	1.72504	1.93067	1.96228	1.80699	1.55957	1.70949	0.949875	1.5918	1.74701	1.32943	1.83845	1.54649	1.82731	1.48376	0.757341	1.08811	0.795206	0.616588	0.968789	0.69169	1.46104	1.14773	0.878471	1.28476	0.920111	1.22575	2.02442	0	0.928052	1.26319	1.53521	1.39991	0.7526	1.53875	1.31477	0.622368	1.45242	1.32327	1.20511	0.864408
ANAPC16	ENSG00000166295.8	0.516806	0.600621	0.564285	0.421575	0.787058	0.314558	-0.237569	-0.377081	-0.793532	-0.391082	-0.288816	-0.102071	-0.0400875	0.26574	0.399372	0.680069	0.326831	0.271045	0.556327	1.16177	-0.414911	-0.716962	-0.620912	-0.473041	-0.414351	-0.393749	0.388238	-0.388989	-0.438033	7.0427	6.96763	7.03355	6.86957	6.77854	6.68623	6.31572	6.32173	6.41175	6.56295	6.6249	6.76651	6.64088	6.52859	7.17116	7.20658	6.97128	6.79593	6.69958	6.76897	6.41248	6.15328	6.29794	6.68244	6.51529	6.64712	6.25214	6.5606	6.48402	6.79785	6.80659	6.83618	6.52949	6.80395	6.23914	5.3165	5.18299	4.85656	5.41021	5.70921	5.57443	5.90279	5.83913	6.03267	6.80888	7.12499	6.53645	6.30531	6.49426	7.16908	5.23591	4.67466	4.91537	5.44775	5.33928	5.49172	5.87872	5.40995	5.28433
SMPD1	ENSG00000166311.9	0.452542	0.214448	0.261567	0.367682	0.111855	0.0746068	-0.499073	-0.402609	-0.999948	-0.549346	-0.192963	-0.0552557	-0.0708134	-0.530464	0.536763	0.977823	-0.678523	-0.053651	-0.666691	-0.497549	-0.498956	-0.886653	-0.876357	-0.244394	-0.361225	0.0106399	-0.288472	0.463797	-0.0622499	3.59589	3.33865	3.28543	3.42732	3.19394	3.36616	2.82675	2.30164	2.64979	2.65466	2.96867	2.93916	2.92022	2.98395	3.24994	3.27281	2.91983	3.11154	3.1655	3.0419	2.72784	2.58422	2.91842	2.41363	2.73156	2.65781	2.66635	2.27514	2.99581	3.28678	2.79145	2.78534	3.03335	2.54414	2.67911	1.56602	1.13737	0.888182	1.34366	1.37501	2.01405	2.12224	2.08775	1.69183	3.02505	3.48898	1.47965	2.29623	1.73715	1.7827	1.46723	0.935914	1.2804	1.40758	1.60868	1.90679	1.61622	1.97728	2.1719
NUDT13	ENSG00000166321.13	0.894101	0.608297	0.788919	0.997513	0.868167	1.29405	1.7362	1.09119	0.613156	1.78752	0.344835	0.626712	0.376132	1.06984	0.375581	0.696783	0.474588	0.527468	1.33046	0.99018	0.521144	1.63128	0.711279	0.581436	0.615172	0.69641	0.73708	0.735605	1.06786	1.90019	1.8499	1.80005	1.59878	2.0479	1.26549	1.25093	1.25527	1.93349	0.765196	1.75	1.89006	2.36681	1.69592	2.26482	1.8955	2.04626	1.93763	1.44337	1.94954	1.5698	0.845279	1.10126	1.75722	1.85378	2.02667	2.09237	2.05039	1.63294	2.03264	1.69654	1.82731	1.83464	2.15441	1.79789	2.22547	1.5848	1.78499	1.79106	1.69206	1.33318	1.75512	1.98128	2.0041	1.87874	1.83062	1.75919	1.70344	2.01218	2.17806	1.32928	1.71491	1.05088	1.577	1.70729	1.96142	2.06779	2.02434	1.93914
TRIM44	ENSG00000166326.6	-0.311822	-0.276633	-0.19657	-0.34489	-0.263572	-0.121272	-0.879446	-1.36908	-1.15455	-0.963558	-1.12207	-0.285348	-0.231314	-0.21803	0.255152	0.223803	0.329281	-0.0288462	-0.185671	0.0952468	-0.892292	-0.928483	-1.00848	-0.552337	-1.08168	-1.15597	-0.229278	-0.0680088	-0.0655255	6.63947	6.84332	6.70153	6.51001	6.51855	6.50325	6.87073	7.04698	6.95184	6.89157	6.98934	6.52139	6.68585	6.62247	6.54449	6.60326	6.83288	6.53622	6.61813	6.56963	6.86061	6.8571	6.89203	6.85688	7.00705	7.17289	6.91498	6.79977	6.74142	5.56599	5.80503	5.7433	5.40346	5.49332	5.62032	5.22963	4.91624	5.03563	5.16636	5.02481	5.10562	5.47438	5.69288	5.64278	6.03798	6.0654	6.4005	5.74572	5.6708	5.90322	5.20666	5.16696	5.1219	5.54289	5.16371	5.25527	5.92404	5.9701	5.91424
ILK	ENSG00000166333.13	0.757384	1.01009	0.992827	0.3367	0.810891	0.398671	0.812467	0.681921	0.731662	0.598356	0.50553	0.54228	0.459609	0.655747	0.683629	0.573907	0.806222	1.04833	0.795804	0.126572	0.69116	0.604221	0.427211	0.992144	0.629193	0.645635	0.626535	0.732706	0.719424	5.38642	5.08719	5.25447	5.4043	5.26542	5.56483	5.43307	5.46953	5.32601	5.70793	5.57996	5.34108	5.37499	5.28115	5.20383	5.19648	5.33209	5.22219	5.3527	5.55577	5.43558	5.47651	5.54253	5.3124	5.55756	5.70203	5.45923	5.51652	5.40451	5.38215	5.33562	5.48565	4.97934	5.31466	5.20185	5.48388	5.38979	5.29601	5.54463	5.36878	5.32384	5.1217	5.07295	5.17524	5.1258	5.00873	5.37665	5.50886	5.38684	4.92069	5.36509	5.31907	5.20808	5.54289	5.4251	5.58601	5.32411	5.48757	5.36227
TAF10	ENSG00000166337.9	0.735738	-0.0647101	0.249025	0.0482405	-0.0113296	-0.589692	0.361913	0.25736	0.209463	0.259735	1.0029	0.372533	0.319752	0.255158	0.582918	-0.44626	-1.73188	-0.0602689	-0.148371	0.825307	0.653603	0.230914	0.575123	0.870379	0.317338	0.569426	-0.0975615	0.00285787	-0.311747	4.68224	4.64677	4.81985	4.74912	4.54939	4.67438	4.18065	4.12857	3.92504	4.45207	4.01297	4.68081	4.47286	4.63635	5.02011	5.19251	4.4868	4.82599	4.62544	4.40576	4.17484	4.12426	4.06381	3.96749	4.3843	4.14384	4.47599	4.32392	4.56142	4.65632	3.8204	4.30722	4.0357	3.7764	3.32303	3.7809	3.62427	3.37285	3.95015	4.3194	4.25421	4.29169	4.03095	4.12985	4.84137	3.98459	1.99326	4.00406	3.71541	4.46941	4.06679	3.59352	3.87728	4.07621	3.93998	3.95161	3.61677	3.56512	3.48801
TPP1	ENSG00000166340.15	0.196094	0.695919	0.400906	0.744111	0.159023	-0.072545	0.505333	0.350607	0.471837	0.776727	0.510975	0.69265	0.442216	0.316801	0.088602	0.642269	-0.818135	0.551075	0.372261	0.655281	0.775548	0.156795	0.263228	0.953817	0.581728	0.456774	0.451926	0.0668157	-0.0612386	4.96438	4.71035	4.99851	4.22343	4.27351	4.71554	4.67208	4.48693	4.41787	4.43884	4.51633	4.23156	4.33699	4.5562	4.87501	4.82302	4.89363	4.39259	4.44565	4.54002	4.39008	4.56923	4.78958	4.28827	4.48525	4.73454	4.42558	4.50119	4.75349	4.39882	4.64461	4.63776	4.20589	3.67088	3.88134	4.41576	4.07588	4.12805	4.45391	4.39784	4.26565	4.16255	4.01755	4.11135	4.20195	4.70364	3.31384	4.18201	4.05626	4.43365	4.40397	3.96436	4.29115	4.48043	4.30532	4.42966	4.11585	3.80635	3.93059
CYB5A	ENSG00000166347.18	1.60877	1.47386	1.46479	1.48631	1.33995	1.21812	1.20385	0.824887	0.714049	0.84258	1.21253	1.0112	1.33585	1.16207	1.75659	1.14318	-0.580608	1.11539	1.30256	1.70443	0.673024	0.91893	0.575417	0.768649	1.17031	0.931504	1.02968	0.850039	0.835633	5.93731	5.77464	5.78437	5.65723	5.57153	5.65222	5.46346	5.3628	5.33579	5.36026	5.71832	5.75409	5.67653	5.71117	5.89218	6.07684	5.90654	5.6539	5.63728	5.60374	5.50572	5.06367	5.38967	5.79718	5.46172	5.26508	5.47058	5.6579	5.64159	6.78442	6.48685	6.4875	6.38189	6.14982	6.10869	5.90565	5.42603	5.28818	5.44119	6.00607	6.1692	6.00363	6.25072	6.11158	6.88711	6.45836	4.56428	6.00764	6.17818	6.54651	5.41709	5.22094	5.20343	5.80417	5.87037	5.43493	5.7386	5.74629	5.71557
USP54	ENSG00000166348.18	-0.686994	-0.719477	-0.756686	0.471314	-1.34423	-0.626962	-1.28899	-1.01731	-0.748176	-0.777837	-1.02289	-0.769154	-1.05538	-1.31541	-0.700255	-0.182473	-1.0173	-1.34147	-1.25489	-0.75958	-1.19477	-1.42234	-1.47139	-1.0282	-0.997325	-1.5029	-0.891315	-0.899665	-1.03819	4.57443	4.65176	4.63042	4.39224	4.61546	4.77516	5.04805	5.18474	4.86779	4.87203	4.80992	4.73941	4.58708	4.79441	4.773	4.55888	4.5786	4.67962	4.78936	4.75494	4.96714	5.0699	5.00606	4.71806	4.7218	4.9324	4.92177	4.69352	4.64619	3.12578	3.17063	3.11208	4.1019	2.50958	3.38654	2.9974	3.40577	3.35796	3.33254	2.85108	3.02538	3.2086	2.77004	2.71735	3.31109	3.61475	2.79965	2.57649	2.77282	3.23371	3.01071	2.88591	2.77302	2.92821	2.96281	2.66783	3.26879	3.03219	2.84634
C11orf74	ENSG00000166352.15	0.751775	0.747621	0.595065	1.0929	0.805793	1.58979	0.59544	0.833343	0.386973	0.860726	0.986497	1.36883	0.490009	0.875819	1.0402	1.30694	0.62579	0.170618	0.858694	1.34685	0.402032	0.347307	0.684821	0.314936	0.655268	0.584992	0.924731	0.96842	0.263947	2.95442	2.80548	2.48344	2.22382	2.43003	1.90083	1.67125	1.69368	1.7506	2.34984	1.99145	2.33907	2.16758	2.27492	2.48728	2.73173	2.66448	2.5391	2.40568	2.03599	1.61465	1.79171	1.35724	2.3125	2.03424	2.02667	2.24814	2.10994	2.25779	2.94454	2.79145	2.31685	2.55507	2.47417	2.72896	1.50503	1.76537	1.37592	2.4489	2.53134	2.21629	2.94625	1.89594	2.38908	2.76582	3.27701	2.52861	1.94807	2.50272	2.62119	1.25503	1.37736	1.2804	1.86578	1.92785	1.85	2.41121	2.31671	1.76008
ATP9B	ENSG00000166377.19	-2.40592	-2.64743	-2.48142	-2.58174	-2.48693	-2.53826	-2.12669	-2.58931	-2.41967	-3.32813	-2.8635	-2.47539	-2.82154	-1.97564	-2.31411	-2.55742	-2.61774	-2.65397	-2.35316	-2.53546	-3.04237	-2.25848	-2.79554	-3.15785	-2.22382	-2.64577	-2.82212	-2.66387	-2.20815	5.90478	5.98505	6.06138	6.01928	5.98433	5.92738	5.53677	5.55241	5.5748	6.00369	5.88787	5.72539	5.81722	5.61649	5.74368	5.80513	5.90802	6.06312	6.11505	5.9183	5.62013	5.58279	5.54896	5.71833	5.80131	6.008	5.88934	5.83379	5.60717	2.73721	2.57597	2.8183	2.67589	2.73575	2.62747	2.64843	2.20145	2.39347	1.91391	2.57057	2.26271	2.48835	2.23403	2.87919	2.66791	2.48605	2.52861	2.64749	3.00024	2.62119	1.81611	2.56265	1.99176	1.79882	2.81584	2.60058	2.30557	2.40826	2.63737
PPFIBP2	ENSG00000166387.11	0.480997	0.268965	0.18969	-0.117701	0.294318	0.732484	0.312773	0.214291	0.170898	0.318358	-0.163909	0.187225	-0.251267	-0.0701078	0.156281	0.494011	-0.0151661	-0.187732	0.0900147	0.432951	-0.0744929	-0.295141	-0.0810898	-0.285305	-0.158703	-0.419405	-0.539526	-0.164446	-0.386031	3.90541	3.68874	3.68405	3.15741	3.07822	3.14296	3.23184	3.08322	2.98423	2.76483	3.23325	3.62168	3.73418	3.71095	3.85009	3.61883	3.90636	3.28915	3.53977	3.56241	3.0552	3.16448	2.91842	3.038	3.0032	3.03107	3.60675	3.56353	3.83604	3.62475	3.19605	3.11208	2.27805	2.61088	3.11378	2.78295	2.53585	2.39347	2.32153	2.31737	2.30769	3.04725	2.72126	2.87919	3.24472	3.35118	3.12954	2.33976	2.86813	3.23371	2.21905	2.10769	2.07567	1.99104	2.08284	1.85	2.30557	2.63743	2.68835
CYB5R2	ENSG00000166394.14	0.761657	0.761657	0.761657	1.35941	1.26167	1.68824	0.761657	0.761657	0.761657	1.14856	1.14451	1.26675	0.964798	8.41682	3.61916	4.03867	1.89426	0.761657	0.761657	2.04476	0.761657	0.761657	0.761657	0.761657	0.761657	0.761657	0.761657	0.852886	0.761657	0	0	0	0	0	0	0	0	0	0	0	0	0	0.0894915	0	0	0	0	0	0.110382	0	0	0	0	0	0	0	0	0	0	0	0	0.597758	0.50001	0.92658	0	0	0	0.386907	0	0.382849	0.505091	0.203141	7.74466	2.8575	3.27701	1.13261	0	0	1.39349	0	0	0	0	0	0	0	0.0912294	0
KIAA0355	ENSG00000166398.12	-1.21558	-0.978883	-0.97796	-1.42845	-1.55341	-1.6206	-1.17842	-1.39589	-0.829946	-1.08821	-0.639222	-1.06226	-1.4813	-1.43632	-1.28771	-1.33439	-2.83643	-0.771699	-2.06746	-1.0339	-0.710054	-1.14881	-1.00099	-1.23121	-0.949942	-0.842922	-1.19884	-1.48933	-1.49747	4.00987	4.0631	4.05647	3.917	3.99727	3.98001	4.00579	4.08337	3.86326	3.87698	3.46821	3.8991	3.95138	3.98613	3.92811	3.92667	3.59808	3.58976	3.78034	3.97362	3.83912	3.97943	3.75441	3.72147	3.75722	3.81187	3.96218	3.87807	4.01921	2.03264	2.32256	2.31685	1.72689	1.68221	1.59776	2.06571	1.92582	2.27166	2.02711	1.82778	2.06733	2.07518	1.70842	1.78815	1.87874	1.83062	0	2.0564	0.95122	2.17806	2.36741	2.06897	1.99176	1.72861	2.04562	2.20729	2.00168	1.62708	1.76008
IDH3A	ENSG00000166411.13	0.676307	0.939838	0.859455	0.697287	0.751208	0.838205	1.03869	0.999406	0.937505	1.09725	1.24672	0.997807	0.730102	0.770507	0.843241	0.950647	1.25218	0.975966	0.822186	0.887749	0.914802	1.04403	0.854275	0.953348	1.04722	1.14234	0.746819	0.559941	0.684151	6.37607	6.46934	6.3897	6.48999	6.4899	6.43957	6.30946	6.38162	6.35996	6.32651	6.23667	6.37617	6.62151	6.54944	6.42849	6.29432	6.26079	6.401	6.56909	6.55994	6.39812	6.2743	6.35594	6.4331	6.29028	6.31028	6.53964	6.67099	6.46904	6.29072	6.64752	6.4875	6.42562	6.47945	6.51612	6.5865	6.61937	6.53581	6.66211	6.52606	6.72173	6.61233	6.58996	6.55829	6.51008	6.48331	6.75131	6.61531	6.62962	6.68603	6.55127	6.55668	6.44856	6.62479	6.57584	6.69096	6.5248	6.46928	6.39153
CRABP1	ENSG00000166426.7	2.54364	2.48201	2.48382	2.53847	2.76106	2.56115	1.96366	2.03282	1.91864	2.27117	2.4555	2.49334	2.40545	2.43706	2.61408	1.988	2.02174	2.36994	2.7096	2.41025	2.39339	2.07944	2.02068	2.1508	1.94346	1.82868	2.70322	2.1442	2.05455	4.75275	4.55915	4.63403	4.59617	4.40208	4.54335	4.73573	4.55472	4.53004	4.29934	4.18252	4.29687	4.14691	4.20716	4.773	4.95542	4.63315	4.39259	4.35489	4.49495	4.42198	4.50165	4.57315	4.4446	4.58374	4.43855	4.11457	4.13617	4.38112	6.53473	6.27951	6.3562	6.37298	6.40148	6.34284	5.93774	5.82589	5.68703	5.80885	5.9808	5.87636	6.02855	5.7907	5.88257	6.62542	6.18176	5.89323	6.00088	6.30283	6.14354	6.05371	5.81944	5.83218	5.83374	5.76555	5.50557	6.05613	5.51871	5.67401
XRRA1	ENSG00000166435.15	-0.969496	-1.17244	-1.17488	-0.749133	-0.157561	-1.63755	-0.886393	-1.24872	-1.49736	-0.505934	-1.56233	-0.762716	-0.899322	-1.11051	-1.1356	-0.919429	-0.769223	-0.894363	-0.981363	-0.422508	-1.43893	-1.08624	-1.18916	-1.14012	-1.52928	-2.02877	-0.728502	-1.41417	-1.4809	3.34516	3.39927	3.21968	2.70198	2.83052	2.93564	3.21407	3.23263	3.22781	3.4975	3.56742	2.78583	2.80477	2.8749	3.12301	3.28778	3.01053	2.79589	3.00621	3.27307	3.29454	3.28728	3.30027	3.21654	3.41968	3.69219	3.01518	3.16071	3.22059	1.61401	1.46517	1.28314	1.19119	1.9113	0.536433	1.56602	1.22226	0.968789	2.22991	0.968066	1.24343	1.26146	1.1438	1.00273	1.22575	1.60669	1.47965	1.13987	1.26319	2.08891	1.09395	1.43939	1.34945	1.31477	1.12874	0.901755	1.52502	0.984891	0.978043
TRIM66	ENSG00000166436.15	-1.02545	-0.924297	-1.75896	-1.27846	-1.18226	-0.926612	-1.27201	-1.12234	-0.904405	-1.14245	-1.61676	-0.671116	-0.928847	-1.06388	-1.55271	-2.21133	-2.43423	-1.16636	-1.39709	-0.942992	-1.04771	-0.420172	-0.961998	-1.59716	-0.780106	-1.11685	-0.397065	-1.23287	-1.29258	3.40111	2.87543	3.36579	2.86391	2.81454	2.92163	2.48538	2.93118	2.71119	2.84729	2.5825	2.31124	2.62197	2.658	3.23468	2.97299	3.19589	2.60771	2.71137	2.94095	2.62198	2.49437	2.39761	2.5795	2.6705	2.78026	2.36945	2.71942	2.72941	1.61401	1.18948	0.845179	0.823786	0.870619	1.23336	0.451712	1.04718	1.04513	0.94318	1.08106	0.204087	0.878471	0.931465	0.832468	0.920305	0	0	0.679697	0.552627	1.2363	0.812612	1.31254	0.673958	0.22069	1.12874	0.901755	1.21073	0.724891	0.675179
RNF169	ENSG00000166439.5	-1.71539	-1.94368	-1.74159	-1.53561	-1.92834	-1.74388	-1.60408	-1.20792	-1.15396	-1.3888	-1.80418	-1.53505	-1.69363	-1.41998	-1.48569	-0.882092	-2.22523	-1.52819	-2.16001	-2.00282	-1.36542	-1.58989	-1.70876	-1.52636	-1.84474	-2.00267	-1.26702	-1.54827	-1.64126	5.90864	5.99883	5.9251	5.85562	6.08604	5.98238	5.93952	5.99909	5.85653	5.41536	5.56403	5.78224	5.94151	5.91158	5.74098	5.62834	5.78654	5.90853	6.1183	6.15563	5.82487	5.97209	5.83344	5.44731	5.54911	5.61695	6.08063	6.00433	6.09622	3.4316	3.29349	3.42185	3.55834	3.39604	3.47685	3.57378	4.02952	3.94091	3.2649	3.48538	2.9982	3.48554	3.48622	3.72994	3.49364	3.98459	2.79965	3.61869	3.19664	3.39116	3.69779	3.62054	3.36302	3.1593	2.94271	2.85261	4.05195	3.69441	3.69331
RPL27A	ENSG00000166441.12	0.383402	0.629883	0.812301	0.76131	0.676317	0.908239	1.12009	1.26152	1.26847	1.50003	1.58124	1.02482	1.29811	1.1522	0.228504	0.419386	1.76063	1.22138	1.25859	0.8325	1.50676	1.28788	1.38073	1.01307	1.44608	1.64205	1.38479	1.11945	0.973742	9.5598	9.42691	9.51689	9.46408	9.51433	9.28875	9.78629	9.71526	9.68764	9.7148	9.65561	9.6617	9.47441	9.47428	9.60421	9.73114	9.55065	9.47112	9.38512	9.33578	9.86704	9.75939	9.78606	10.2122	9.60855	9.53995	9.39461	9.41395	9.41424	9.18155	9.29513	9.56753	9.46374	9.42899	9.43533	10.1447	10.2151	10.1945	10.4532	10.2316	10.4752	9.92487	10.0109	9.86482	9.07105	9.38887	10.5496	9.93084	9.88205	9.40663	10.6121	10.2856	10.4051	10.4636	10.293	10.4203	10.0177	9.77174	9.62632
ST5	ENSG00000166444.18	1.78865	0.0106379	-0.598972	0.146178	0.10529	-0.649926	0.405085	-0.704667	-0.24538	0.446165	0.519215	0.0312182	0.102051	2.48555	1.49213	0.832857	0.453836	-0.69758	0.169579	-0.171007	0.00978986	0.261955	-0.257708	-0.300329	0.430147	-0.458976	0.150988	-0.425811	-0.278107	2.18153	2.21619	2.5461	2.09924	2.27513	2.49969	2.03734	2.08291	2.32259	2.16928	2.08372	2.22439	2.11316	2.15566	2.29458	2.41485	2.30108	2.69439	2.22453	2.46788	2.2191	1.59824	2.36882	1.93103	2.33893	2.12239	2.22689	2.35114	2.59537	3.20852	1.46517	1.18547	1.48376	1.61876	1.08811	1.68076	0.616588	1.31555	1.85379	1.54222	1.84128	1.49395	1.45356	3.87956	3.02505	2.48605	1.99326	1.23515	1.63245	1.53521	1.46723	1.09854	1.34945	0.869046	2.00742	0.901755	1.61622	1.16367	1.55561
CDYL2	ENSG00000166446.14	-1.46398	-1.34567	-1.26712	-1.05062	-1.04298	-1.00321	-1.47925	-1.59553	-1.59852	-1.47674	-1.6475	-1.48265	-1.40907	-1.521	-1.42747	-0.754297	-1.423	-1.4564	-1.14042	-1.43342	-1.76305	-1.59721	-1.59871	-1.55296	-1.68611	-1.87877	-1.80547	-1.4722	-1.35235	6.96779	7.02838	6.93529	6.81491	6.82616	6.80826	6.72936	6.68369	6.60613	6.7024	6.74162	6.98371	7.04232	7.118	7.00786	6.73737	6.9521	6.83102	7.01503	7.03611	6.63427	6.66867	6.57029	6.63716	6.85929	6.99042	7.27665	7.23711	7.25319	4.74215	4.92106	4.90651	5.00263	5.02152	5.04339	4.48845	4.3265	4.24595	4.464	4.46184	4.33246	4.7394	4.87159	4.83535	4.81873	5.22141	4.76744	4.61296	5.11296	4.84102	4.10956	4.30981	4.20993	4.32254	4.41152	4.34999	4.70951	5.00325	5.13919
PRTG	ENSG00000166450.12	0.355301	-0.475629	-0.541444	-0.345889	-0.550161	-0.388513	-1.04932	-1.34553	-0.865572	-0.718341	-0.879376	-0.760266	-1.01804	-0.710904	-0.30178	-1.3662	0.0211875	-1.07422	-1.14228	-0.90085	-1.67756	-1.12407	-1.31628	-0.794722	-1.03375	-0.761332	-1.59188	-0.893679	-1.39339	3.44436	3.64935	3.61995	3.59818	3.55305	3.55033	4.03645	3.98148	3.89889	3.13677	3.286	3.64417	3.76098	3.55473	3.51302	3.46935	3.41096	3.66681	3.73871	3.65639	3.83912	3.7885	3.98061	3.3552	3.24223	3.31388	4.05553	3.65633	3.59641	3.038	2.41207	2.31685	2.49064	2.24123	2.40016	2.22547	1.87429	2.27166	1.65678	1.61909	1.64496	2.12224	1.98128	2.08217	2.44958	1.3415	2.67049	1.83093	1.83477	1.99388	1.39991	1.90277	1.90267	1.79882	1.44683	1.79089	1.70199	2.001	1.44137
CENPN	ENSG00000166451.13	0.601252	0.607311	0.558691	0.444745	0.59789	0.565431	0.458313	0.164386	0.240518	0.250419	0.0478272	0.480921	0.441354	0.602583	0.837919	0.839536	0.888308	0.339855	0.278179	0.408027	-0.0124205	0.216701	0.0881296	0.0952256	0.196517	0.0582375	0.405659	0.131853	0.150249	6.55196	6.63604	6.64361	7.1095	7.11181	7.05511	6.69934	6.83353	6.75449	7.05229	7.20156	7.0473	7.05861	6.88634	6.68593	6.61961	6.57594	7.08073	7.08564	7.02822	6.96606	6.68704	6.85488	7.1624	6.99698	7.17196	6.90414	6.97715	6.90619	6.39156	6.48169	6.44064	6.79259	6.94804	6.85888	6.39599	6.23626	6.23335	6.54106	6.69313	6.48773	6.76656	6.73831	6.72727	6.76219	6.69749	6.70259	6.65892	6.60216	6.67459	6.19198	6.14209	6.18135	6.49597	6.43184	6.46854	6.54815	6.34735	6.29478
AKIP1	ENSG00000166452.11	1.34593	1.22003	1.33377	1.21307	1.19226	1.42902	1.13466	0.924895	0.942376	1.52232	1.58626	1.47605	1.26085	1.39458	1.92255	1.01893	-0.133121	0.974607	1.16858	1.09636	1.18146	1.30049	1.4834	1.30267	1.26642	1.33883	0.949585	1.19617	1.08142	3.98079	4.00966	3.83597	3.87011	4.046	3.68076	3.70868	3.79383	3.77015	3.23192	3.21976	3.7516	3.87984	3.77979	3.76762	3.98291	4.29263	4.05043	3.74713	3.9663	3.72102	3.59457	3.43138	3.56319	3.46532	3.17195	3.76253	3.4757	3.64569	4.56506	4.46803	4.40808	4.32153	4.47661	4.34812	4.08168	3.95707	3.95087	3.99259	3.87831	4.04436	4.466	4.37903	4.41271	4.92851	4.24019	3.39785	4.26338	4.15406	4.301	4.14082	4.1334	4.15312	4.10421	3.97009	3.74912	3.95046	3.91022	3.96546
ATMIN	ENSG00000166454.9	-4.94075	-3.97986	-3.45533	-3.85882	-3.86151	-4.29029	-3.49702	-3.78075	-3.45349	-3.93902	-3.46296	-3.79271	-3.87925	-4.26255	-2.99414	-3.20276	-3.73634	-3.29883	-3.7114	-3.54481	-3.8375	-3.5571	-3.24553	-3.56071	-3.49302	-3.72225	-3.84448	-3.91138	-3.93114	8.05912	8.08136	7.96386	8.0813	8.09298	8.00721	7.89066	8.06993	7.8818	7.87016	7.89145	8.22543	8.35198	8.21669	8.0913	8.03933	7.89584	8.05096	8.05425	8.14322	8.00255	7.7988	7.95296	7.77093	7.82707	8.06874	8.24483	8.33805	8.23725	2.35671	3.33985	3.74687	3.46082	3.46981	2.95526	3.63198	3.52752	3.66665	3.16949	3.26393	3.66683	3.67106	3.71107	3.19249	4.3355	4.07492	3.39785	3.99047	3.5812	3.83675	3.40339	3.48004	3.94577	3.44857	3.57239	3.58483	3.63869	3.66502	3.54445
TMEM41B	ENSG00000166471.10	0.182291	0.69255	0.629791	0.47485	0.29636	0.150151	0.636285	0.433091	0.290633	0.334058	0.410234	0.446415	0.343822	0.331467	0.0770534	-0.058798	0.65162	0.768524	0.524125	0.0190547	0.447373	0.552951	0.553414	0.0888605	0.489932	-0.00907342	0.733728	0.417473	0.0261333	5.45411	5.43864	5.44327	5.5333	5.28295	5.23473	4.98658	4.95672	4.95499	4.8916	5.18453	5.48814	5.67887	5.45538	5.02011	5.34335	5.08318	5.11628	5.24977	5.51371	4.49577	4.40633	4.45484	5.46862	5.03805	5.14106	5.19501	5.56254	5.51206	4.87474	5.36954	5.3114	5.24649	4.81766	4.62323	4.86121	4.62815	4.48397	4.464	4.89946	4.8331	5.17289	5.26104	5.02519	4.3355	4.5229	4.97315	5.12315	5.01223	4.7711	4.18149	4.19762	4.24659	4.79583	4.76632	4.37033	5.16709	5.21836	4.77653
LEO1	ENSG00000166477.12	1.61666	1.80751	1.87637	1.76789	1.67845	1.89214	2.06434	2.09791	2.05938	1.86058	1.89255	1.99623	1.93802	1.95681	1.66596	1.85364	1.87211	1.55831	1.90532	1.65402	1.98667	2.09564	2.21171	1.75877	1.88074	1.96505	1.50173	1.75344	1.94709	6.5055	6.46367	6.36601	6.55518	6.70675	6.4457	6.44702	6.45315	6.58714	6.50222	6.31648	6.3745	6.36335	6.36572	6.25015	6.27568	6.60988	6.63266	6.61238	6.48636	6.35416	6.37467	6.21341	6.39897	6.31791	6.33879	6.83912	6.55391	6.34623	7.3605	7.50953	7.48072	7.56141	7.62354	7.57619	7.7497	7.7894	7.88487	7.60114	7.60225	7.44737	7.60907	7.53971	7.56088	7.15445	7.36766	7.72033	7.42931	7.75605	7.37872	7.57918	7.70865	7.66346	7.39609	7.437	7.54218	7.57919	7.5457	7.53167
ZNF143	ENSG00000166478.9	0.756709	0.446312	1.02342	0.83234	0.753799	0.806492	0.820573	0.804751	1.1297	0.913346	0.72013	0.601967	0.729106	0.967087	0.263298	1.20801	0.0391676	0.27537	0.193935	0.557549	0.529504	0.919515	0.560843	0.755344	1.04689	0.68862	0.547657	0.291425	0.852064	3.68874	3.96223	3.77841	4.115	4.07313	4.16967	4.17147	4.24454	4.08824	4.15303	4.23712	4.15535	4.24508	4.19209	3.80945	3.75426	3.94712	4.12254	4.38218	4.19645	4.45319	3.96612	4.23313	4.08252	4.06657	4.26065	4.31414	4.51777	4.12725	3.68379	3.64689	4.04018	4.18568	4.06527	4.21451	4.23038	4.28764	4.45628	4.30472	4.16134	4.19559	3.99566	4.21252	4.39752	3.31109	4.20061	3.22463	3.63625	3.81446	3.99234	4.22103	4.12398	4.03232	4.07621	4.3518	4.18761	4.10014	4.04754	4.21765
TMX3	ENSG00000166479.9	0.281276	1.11851	0.828595	0.472971	0.74933	0.576034	1.94942	1.39912	1.51959	1.02842	0.717881	0.690573	1.02512	0.771694	0.277775	0.0768513	0.936747	0.654643	0.708706	0.516827	0.867087	1.44362	1.32285	0.81597	1.35395	0.970428	0.449488	0.966035	0.875129	5.27704	5.32762	5.27312	5.24436	5.03997	5.07311	4.98134	5.24168	5.19242	5.20475	5.37307	5.18116	5.13321	5.1829	5.08114	5.23944	5.04882	5.1202	5.21376	5.2287	5.11105	4.81172	5.11844	5.37141	5.2485	5.49409	5.30302	5.11649	5.01959	4.79666	5.68447	5.34006	4.95567	5.02764	4.88749	6.1691	5.87914	5.95036	5.47151	5.82324	5.3293	5.11007	5.39667	5.19294	4.59726	4.55464	5.22391	5.01319	5.16081	4.98387	5.21648	5.49368	5.67964	5.42572	5.8408	5.70286	4.99085	5.32087	5.13307
WEE1	ENSG00000166483.10	-0.237626	-0.193653	-0.0685771	-0.10023	-0.374004	-0.392422	0.691858	0.596661	0.736976	0.528091	0.542543	-0.222135	-0.0633799	-0.10909	0.505348	0.170741	-0.371563	-0.0239197	0.115756	-0.3892	0.541843	0.812797	0.647979	0.617102	0.646828	0.252871	0.499183	0.167596	0.360549	4.73979	4.88584	5.029	4.91999	4.95503	4.8473	5.30882	5.39486	5.31286	4.87695	4.80992	4.79069	4.84258	4.86581	4.87992	4.66583	4.68571	4.96759	4.99429	5.01473	5.38146	5.11582	5.40747	4.71806	4.85809	5.13724	4.90848	4.93904	4.73539	3.7405	3.93053	4.19876	4.05811	3.81937	3.69322	5.23903	5.22987	5.28818	4.64338	4.65673	4.59081	3.8069	4.01755	3.99507	4.62361	4.07492	3.55249	4.18201	4.34839	3.86388	5.16164	5.16696	5.29379	4.57351	4.74326	4.62846	4.64601	4.34498	4.33428
MAPK7	ENSG00000166484.19	-1.5984	-0.288829	-0.569852	-1.37218	-1.29363	-0.914746	-0.792239	-0.667856	-1.05375	-0.666536	-0.512965	-0.95538	-0.58712	-0.844811	-0.721981	-0.473868	-1.26695	-1.60975	-1.09891	-1.11208	-0.952998	-1.90495	-1.54067	-1.06502	-1.4163	-1.22083	-1.17652	-1.18334	-1.14673	4.19851	3.77362	4.08312	4.16247	4.16424	4.25031	4.11514	4.20892	4.37424	4.13673	4.06671	4.13168	4.01954	4.29914	4.04651	3.72158	4.22321	4.31948	4.17306	4.2151	4.08206	4.33046	4.49536	3.98731	4.22358	4.14384	4.18788	3.96933	4.19502	1.83845	2.72313	2.75162	2.02863	2.10895	2.57391	2.56125	2.7794	2.55884	2.70853	2.4068	2.79209	2.41464	2.67077	2.69267	2.56287	2.48605	2.1946	1.94807	2.31249	2.34136	2.36741	1.66385	2.19304	2.16063	2.04562	2.16136	2.2497	2.02434	2.28663
RP11-382A20.3	ENSG00000166503.8	-0.425834	-0.524386	-0.0980402	-0.33817	-0.00202732	-0.288321	-1.15584	-1.30506	-1.50415	-0.997721	-1.01699	-0.447455	-0.781745	-0.660666	-0.0562236	-0.114996	0.560196	0.00405508	-0.198476	0.0257868	-1.3191	-1.10583	-1.07668	-1.19888	-1.22245	-1.17968	-0.645409	-0.79472	-0.778207	6.67281	6.82907	6.73805	6.80247	6.69915	6.67689	6.17586	6.3245	6.20672	6.88183	6.89062	6.98151	7.07115	6.91952	6.59917	6.74145	6.70036	6.69968	6.76947	6.82872	6.20081	6.22627	6.15557	7.02931	6.82292	6.9659	7.01289	7.05023	6.90214	5.48531	5.54303	5.87836	5.70265	5.93547	5.62691	4.25837	4.25779	3.94091	5.12245	4.75367	5.11197	5.77239	5.52775	5.49719	5.78129	5.8648	6.4989	5.94208	5.80934	6.09285	4.12006	4.35879	4.31724	5.06877	4.83881	5.02457	5.60582	5.49385	5.36227
NDST2	ENSG00000166507.17	-0.109925	-1.16764	-1.80077	-1.42495	-2.02796	-1.81418	-2.23253	-2.65827	-2.40336	-1.84209	-1.30694	-2.0532	-2.23956	-1.59494	-1.74026	-1.03317	-0.93767	-1.49186	-1.51635	1.4215	-1.90392	-2.21718	-1.66906	-0.900101	-1.90264	-1.80821	-1.8782	-1.71117	-2.5952	4.08011	4.42564	4.51377	4.30326	4.34202	4.37373	4.22568	4.26782	4.1338	3.85721	3.84736	3.98967	4.19355	3.99773	4.38066	4.28088	4.22794	4.25677	4.37132	4.29908	4.19713	4.3562	4.02742	3.52754	3.72004	3.77307	4.06753	4.09991	4.22127	3.20852	2.49634	1.95135	2.11665	1.5524	1.79789	1.23149	0.84789	0.968789	1.25347	1.89114	1.77876	1.17481	1.19233	1.64114	1.87874	2.48605	2.52861	2.00325	2.09332	4.95893	1.53155	1.37736	1.5967	1.86578	1.05575	1.2032	1.42767	1.62708	0.864408
MCM7	ENSG00000166508.17	1.00432	1.06106	1.04909	1.08578	1.06518	0.866791	1.01744	1.23793	1.17255	1.01936	1.0191	1.0182	0.804431	0.842581	0.648613	1.38521	1.48978	0.777331	0.912357	0.254921	1.05286	0.781676	0.839737	1.23713	0.967526	0.962916	0.929285	1.3577	1.33809	8.94272	8.88378	8.922	9.45914	9.50782	9.65976	9.05977	9.20473	9.26548	9.1507	9.01318	9.06354	9.0516	9.28257	8.80735	8.81082	9.02345	9.60143	9.58422	9.54496	9.13386	9.40647	9.26603	9.0184	9.24458	9.20668	9.39267	9.23117	9.33702	9.18538	9.18318	9.20944	9.78326	9.81135	9.76489	9.31555	9.681	9.67637	9.40841	9.30982	9.27063	9.32008	9.09437	9.3635	8.6943	9.43437	9.75157	9.6171	9.73492	9.03823	9.42505	9.42649	9.34411	9.49387	9.45045	9.40794	9.5603	9.82722	9.91345
CLEC3A	ENSG00000166509.10	-0.244913	-0.319511	-0.0581234	-0.431711	-0.52966	-0.993731	-0.127764	0.360241	0.283773	0.0778468	-0.564203	-0.290477	0.0753807	-0.565461	-0.258036	0.00663994	-0.218628	-0.484371	-0.906216	-1.55983	-0.363502	0.0887173	-0.11202	-0.0203659	-0.163652	-0.593605	-0.493155	0.036361	-0.309172	3.95111	4.22591	4.08312	5.5333	5.53542	5.49799	2.45544	2.47162	1.96745	3.45868	3.58857	3.94509	3.82163	3.65342	4.45501	4.1062	4.10982	5.70959	5.74423	5.74946	3.13435	2.53099	2.68139	3.47235	3.5525	3.69219	3.50451	3.52028	3.65535	2.94454	3.14475	3.26334	4.33993	4.2441	3.7426	1.56602	2.07021	1.48956	2.77487	2.64598	2.26271	2.89296	3.13535	2.3263	3.43532	3.35118	3.12954	4.46357	4.07636	3.42798	2.00919	1.85805	1.80771	2.69033	2.6272	2.33692	2.2497	2.79499	2.58452
CCDC68	ENSG00000166510.13	-0.20432	-0.756479	-1.21588	-0.623213	-0.657387	-1.79735	-0.850186	-1.53051	-1.07762	-1.56192	-1.0633	-1.02312	-0.964427	-0.917907	-0.334758	-2.17382	-0.289628	-0.879742	-0.569075	-0.583219	-1.00309	-1.36934	-0.32236	-1.03702	-1.24783	-1.50872	-1.30632	-1.25757	-0.907918	2.99861	2.80548	2.94529	3.31976	3.43255	3.64712	3.17786	2.77752	2.80806	3.37777	3.39806	3.4789	3.49976	3.60112	2.78852	2.93548	2.81048	3.53209	3.1655	3.23702	2.57735	2.97816	2.21553	3.45347	3.45631	3.37993	3.49565	3.64631	3.29661	2.03264	1.28735	0.967747	1.93489	2.01351	1.08811	1.56602	0.485358	0.968789	1.05419	1.37501	1.5731	1.69412	1.77367	1.92156	1.69211	0	1.75919	1.89069	1.83477	1.89215	0.812612	0.847166	1.13152	1.65479	1.44683	1.10955	1.42767	1.62708	1.62704
ZNF3	ENSG00000166526.16	-0.00777594	-0.00869524	-0.0973255	0.162816	-0.279192	-0.650964	-0.167219	0.0294821	-0.0130577	-0.00354694	-0.0773125	-0.196814	-0.322489	-0.249515	0.228338	-0.128072	-0.602405	-0.0351541	-0.172719	-0.350234	-0.110318	0.110111	-0.148803	-0.29867	0.0774909	-0.069752	0.0654288	-0.072089	-0.208197	6.39686	6.29844	6.39503	6.2872	6.35551	6.3219	6.51934	6.57826	6.44376	6.31931	6.3571	6.51225	6.44411	6.38574	6.46983	6.49138	6.51721	6.53034	6.53058	6.58405	6.67189	6.5421	6.70599	6.42948	6.46111	6.51814	6.52339	6.57652	6.50687	5.62743	5.52809	5.53605	5.68836	5.31466	4.90928	5.59046	5.84609	5.66904	5.55411	5.72233	5.51814	5.55378	5.35996	5.37456	5.93652	5.60165	5.15315	5.73353	5.59621	5.47216	5.79992	5.89055	5.79553	5.36915	5.77695	5.68673	5.82716	5.74277	5.53702
ZSCAN21	ENSG00000166529.14	0.966737	0.484909	0.649824	0.148269	0.650116	-0.0907982	0.429495	0.0387772	0.471556	0.49894	0.102378	0.391007	0.42783	0.525877	-0.409459	0.633941	-0.879818	0.00333138	-0.0408697	0.503015	0.0723497	0.282272	0.139514	0.353006	0.201982	0.0402102	0.258115	-0.211461	0.370903	4.04542	4.19205	4.23348	4.07421	3.75079	4.41429	3.92071	4.2504	3.99255	4.16915	4.23712	3.78233	3.95911	3.83905	4.11482	3.85815	4.17009	3.68809	4.03543	3.95154	4.05791	3.95942	4.01818	3.83521	4.11892	4.12085	3.65528	4.01678	3.68394	4.2505	3.9153	4.12165	3.46082	3.63925	3.56184	3.58855	3.52752	3.70245	3.90643	4.01258	3.57784	3.41168	3.62529	3.60327	2.94371	3.73044	2.52861	2.92976	3.2329	3.6929	3.3686	3.48004	3.39604	3.42656	3.55925	3.3994	3.15174	3.04366	3.29318
RIMKLB	ENSG00000166532.15	0.516867	0.164734	0.388262	-0.320955	-0.197657	-0.264302	0.00915326	-0.27817	-0.0204504	-0.569419	-0.551488	-0.00183283	0.0658953	-0.30151	0.209373	0.790701	0.884522	0.532738	0.0835102	0.809156	0.145136	-0.045481	0.21359	-0.431685	-0.445413	-1.02447	-0.0188218	0.161811	0.177812	4.19218	4.38425	4.35659	4.24565	4.19543	4.13974	4.15294	4.35189	4.34871	4.39839	4.3652	4.38627	4.42339	4.39001	4.15593	4.04587	4.2881	4.09093	4.51634	4.23351	4.18231	4.21144	4.26474	4.6199	4.45841	4.66736	4.67739	4.43287	4.51444	3.94739	3.78733	3.98319	3.16304	3.23612	3.11378	3.40043	3.31206	3.5666	3.06731	3.28767	3.05206	3.62278	3.72763	3.32685	3.60365	4.07492	4.41097	3.86201	3.83819	4.28101	3.56579	3.4043	3.71667	3.42656	3.25134	2.88124	3.89691	3.83303	3.93059
TK2	ENSG00000166548.15	0.551775	0.644025	0.551486	0.608056	0.520783	-0.0367773	0.544798	-0.00982822	-0.420901	-0.189081	0.682141	0.292747	0.289772	0.15517	0.860938	0.361858	-0.0629798	0.0835147	0.494864	0.553197	0.150071	-0.398256	0.105369	0.356726	0.281157	-0.163692	0.332469	0.0783351	0.289716	3.49666	3.28826	3.37445	3.09353	3.09154	3.25887	2.65301	2.88678	2.96755	2.53537	2.19823	2.88355	2.83871	2.99557	3.39436	3.67681	3.19589	3.21778	3.08805	3.52304	2.66526	2.92413	2.77215	2.20375	2.48792	2.45212	2.93883	2.981	3.33317	3.28678	3.17063	3.16428	2.93993	2.85067	2.46043	2.43615	2.11529	1.78499	1.58463	1.82778	2.11871	2.41464	2.36683	2.38908	3.49364	3.27701	2.37125	2.53964	2.82126	3.31458	2.05367	1.76422	2.11586	1.79882	2.00742	1.52677	2.50964	2.29768	2.86123
TMED3	ENSG00000166557.12	0.605375	0.386189	0.248335	-0.0800705	-0.297028	-0.225288	-0.721283	-0.80924	-0.900632	-0.706645	-0.564367	0.023451	0.213598	-0.259589	0.357394	-0.259412	-1.42385	0.160103	0.0864628	0.294871	-0.828282	-1.16296	-0.689585	-0.368623	-0.765652	-0.675399	-0.158751	-0.246186	-0.755339	6.79165	6.83895	6.97498	6.95068	6.84693	6.79872	6.98253	6.88052	6.90661	7.00817	7.06957	6.9218	6.72834	6.86512	7.00336	7.1616	6.92101	6.94479	6.76221	6.81146	7.05723	6.95214	6.95272	6.71352	6.94878	6.8378	6.76181	6.86063	6.99728	6.63537	6.46349	6.46165	6.10896	5.78825	5.81178	5.49959	5.30962	5.24433	5.53987	5.47599	5.74355	6.18359	6.18028	5.84387	6.5991	6.14053	4.7355	6.34324	6.08702	6.34468	5.46729	5.02751	5.50147	5.58324	5.42147	5.40074	5.84141	5.85278	5.48028
SEC11C	ENSG00000166562.8	1.35806	1.50747	1.72739	0.553237	0.774845	1.00733	1.23037	0.576522	0.844867	0.454104	0.7783	0.909975	1.2881	1.17403	1.36285	1.30486	1.09791	0.716559	1.21583	1.67671	-0.00110042	0.958504	0.893309	0.0414124	0.956416	0.767133	0.273574	0.998687	0.637933	4.80346	4.90687	4.81985	5.02646	4.85309	4.67438	4.74195	5.00253	4.68602	4.8014	4.68784	4.59108	4.41779	4.55227	4.97946	4.86353	4.88766	5.01045	4.7438	4.66737	5.02228	4.54705	4.65891	4.9943	4.50724	4.58014	4.42091	4.34266	4.38693	5.39986	5.65269	5.78558	4.81805	4.86627	4.92005	5.21066	4.81739	4.76923	4.49385	4.89946	4.70448	4.7394	4.94424	4.96465	5.58066	5.40674	5.22391	4.96535	5.19797	5.58242	4.25952	4.7439	4.79056	4.27406	4.702	4.58562	3.93283	4.57969	4.2632
TMEM135	ENSG00000166575.16	-0.410587	-0.472914	-0.253311	-0.445679	-0.75108	-1.43202	-0.753342	-0.745737	-0.624439	-0.638365	-0.563484	-0.467854	-0.601272	-0.507203	-0.427837	-0.722431	-0.459297	-0.696238	-0.617109	-0.760449	-0.898214	-0.238449	-0.659475	-0.678378	-0.336867	-0.964581	-0.886434	-0.496327	-0.654686	4.73544	4.98805	4.84499	4.45077	4.49527	4.82114	4.61906	4.67711	4.56926	4.73256	4.8845	4.99254	5.02314	4.87213	4.84515	4.68291	4.6188	4.44353	4.61167	4.79682	4.75814	4.34081	4.48869	4.91028	4.81994	4.98002	4.94472	4.9954	4.6985	3.5632	3.75348	3.83002	3.24344	2.98253	2.62747	3.10406	3.16971	3.18317	3.33254	3.56525	3.55936	3.76303	3.66022	3.60327	3.65566	3.19882	3.39785	2.98564	3.2329	3.27471	3.09827	3.34071	3.06755	3.47024	3.72142	3.25378	3.29663	3.73741	3.28216
IQCD	ENSG00000166578.9	2.53187	2.35581	2.581	1.79346	2.05555	1.79096	1.79925	1.84065	1.48951	1.71667	1.56621	1.69632	1.1464	1.4303	1.37605	1.40084	3.16519	1.82917	1.58779	2.0393	1.94965	1.31164	1.34646	2.23809	1.48553	1.66179	1.35455	1.73215	1.69663	0.850971	1.49739	1.12374	1.64408	1.06851	1.02474	0.941077	0.944669	1.18489	1.32143	1.15417	1.40231	1.87228	1.41353	1.26435	1.38524	1.0737	1.27225	1.26718	1.82556	0.727885	1.06094	0.953947	1.05799	1.16249	0.949875	1.6568	1.20742	1.32943	2.62118	3.09155	2.94308	2.67589	2.3624	2.05404	1.97867	2.02367	1.91274	2.27645	2.11994	1.95873	2.33697	2.25703	2.08217	1.87874	2.02442	3.47724	2.33976	2.09332	3.10321	1.91588	1.61093	1.53875	2.53442	1.88635	1.85	2.2497	2.17791	2.26441
NDEL1	ENSG00000166579.15	0.372727	0.451303	0.445241	0.430357	0.38514	0.210366	-0.064771	-0.15903	-0.166307	0.0497383	-0.308047	0.374058	0.173712	0.280029	0.550995	0.447774	0.269103	0.285668	0.0478118	0.246839	-0.257163	-0.128514	0.0764993	-0.0386906	-0.110412	-0.0985885	0.0551733	0.0119801	0.00347134	5.01546	4.96417	4.98161	4.59617	4.78909	4.81736	5.27495	5.38425	5.2138	5.52276	5.39124	4.91608	5.00831	4.96078	4.86016	4.86852	4.9434	4.54615	4.82958	4.91179	5.48171	5.46473	5.38608	5.34349	5.42291	5.40172	5.13068	5.076	5.12413	4.62653	4.65382	4.66519	4.26487	4.41257	4.26607	4.44852	4.46357	4.28583	4.81084	4.64759	4.32154	4.52848	4.42037	4.47915	4.6495	4.55464	4.45085	4.07016	4.11573	4.39697	4.46289	4.57456	4.70092	4.54314	4.55084	4.54147	4.4242	4.32633	4.36595
CENPV	ENSG00000166582.9	0.514222	0.0258995	0.039106	-0.0402891	0.215679	0.0165743	-0.230213	-0.123075	-0.0242058	-0.191715	0.0279864	-0.422417	-0.396133	-0.0500457	0.40439	0.0714443	-0.414406	-0.451211	-0.00994351	0.562398	-0.335	-0.334037	-0.34764	0.18521	-0.1834	-0.235747	-0.264047	-0.588925	-0.592119	5.3556	5.47852	5.40575	5.49672	5.35655	5.31459	5.30463	5.12227	5.19958	5.20083	5.26883	5.79737	5.67183	5.60705	5.51948	5.74406	5.46031	5.40679	5.26157	5.23176	5.03883	5.37191	5.10977	4.9343	5.36387	4.97576	5.66085	5.75902	5.77602	5.10817	4.74276	4.6832	4.69478	4.81058	4.56951	4.31276	4.23754	4.41372	4.24746	4.71041	4.53516	4.61329	4.51404	4.79534	5.16221	5.05385	4.28425	4.19392	4.48997	5.0325	3.94218	4.27621	4.00047	4.35786	4.41882	3.97835	4.63515	4.40844	4.42225
FAM96B	ENSG00000166595.11	1.28157	1.305	1.64092	1.19821	1.13122	1.21125	1.32329	1.15749	1.34908	1.26388	1.46106	0.822463	1.28745	1.19669	1.41306	1.47082	1.4273	1.0469	1.07468	1.53794	1.17465	1.12017	0.982542	1.10023	1.3568	1.48969	1.2972	1.00763	0.804828	5.55621	5.60229	5.5693	5.60091	5.70541	5.52602	5.56508	5.45693	5.43316	5.59613	5.52068	5.85873	5.55164	5.56281	5.74098	5.75756	5.52712	5.62109	5.62819	5.67508	5.48474	5.4812	5.58696	5.74768	5.38778	5.3565	5.47509	5.57051	5.5462	6.07612	6.14564	6.44856	6.03746	6.07497	5.97562	6.12671	5.85276	6.02058	6.09836	6.0622	6.22008	5.91954	6.07743	5.99784	6.39238	6.46673	6.19276	5.90633	5.94121	6.45136	5.89773	5.83971	5.80785	6.08625	5.98292	6.08453	6.01063	5.81648	5.58937
HSP90B1	ENSG00000166598.14	2.54095	2.83665	2.77992	2.71693	3.01827	2.95349	2.91883	2.49475	2.64894	2.15585	2.18049	2.75601	2.59847	2.89323	2.37826	2.47907	2.90907	2.40432	2.3705	2.25956	2.4043	2.6888	2.5687	2.27107	2.41269	2.23906	2.06291	2.4566	2.57107	8.55001	8.59628	8.44255	8.8364	8.78336	8.72892	8.83409	8.80201	8.84802	8.7534	8.73087	8.87295	8.98307	8.84279	8.36988	8.34224	8.56127	8.66596	8.76186	8.71574	8.73769	8.60612	8.60126	8.6734	8.56656	8.63764	9.21472	8.99346	8.87277	10.3293	10.6713	10.4608	10.7917	11.04	10.9208	10.9913	10.5351	10.7353	10.1476	10.4725	10.1497	10.8673	10.8199	10.9744	9.98648	10.0597	10.7087	10.3086	10.3707	10.2136	10.3803	10.5333	10.4083	10.1828	10.2176	10.115	10.516	10.6884	10.6822
BLCAP	ENSG00000166619.12	-0.0704002	-0.704023	-0.768223	-1.76634	-1.34797	-0.766554	-1.722	-2.16435	-2.13603	-1.29118	-1.44551	-1.86034	-1.64055	-1.29804	-0.688136	-0.49403	0.197095	-1.33828	-0.955841	-1.02156	-1.97834	-2.46362	-1.86367	-1.51033	-1.62601	-1.81651	-1.3786	-1.70476	-1.91953	5.68124	5.62023	5.77785	5.88422	5.91481	5.82767	6.52295	6.41978	6.45128	6.2528	6.31648	6.10754	6.04507	6.12372	5.8477	5.81032	5.6433	5.86948	5.79385	5.98139	6.50622	6.5331	6.4671	5.97976	6.23337	6.2638	6.05524	6.03154	6.20707	4.84918	4.15455	4.24797	3.35622	3.80519	4.29945	4.0393	3.49377	3.55359	4.19996	3.65924	4.10931	3.48554	3.64286	4.06403	4.39791	4.55464	5.07874	3.76955	4.07636	4.19818	3.76622	3.30783	3.84177	3.70777	3.8457	3.68563	3.91498	3.56512	3.52588
ATF7IP2	ENSG00000166669.13	-0.551647	-0.599391	-1.07961	-1.74661	-1.45234	-1.38144	-0.956011	-1.37569	-0.960495	-1.48237	-1.05253	-0.932363	-0.62638	-1.73781	-1.16889	-0.820871	-0.697077	-1.67251	-1.4454	-0.946934	-1.57328	-0.943203	-1.2524	-1.48307	-1.25684	-1.53873	-1.96943	-1.76364	-1.40196	3.51706	3.58818	3.38306	3.52742	3.37922	3.37646	3.39843	3.18452	3.15601	3.4975	3.31166	3.5639	3.42353	3.72499	3.62266	3.60695	3.45199	3.47201	3.47025	3.60074	3.51167	3.0174	3.22193	3.23876	3.46532	3.50359	3.5394	3.64631	3.34515	2.20376	2.22713	1.5418	1.01915	1.16522	1.23336	1.68076	1.04718	1.43386	1.25347	0.563752	1.49748	1.86988	2.0355	1.22552	1.69211	2.02442	1.99326	1.03784	1.26319	1.89215	1.17674	1.31254	1.20788	0.994034	1.44683	1.2032	0.808316	1.12101	1.18154
BEX3	ENSG00000166681.13	2.14975	2.13197	2.15996	1.64849	1.98712	2.07662	1.29732	0.953656	0.941068	0.959067	1.24161	1.63364	1.75354	1.86397	1.8901	1.80851	1.74855	1.4252	1.7694	2.20762	0.98497	1.18585	1.26027	0.95811	0.945771	1.03564	1.7938	1.40322	1.35208	6.683	6.67333	6.73553	6.95518	6.77545	6.76481	6.28627	6.30495	6.36793	6.68568	6.74515	7.08579	6.91985	6.91187	6.85023	6.86506	6.74563	7.00326	6.71362	6.73168	6.38685	6.18235	6.23949	6.78604	6.74456	6.58827	6.76734	6.83549	7.01051	8.0711	8.04365	8.13384	7.84201	8.00091	8.07977	6.82193	6.49695	6.54734	6.88309	7.08223	7.2251	7.95777	7.91173	8.01418	7.97867	7.91192	7.73252	7.6668	7.72137	8.17764	6.61016	6.60654	6.7381	6.98249	6.92867	6.86225	7.79949	7.47706	7.60094
COG1	ENSG00000166685.11	0.983841	1.1193	0.814617	0.61694	0.49862	0.301322	1.03613	1.16216	1.22949	1.02032	0.851021	0.864884	0.689057	0.846729	0.528186	0.76009	0.273827	0.656005	0.42762	0.43775	0.797929	0.677694	0.939752	1.04429	0.808699	0.787433	0.613867	0.577084	0.689658	4.627	4.259	4.61223	4.59039	4.73067	4.91601	4.43956	4.27358	4.32925	4.18509	4.21008	4.47674	4.57706	4.56403	4.56897	4.31779	4.63315	4.63649	4.98007	4.64462	4.3241	4.77784	4.42017	4.15442	4.42183	4.41354	4.69297	4.70804	4.71707	4.84918	4.61664	4.66519	4.44567	4.46763	4.45567	4.71404	4.67408	4.79709	4.44375	4.36474	4.29944	4.57996	4.50446	4.6491	4.3355	4.31622	4.14532	4.53084	4.64604	4.32071	4.36037	4.69388	4.59827	4.43705	4.46887	4.43932	4.54518	4.52347	4.64507
PLEKHA7	ENSG00000166689.15	-0.912529	-1.2811	-0.907653	-0.550361	-1.00017	-1.20122	-0.435785	-0.781913	-0.420471	-1.0257	-0.663623	-0.765661	-0.977634	-0.96823	-0.242078	-0.155481	-1.23319	-1.08737	-1.05188	-0.965074	-0.864075	-0.974565	-1.33483	-0.653558	-1.08857	-0.992778	-0.710184	-0.623411	-0.464932	5.10578	5.13431	5.06955	4.90146	4.95503	5.11371	4.40082	4.48196	4.6551	4.62565	4.6278	4.82061	4.95902	4.93987	4.89457	4.75467	5.12438	5.10841	5.11634	5.22564	4.36405	4.7702	4.65295	4.46359	4.87172	4.84623	5.15339	5.21809	5.09958	3.4316	3.09155	3.40024	3.58944	3.1932	3.15083	3.20338	2.93839	3.47297	2.8383	2.4068	3.20252	3.29329	3.21973	3.20999	3.89083	3.83753	3.12954	3.25938	3.3028	3.49891	2.73832	3.03398	2.55646	3.04838	3.02149	3.0918	3.68155	3.83303	3.87299
ZNF606	ENSG00000166704.11	0.086818	0.152364	-0.764873	-0.623213	-0.505034	-0.378078	-0.204492	-0.0491731	-0.505917	-0.576592	0.290605	-0.451128	-0.445571	-0.167432	0.558072	-0.0146499	0.539721	-0.813626	-0.818078	-0.426168	-0.66951	-0.398256	-0.511467	-0.577864	-0.220467	-0.723732	-0.484991	-0.802025	-0.590834	3.41205	3.58818	3.69791	3.31976	3.00967	3.26996	3.3008	3.31313	3.5071	3.41879	2.98471	3.18896	3.29498	3.08533	3.4483	3.38838	3.35147	3.0635	2.84293	2.97052	3.19468	2.92413	3.38899	3.2053	3.02775	3.55024	3.17904	3.30784	3.11257	2.73721	2.97888	2.17138	1.93489	1.74298	2.13023	2.33465	2.5023	2.23953	2.08054	2.71763	2.51366	1.97618	2.08775	2.15624	3.24472	2.61207	3.12954	1.48821	1.26319	1.7827	1.76351	1.76422	2.11586	1.86578	2.04562	2.06485	1.93239	1.74416	1.76008
B2M	ENSG00000166710.17	1.46545	1.88785	1.95569	1.58847	1.71884	1.99911	1.50938	1.32331	1.48663	1.54609	1.33536	1.68648	1.52324	1.88866	1.65181	1.42879	1.87239	1.69244	1.70888	2.44308	1.24072	1.87744	1.52774	1.26022	1.74338	1.5195	1.54114	1.38186	1.48304	7.07745	7.07092	7.01706	6.64147	6.62434	6.51028	6.81731	6.70302	6.60747	6.59612	6.89487	6.67804	6.79792	6.56804	7.03125	7.19174	7.04018	6.57814	6.63525	6.62415	6.69296	6.46968	6.5286	6.91582	6.48901	6.51814	6.34751	6.60007	6.54892	7.78125	8.19712	8.2111	7.46829	7.58152	7.74773	7.56503	7.26467	7.33245	7.38055	7.67718	7.46857	7.60286	7.5595	7.69505	7.9214	7.85888	8.15091	7.50893	7.58247	8.30557	7.17202	7.58546	7.29468	7.41438	7.47073	7.27599	7.12699	7.22028	7.27031
ZNF592	ENSG00000166716.9	-2.35838	-1.80744	-2.42043	-2.45001	-2.48113	-3.34196	-2.32043	-1.85325	-2.25073	-1.79729	-2.06402	-2.3511	-1.84234	-2.48744	-2.21281	-2.43646	-1.85783	-2.20639	-2.57564	-3.28876	-2.17368	-2.10615	-2.1184	-1.52137	-2.34002	-2.0807	-2.34662	-2.44686	-2.31398	6.48104	6.40575	6.58233	6.53126	6.56108	6.73108	6.54799	6.62068	6.48536	6.43548	6.36632	6.48604	6.33984	6.54351	6.63013	6.47513	6.66415	6.62165	6.7705	6.73384	6.35581	6.64068	6.40108	6.24146	6.56541	6.6671	6.74696	6.78157	6.77724	3.361	3.83666	3.40024	3.3196	3.31829	2.62747	3.4659	4.00577	3.47297	3.87653	3.48538	3.54065	3.37329	3.73584	3.29441	3.65566	3.27701	4.04466	3.6536	3.4332	2.68342	3.42048	3.77287	3.52103	3.95843	3.46373	3.82475	3.63869	3.57305	3.7016
CASC4	ENSG00000166734.18	-0.583701	-0.570406	-0.520824	-0.658345	-0.477177	-0.51065	-0.600832	-1.08058	-1.15031	-1.30087	-1.22789	-0.644303	-0.714806	-0.639777	0.174159	0.084523	0.0518803	-0.197894	-0.31398	-0.186385	-0.642477	-0.880367	-0.504138	-1.09564	-0.965829	-1.01731	-0.558818	-0.833245	-0.811842	6.45352	6.52344	6.5105	6.46812	6.36102	6.30582	6.3405	6.27941	6.38216	6.28644	6.46683	6.46252	6.6765	6.47043	6.44848	6.32366	6.38466	6.21927	6.42167	6.53046	6.24249	6.22348	6.16398	6.46054	6.29155	6.39896	6.44159	6.59226	6.48131	5.10817	5.19138	5.22801	5.04811	5.12219	5.03351	4.97801	4.43718	4.47019	4.22391	4.53309	4.47729	5.05656	5.20004	5.06899	5.86099	5.64652	5.67488	5.25972	5.34604	5.58242	4.83836	4.58145	4.89818	4.60324	4.56406	4.61999	5.12112	4.99736	4.90781
AP1G1	ENSG00000166747.12	-0.635311	-0.478928	-0.598067	-0.646393	-0.581123	-0.850506	-0.570698	-0.361431	-0.347781	-0.595794	-0.887446	-0.691942	-0.836302	-0.774168	-0.742331	-0.406909	-0.892126	-0.679172	-0.814212	-1.07007	-0.639105	-0.432502	-0.67827	-0.6393	-0.536712	-0.746014	-0.913946	-0.38384	-0.306671	7.66857	7.72486	7.6082	7.75851	7.88342	7.85987	7.8759	8.04489	8.00491	8.07332	8.01719	7.65099	7.76464	7.79965	7.45098	7.36046	7.63134	7.77333	8.01687	7.92458	7.93839	7.94375	8.01641	7.98158	8.01108	8.21071	8.1218	7.96588	7.91179	6.2716	6.48427	6.24848	6.35046	6.54064	6.24771	6.54355	6.9218	6.89548	6.71587	6.51604	6.36809	6.1974	6.16668	6.26383	5.94699	6.19189	5.97756	6.3325	6.441	6.09285	6.53763	6.7496	6.57648	6.58062	6.71271	6.70304	6.44619	6.82039	6.84346
SLFN5	ENSG00000166750.9	-1.30984	-0.0170883	-0.58912	-0.54908	-0.715344	-0.497917	-0.109314	-0.468106	-0.191251	-0.508064	-0.234996	-0.557219	-0.549362	-0.237733	-0.571686	-0.190304	-1.084	-0.849137	-0.443379	-0.404244	-0.370287	-0.1215	-0.136951	-0.424709	-0.0638616	-0.464112	-0.705294	0.0872346	0.113905	5.28003	5.12716	5.04536	4.63033	4.69182	4.61471	4.8666	5.03001	4.82213	4.74874	4.6976	4.36613	4.66481	4.6289	5.18011	4.93655	5.15949	4.75214	4.84142	4.88874	5.00132	4.92954	4.98249	4.67797	4.55869	4.87858	4.94472	4.6339	4.66065	3.20852	4.34842	3.69458	3.3196	3.21482	3.35513	3.99563	3.80025	3.86923	3.47902	3.69518	3.70095	3.04725	3.35379	3.62951	3.84677	3.98459	3.31384	3.14134	3.63639	3.72284	3.86938	4.04638	4.08389	3.4916	3.73317	3.65281	3.47777	3.95948	4.0129
C16orf45	ENSG00000166780.10	1.49933	0.171666	0.425478	-0.146819	0.966358	0.885991	0.246362	-0.0242678	-0.370681	0.38342	-0.113476	0.071468	0.24736	0.205121	0.76002	0.702619	0.469944	0.73283	0.727355	0.490276	-0.249278	-0.739848	-0.104119	0.54024	0.553209	0.447126	0.808012	0.318008	-0.279024	2.20687	2.48587	2.60615	2.25335	1.90425	2.27583	2.84995	2.80959	3.19951	1.72189	2.02287	2.44531	2.31952	2.51995	2.76746	2.54509	2.48631	2.13649	1.9605	2.36029	3.14967	3.26572	2.85754	1.33047	1.40667	1.51773	2.46329	2.55773	2.80076	2.94454	1.89588	2.26997	1.34488	2.10895	2.40016	2.33465	2.02367	2.06718	1.34366	1.28352	1.14773	1.75512	1.80522	1.96342	2.76582	2.48605	2.1946	2.10766	1.9262	2.08891	2.13873	1.76422	1.99176	1.10905	1.19822	1.2032	2.50964	2.11409	1.76008
KIAA0430	ENSG00000166783.21	-1.59925	-1.02839	-1.39096	-0.736388	-1.19799	-0.804052	-1.33533	-1.48578	-1.82093	-1.07149	-1.89753	-1.33359	-1.41473	-0.525616	-0.86863	-1.07735	-2.4784	-0.862965	-1.89116	-0.726345	-1.58182	-1.44903	-1.2037	-2.09103	-1.35904	-2.06561	-1.54977	-0.857749	-1.22512	4.56467	4.88159	4.8697	4.43797	4.43382	4.19318	4.71693	4.87951	4.85425	4.60802	4.72651	4.43221	4.66481	4.3316	4.87501	4.32506	4.71971	4.33979	4.57901	4.54494	4.8454	4.88072	4.90439	4.58129	4.74789	4.94117	4.86788	4.70804	4.64134	2.20376	3.09155	2.71708	2.93993	2.47417	2.62747	2.61995	2.63207	2.27166	2.77487	2.01007	2.06733	2.33697	2.48843	3.04433	3.24472	2.48605	1.47965	2.71517	1.9262	3.05694	2.50192	2.67004	2.93903	1.72861	2.6272	2.11391	2.55645	3.08864	2.65456
SAAL1	ENSG00000166788.9	0.923213	1.16572	1.18007	0.578783	0.915502	0.589499	1.0702	1.2562	1.15429	1.38679	1.34963	0.882224	1.25625	1.2799	0.435858	0.882032	1.05234	0.72585	1.11823	0.574648	1.09915	1.23846	0.853294	1.20092	1.45911	1.20776	1.12775	1.07616	0.957952	4.6081	4.49394	4.6268	4.93374	4.92184	4.93356	5.04302	4.82955	4.86779	4.43217	4.46579	4.94805	4.61672	4.60254	4.78353	4.74386	4.70959	4.95886	4.78528	5.00047	4.78291	4.66706	5.01538	4.54163	4.29104	4.54603	4.6417	4.64401	4.46587	4.76966	4.898	5.04521	4.75087	5.07569	4.7614	5.35156	5.3241	5.26043	5.05731	4.86831	5.05376	5.06862	5.11132	5.12078	4.45773	4.86423	5.00028	4.92305	5.14186	4.81346	5.12041	5.14386	5.10702	4.98089	4.98849	4.99213	5.0078	4.95852	4.66217
PPIB	ENSG00000166794.4	2.27111	2.34794	2.25829	2.37813	2.40041	2.62583	2.12117	2.00517	2.10878	2.06969	2.24608	2.10699	2.04301	2.19977	2.4641	1.89932	2.36665	2.14488	2.32333	1.94529	2.05706	1.97791	2.15189	2.10839	2.27348	2.2192	2.0957	1.93654	2.00662	8.01766	7.93344	8.00173	8.30227	8.21368	8.13937	8.15384	8.08761	8.0477	8.06634	8.00298	8.3275	8.38286	8.31795	7.99942	8.12357	8.03671	8.255	8.22791	8.16536	8.11609	8.18147	8.07719	8.08944	7.92589	7.93836	8.25503	8.2564	8.24806	9.52711	9.51972	9.49836	9.91874	9.85244	10.0035	9.51335	9.33113	9.39482	9.37438	9.49996	9.4874	9.67283	9.66421	9.75607	9.70187	9.26124	9.64171	9.63823	9.78959	9.349	9.4115	9.39773	9.46743	9.43618	9.43771	9.3959	9.58908	9.43128	9.49302
FAM96A	ENSG00000166797.10	0.593309	0.635952	0.781829	0.0167214	0.391577	0.313131	0.496802	-0.0614367	0.0451408	0.297434	0.656113	0.192374	0.393726	0.301186	0.523318	0.822665	0.229334	-0.00680755	0.0911389	0.636204	0.124162	0.140734	0.173664	0.0976566	0.096413	0.18829	0.259208	-0.245804	-0.168381	5.95237	5.91412	5.90432	6.29787	6.08437	6.07544	5.9716	5.91315	5.94865	5.83208	5.88146	6.3745	6.33984	6.18465	5.98407	5.93673	6.04709	6.30096	6.09705	6.12966	6.03746	5.88106	5.79607	5.91914	5.72079	5.8066	5.81297	6.2003	6.03836	5.78402	5.78842	5.92449	5.55293	5.71429	5.62691	5.70674	5.09006	5.23213	5.36786	5.31204	5.77591	5.80521	5.97191	5.72418	5.74573	5.99774	5.51477	5.5325	5.42653	6.0042	5.39996	5.26014	5.20808	5.25514	5.05555	5.23323	5.31052	5.19284	5.10832
FAM111A	ENSG00000166801.15	-1.21093	-0.522884	-0.541363	-0.401621	-0.788588	-0.482314	-0.358866	0.0214739	-0.116667	-0.552055	-0.223987	-0.318302	-0.634087	-0.625022	-0.524779	-0.151302	-0.498407	-0.548765	-0.439251	-0.906779	-0.323672	-0.334258	-0.267141	-0.672303	-0.0605764	-0.459831	-0.828552	-0.170471	0.251597	4.59377	4.77583	4.5901	5.1296	5.2054	5.14719	4.46983	4.65962	4.40554	4.29934	4.30258	4.35254	4.5311	4.45038	4.46158	4.52771	4.65791	5.03141	5.01537	5.02181	4.34421	4.33565	4.53478	4.48234	4.28596	4.47527	4.77211	4.52873	4.19502	2.62118	3.49129	3.28708	3.96632	3.65515	3.90322	3.3493	3.91943	3.52722	2.98563	3.334	3.31694	3.27258	3.13535	3.0637	3.17515	3.61475	3.39785	3.72099	3.81446	3.35338	3.25888	3.23973	3.50598	3.04838	3.46373	3.25378	3.1819	3.5966	3.68496
PCLAF	ENSG00000166803.11	1.03228	0.675417	0.438102	0.464218	0.502638	0.474273	1.43865	0.902616	0.828266	1.5289	0.973843	1.06049	0.958655	0.852276	1.30174	0.565847	0.49939	0.829449	0.513636	-0.18147	1.09918	1.70664	1.28736	0.154528	1.32513	0.913587	1.0268	0.677658	0.754777	5.85956	6.08069	5.96003	6.68818	6.61744	6.6852	6.1005	6.31056	6.42555	5.80912	6.31648	6.47511	6.75635	6.52458	5.74906	5.95559	5.88572	6.52296	6.48095	6.77945	6.2118	5.80462	6.18478	6.96746	5.93873	6.2515	6.03399	6.57123	6.40609	6.13019	5.99445	5.63648	6.39074	6.35843	6.39782	6.77749	6.45152	6.49216	6.57636	6.71299	6.52867	6.77395	6.95335	6.6152	6.28914	5.75978	5.62346	6.59075	6.23293	5.83632	6.54933	6.7496	6.71048	6.36033	6.50221	6.40344	6.29913	6.48723	6.39921
KIF7	ENSG00000166813.14	1.23349	-0.0554548	0.291391	0.209223	0.168146	0.190666	-0.099187	0.621131	0.269668	0.147396	1.03014	0.433849	0.302473	0.319622	0.961913	1.51891	0.753763	-0.164138	0.179508	0.308544	0.347825	-0.298532	0.0218515	0.594847	-0.372654	0.29984	-0.492718	0.782844	0.351098	2.37276	2.71299	2.69178	2.16288	2.45086	2.77358	2.48538	2.25582	2.18507	2.40532	1.63272	2.49563	2.29528	2.59827	2.65725	2.73173	2.67838	2.69439	2.50835	2.44699	2.06602	2.8244	2.81547	2.15785	2.52289	2.05929	2.68205	2.35114	2.53388	2.84459	1.89588	2.22152	1.61044	1.85735	2.20259	1.62453	2.11529	1.69308	1.79106	2.01007	1.9012	2.16782	1.8361	2.15624	2.8575	3.48898	2.67049	1.76859	1.9262	1.99388	1.65219	1.76422	2.07567	1.99104	1.38857	1.59747	1.42767	2.37233	2.12332
LDHD	ENSG00000166816.13	0.476951	1.18285	0.404676	0.0696602	-0.00699366	0.418962	0.0961898	0.592925	-0.0201554	0.640564	0.676446	0.442824	0.908793	0.869035	0.546049	1.18204	-0.0720495	0.888367	-0.175348	1.67917	0.866984	-0.0893939	0.799897	0.672747	0.510839	1.15071	0.519635	0.547234	0.338333	2.7797	1.70374	2.71923	2.41889	2.45086	2.23111	1.81962	1.47115	1.7506	2.035	1.92649	1.81278	1.45752	1.48123	2.40782	2.41485	2.5929	2.2553	2.2002	1.82556	1.1497	1.69822	1.16964	1.81752	2.25824	1.51773	1.94401	1.74701	1.97893	2.495	2.12494	2.36225	1.72689	1.68221	1.88842	1.15416	1.30242	0.968789	1.91391	1.61909	1.84128	1.49395	1.60465	1.58861	2.19221	2.83523	1.75919	2.38201	1.26319	2.74307	1.25503	0.847166	1.20788	1.72861	2.00742	1.90679	1.70199	1.53259	1.55561
