## Supplemental Datasets for "eIF3d and eIF3e mediate selective translational control of hypoxia that can be inhibited by novel small molecules" (part 7 of 22)

### Sheet: complete_te_list (continued)
symbol	gene_id	hypoxia_a209_a_TE	hypoxia_a209_b_TE	hypoxia_a209_c_TE	hypoxia_DMSO_a_TE	hypoxia_DMSO_b_TE	hypoxia_DMSO_c_TE	hypoxia_si3d_a_TE	hypoxia_si3d_b_TE	hypoxia_si3d_c_TE	hypoxia_si3e_a_TE	hypoxia_si3e_c_TE	hypoxia_sictrl_a_TE	hypoxia_sictrl_b_TE	hypoxia_sictrl_c_TE	normoxia_a209_a_TE	normoxia_a209_b_TE	normoxia_a209_c_TE	normoxia_DMSO_a_TE	normoxia_DMSO_b_TE	normoxia_DMSO_c_TE	normoxia_si3d_a_TE	normoxia_si3d_b_TE	normoxia_si3d_c_TE	normoxia_si3e_a_TE	normoxia_si3e_b_TE	normoxia_si3e_c_TE	normoxia_sictrl_a_TE	normoxia_sictrl_b_TE	normoxia_sictrl_c_TE	hypoxia_a209_a_rna	hypoxia_a209_b_rna	hypoxia_a209_c_rna	hypoxia_DMSO_a_rna	hypoxia_DMSO_b_rna	hypoxia_DMSO_c_rna	hypoxia_si3d_a_rna	hypoxia_si3d_b_rna	hypoxia_si3d_c_rna	hypoxia_si3e_a_rna	hypoxia_si3e_c_rna	hypoxia_sictrl_a_rna	hypoxia_sictrl_b_rna	hypoxia_sictrl_c_rna	normoxia_a209_a_rna	normoxia_a209_b_rna	normoxia_a209_c_rna	normoxia_DMSO_a_rna	normoxia_DMSO_b_rna	normoxia_DMSO_c_rna	normoxia_si3d_a_rna	normoxia_si3d_b_rna	normoxia_si3d_c_rna	normoxia_si3e_a_rna	normoxia_si3e_b_rna	normoxia_si3e_c_rna	normoxia_sictrl_a_rna	normoxia_sictrl_b_rna	normoxia_sictrl_c_rna	hypoxia_a209_a_ribo	hypoxia_a209_b_ribo	hypoxia_a209_c_ribo	hypoxia_DMSO_a_ribo	hypoxia_DMSO_b_ribo	hypoxia_DMSO_c_ribo	hypoxia_si3d_a_ribo	hypoxia_si3d_b_ribo	hypoxia_si3d_c_ribo	hypoxia_si3e_a_ribo	hypoxia_si3e_b_ribo	hypoxia_si3e_c_ribo	hypoxia_sictrl_a_ribo	hypoxia_sictrl_b_ribo	hypoxia_sictrl_c_ribo	normoxia_a209_a_ribo	normoxia_a209_b_ribo	normoxia_a209_c_ribo	normoxia_DMSO_a_ribo	normoxia_DMSO_b_ribo	normoxia_DMSO_c_ribo	normoxia_si3d_a_ribo	normoxia_si3d_b_ribo	normoxia_si3d_c_ribo	normoxia_si3e_a_ribo	normoxia_si3e_b_ribo	normoxia_si3e_c_ribo	normoxia_sictrl_a_ribo	normoxia_sictrl_b_ribo	normoxia_sictrl_c_ribo
PEX11A	ENSG00000166821.8	-0.553863	-0.131088	0.261681	-0.161579	-0.213435	-0.0859538	-0.0980587	-0.503195	-0.454737	-0.517823	-0.206023	-0.433382	0.367215	0.0594438	-0.173672	-0.833055	-0.475407	-0.0157399	-0.34396	-1.15358	-0.333575	-0.0876831	-0.184978	-0.424393	-0.0909073	-0.495641	-0.0740711	-0.342802	-0.265208	4.16011	4.23259	3.98476	4.57293	4.72212	4.46345	4.24331	4.34643	4.14126	4.49746	4.32796	4.35935	4.06326	4.16661	4.18005	4.42994	4.15526	4.66896	4.76883	4.65831	4.27604	3.99917	4.15095	4.47299	4.47636	4.51108	4.43024	4.545	4.41562	2.84459	3.33985	3.48479	3.64969	3.74703	3.61584	3.38359	3.08158	2.92486	3.21798	3.42244	3.36028	3.16431	3.66882	3.4644	3.24472	2.83523	2.91819	3.89156	3.66321	2.74307	3.18081	3.14983	3.20432	3.28694	3.6238	3.25378	3.59451	3.44054	3.38876
TMEM170A	ENSG00000166822.12	-0.063553	-0.744119	-0.675752	-1.09409	-1.05277	-0.472194	-1.96813	-1.98836	-1.74537	-1.52211	-1.15019	-1.41546	-1.41269	-1.19441	0.0258181	-0.0836116	-1.16804	-0.676582	-0.875473	-1.10068	-1.76148	-1.80193	-1.6255	-1.2988	-1.28207	-1.2789	-0.872865	-1.47946	-1.27811	5.99662	6.20475	6.13839	6.06163	6.13029	6.01901	6.64567	6.76771	6.65252	6.39665	6.52969	6.17278	6.25127	6.03921	5.87996	5.8309	5.74916	5.93102	6.05017	6.12309	6.54584	6.37215	6.65174	6.35896	6.18234	6.31704	5.84121	6.08074	5.97035	5.17142	4.69898	4.70098	4.20589	4.31587	4.78516	3.91588	4.0177	4.1455	4.11288	4.30784	4.61785	3.99566	4.07692	4.08314	5.14412	4.98563	3.81946	4.49278	4.41304	4.26075	4.02271	3.80856	4.26458	4.2985	4.13861	4.27648	4.20669	3.83962	3.93059
MESP1	ENSG00000166823.5	0.106681	0.410995	-0.219811	-0.50698	-0.393848	0.0878786	-0.210588	-0.214833	-0.551515	-0.400186	0.393165	-0.0200661	0.551233	-0.162459	0.120115	-0.827237	-1.43589	-0.0965815	0.0373685	-0.670657	0.0265924	-0.103691	-0.368782	0.154549	-0.609759	0.363652	0.384844	-0.0530637	-0.381148	3.14997	2.80548	2.99105	3.20353	3.16902	3.24769	2.65301	2.27891	2.62872	3.76477	3.06236	3.15805	2.67928	3.34359	3.30945	3.19558	2.87225	3.43473	3.22701	3.09657	2.95412	2.85361	2.93815	3.01244	3.5942	2.96374	2.56839	2.64084	2.96508	2.495	2.45482	2.00958	1.93489	2.01351	2.57391	1.68076	1.30242	1.31555	2.60293	2.85108	2.69387	2.37633	2.46886	2.41948	2.66791	1.60669	0.674706	2.57649	2.50272	1.66426	2.21905	1.98826	1.80771	2.40533	2.22278	2.56574	2.19157	1.82612	1.82227
SCNN1G	ENSG00000166828.2	0.98615	1.23905	0.582989	1.14621	0.465676	0.96437	0.961496	0.0631428	0.171496	0.266099	0.789444	0.636965	0.664873	0.543169	0.0215357	0.358941	0.0282752	1.40679	0.278479	1.55263	0.572857	0.442555	0.702055	1.04316	0.807337	0.904412	1.18001	0.290611	0.23063	2.98403	2.61416	2.8241	1.64408	2.15333	1.68571	1.86587	2.34605	2.18507	2.67738	2.88566	1.6885	1.8052	1.69592	3.40803	3.13068	3.262	2.2265	2.31795	2.11756	2.95412	2.85361	2.85754	3.1	3.15578	3.11103	2.18343	2.39968	2.65435	3.20852	3.09155	2.64543	2.02863	1.85735	1.88842	2.06571	1.64753	1.59491	2.18182	1.76152	2.91344	1.56381	1.70842	1.47743	2.66791	2.72796	2.52861	2.87163	1.83477	2.90853	2.76532	2.53451	2.79794	3.3815	3.20146	3.25378	2.60178	1.92863	2.12332
RBPMS2	ENSG00000166831.8	-0.966722	-1.37931	-1.39446	-2.03558	-1.75443	-1.81298	-2.15024	-2.79786	-1.79308	-1.66702	-1.56431	-1.5288	-1.34577	-2.08694	-0.638856	-1.93253	-2.79939	-1.66392	-1.21433	-1.05616	-1.71916	-2.07242	-1.78411	-1.4005	-1.72799	-1.74333	-2.31715	-1.69842	-2.14157	3.56683	3.76443	3.69791	3.62102	3.7675	3.808	4.21678	4.29639	4.19956	3.85721	3.89907	4.4127	4.27016	4.54042	3.85009	3.71052	3.56105	3.7501	3.71315	3.70997	4.18974	4.21144	4.14247	3.65693	3.93647	3.95741	4.40208	4.48441	4.53027	1.83845	1.62346	1.5418	0.823786	1.25141	1.23336	1.30489	0.73687	1.64483	1.42853	1.95183	1.5731	2.12224	2.16274	1.69183	2.44958	1.01633	0	1.32453	1.73715	1.89215	1.70892	1.37736	1.5967	1.49477	1.44683	1.45242	1.32327	2.02434	1.62704
NAV2	ENSG00000166833.19	-0.927047	-1.02334	-1.1478	-1.40684	-0.77234	-1.15745	-1.20324	-1.27904	-1.18126	-0.891564	-1.48918	-0.877056	-1.16913	-1.13298	-1.43022	-0.699875	-1.36016	-1.1665	-1.16239	-1.15331	-1.47608	-1.26982	-1.30828	-1.20528	-1.48928	-1.58984	-1.38059	-1.07647	-0.780433	4.97548	5.10185	4.96737	4.84438	4.89169	5.06994	6.22326	6.3479	6.22086	6.02377	6.09605	5.30978	5.61666	5.80663	5.13559	4.81272	5.14955	4.96759	5.19233	5.30613	6.1195	6.45308	6.30745	6.13886	6.26984	6.26205	6.14435	6.16914	6.05669	3.28678	3.31685	3.05791	2.67589	3.35769	3.15083	4.25837	4.3072	4.27794	4.37055	3.99826	3.84521	3.67106	3.68587	3.91199	2.94371	3.35118	3.02773	3.03943	3.26828	3.39116	3.88177	4.4216	4.23751	4.17193	4.01891	3.91055	4.0021	4.33101	4.5146
C18orf54	ENSG00000166845.13	-1.30229	-1.39763	-1.18837	-1.67158	-1.65308	-1.50302	-1.31136	-1.76937	-1.72031	-1.00061	-2.08769	-1.51669	-1.46185	-1.23447	0.089855	-0.157085	0.265541	-1.63324	-1.21433	-1.12769	-1.37983	-1.37843	-0.988824	-1.56428	-1.73788	-1.97222	-1.11067	-1.3545	-1.49966	3.41205	3.78275	3.64163	3.917	3.82448	3.63	4.09587	4.29639	4.02516	3.94409	4.18252	3.69888	3.99718	3.41458	3.23468	3.11398	3.1666	3.71943	3.71315	3.88322	4.00834	3.85499	3.98061	3.98073	4.15837	4.26065	3.65528	3.61582	3.70268	1.3481	1.62346	1.69161	1.48376	1.40974	1.36532	2.02285	1.76537	1.5432	2.18182	1.54222	1.33318	1.42054	1.77367	1.41845	2.56287	2.19524	2.67049	1.32453	1.73715	1.99388	1.86685	1.71491	2.23013	1.65479	1.65883	1.52677	1.78295	1.49967	1.44137
DCTN5	ENSG00000166847.9	0.17539	0.277784	0.132937	0.057916	-0.141893	0.0895309	-0.2449	-0.169574	-0.288122	-0.428959	-0.358532	0.0980843	0.238515	0.294339	0.280642	0.366642	0.184962	0.163226	-0.0718854	-0.0663957	-0.383052	0.0412615	-0.260936	-0.431547	-0.20495	-0.475851	-0.0275753	-0.00316143	0.0956477	7.62929	7.69917	7.57149	7.60875	7.76001	7.68233	7.64011	7.67066	7.52652	8.11448	7.9936	7.82035	7.78654	7.77246	7.60809	7.48253	7.61653	7.57771	7.7435	7.74854	7.64264	7.44062	7.60805	7.95834	7.85906	8.08714	7.89474	7.84458	7.78116	7.04302	7.2153	6.94277	6.90501	6.85646	7.0102	6.63355	6.73943	6.47674	6.92387	6.96382	6.87341	7.15678	7.26339	7.30515	7.12708	7.08751	7.03983	6.97928	6.90996	6.92049	6.49793	6.72022	6.58546	6.76513	6.89245	6.84964	7.10551	7.07976	7.11516
TERF2IP	ENSG00000166848.5	1.71615	1.42905	1.37911	1.30361	1.48514	1.61764	1.52553	1.72526	1.79452	1.52625	1.67147	1.60145	1.54676	1.55218	1.59327	1.43251	1.24263	1.4068	1.30404	1.42822	1.77525	1.55728	1.85022	1.96049	1.57888	1.68553	1.36926	1.56369	1.76271	6.62779	6.74515	6.73133	6.63026	6.50118	6.55632	6.85792	6.76362	6.7188	6.92518	6.74868	6.51225	6.44961	6.62995	6.58268	6.47513	6.67198	6.54353	6.59265	6.50795	6.67454	6.91539	6.66364	6.44867	6.74363	6.79123	6.91082	6.70277	6.56566	7.58228	7.41255	7.34878	7.17221	7.22466	7.41231	7.62179	7.72723	7.75167	7.68978	7.49927	7.65849	7.35204	7.23471	7.42047	7.41429	7.14598	7.15296	7.18868	7.13504	7.17451	7.68814	7.71101	7.7522	7.6475	7.56086	7.7151	7.51842	7.5048	7.56672
PLK1	ENSG00000166851.14	0.702383	0.403511	0.195801	0.166976	0.156227	0.109712	0.36009	0.40287	0.289508	0.403359	0.391003	0.289475	0.18471	0.193877	0.59425	0.380178	0.379063	0.0215875	-0.0889753	-0.523157	0.406888	0.0891962	0.268539	0.797999	0.175117	0.290983	0.0985167	0.209885	0.328293	6.67961	6.73813	6.78995	7.5242	7.54376	7.70192	6.98253	7.11433	7.19244	7.01822	6.98237	7.17631	7.20158	7.25969	6.67748	6.72643	6.81333	7.64523	7.54346	7.5855	6.97791	7.37856	7.1433	6.76131	7.22308	7.10811	7.29015	7.25865	7.37727	6.62033	6.37998	6.22409	6.92952	6.93833	7.04998	6.58097	6.75554	6.72029	6.65992	6.62721	6.61171	6.70413	6.62463	6.69191	6.51008	6.34495	6.43073	6.90516	6.69282	6.30069	6.62314	6.7061	6.65018	6.79765	6.63654	6.63744	6.62701	6.70687	6.94391
CLPX	ENSG00000166855.9	0.262098	0.420838	0.766896	0.279845	0.407062	0.415977	0.641561	0.794683	0.695379	0.514945	0.552149	0.540442	0.247975	0.432314	0.409206	0.579399	-0.0465843	0.350692	0.450827	0.205808	0.225311	0.643715	0.451105	0.313496	0.405713	0.481369	0.299756	0.641142	0.71063	6.09659	6.10819	6.04249	5.92837	6.05746	5.87748	6.20314	6.32312	6.39625	6.37075	6.32281	5.81729	5.9258	5.87901	5.89218	5.95559	6.22572	5.91982	6.03992	5.96496	6.41565	6.28774	6.39395	6.47348	6.35355	6.41323	6.27948	6.05256	5.88264	5.59703	5.76737	6.04773	5.44656	5.70287	5.5318	6.08304	6.35614	6.32997	6.12403	5.93644	6.1133	5.59607	5.41212	5.54967	5.53973	5.77334	5.41748	5.50886	5.72909	5.40911	5.87931	6.1698	6.0834	6.02531	5.99761	6.13294	5.81758	5.93205	5.83161
ZBTB39	ENSG00000166860.2	-1.86025	-2.4238	-1.85659	-1.29843	-2.25718	-1.4402	-2.38702	-2.5199	-1.80634	-1.88091	-2.0901	-2.6247	-2.5727	-2.04068	-1.68195	-1.94214	-1.0507	-1.30393	-2.45756	-1.63052	-1.80765	-2.34911	-2.10972	-1.63365	-1.96856	-1.39045	-2.18409	-2.16299	-2.40497	4.23592	4.56446	4.44556	4.33814	4.42857	4.2559	4.88356	5.04692	4.74103	4.29934	4.56516	4.64781	4.74753	4.63635	4.48758	4.31048	4.48285	4.52856	4.61627	4.73354	5.00554	4.92266	4.98724	4.32508	4.38905	4.60797	4.87814	4.75076	4.86172	1.61401	1.379	1.82731	2.27805	1.40974	2.05404	1.73489	1.76537	2.17304	1.65678	1.95183	1.71341	1.26146	1.41317	1.834	2.04398	1.60669	2.67049	2.46298	1.39706	2.34136	2.43623	1.81189	2.11586	1.92977	1.65883	2.45586	1.93239	1.82612	1.69509
NEMP1	ENSG00000166881.9	0.0326193	-0.359541	-0.502281	-0.31493	-0.404944	-0.272337	-0.025836	-0.569269	-0.48922	-0.120386	-0.240267	-0.0207679	-0.599797	-0.53955	-0.758348	-0.339496	-0.483228	-0.358519	-0.471184	-0.837186	-0.387952	-0.28604	-0.307313	-0.221032	-0.178614	-0.414467	-0.624494	-0.667934	-0.617962	5.57822	5.63038	5.49977	5.77136	5.8119	5.79539	5.74289	5.97455	5.98017	5.4619	5.53709	5.76439	5.97241	5.93742	5.36677	5.13161	5.43802	5.63211	5.81002	5.87986	5.72357	5.5295	5.79607	5.58593	5.34446	5.66277	5.89609	5.86004	5.75597	4.84918	4.50918	4.23583	4.69478	4.6453	4.7614	4.9554	4.64363	4.72929	4.57986	4.60098	4.53516	4.98197	4.61095	4.63622	3.84677	4.03046	4.19313	4.51194	4.57718	4.28101	4.57396	4.4818	4.7271	4.60324	4.40419	4.48665	4.50994	4.43045	4.37635
NAB2	ENSG00000166886.12	0.230156	0.255252	0.0122258	-0.102923	-0.000284127	-0.237686	-0.0353721	0.135479	0.110545	0.188137	0.316683	0.14243	0.0835007	-0.0261265	0.00141754	0.0439322	-0.631625	-0.0268041	-0.0735267	-0.284215	0.195089	0.041069	0.0276242	0.469996	0.0121116	0.109062	-0.0436509	0.0155223	0.078082	5.48032	5.45015	5.51942	5.85562	5.78958	5.98238	6.31988	6.30213	6.39936	6.25846	6.18031	6.19007	5.9895	6.34088	5.43516	5.30342	5.5386	5.73282	5.57241	5.66607	6.1522	6.48958	6.23551	6.18679	6.56016	6.32712	6.48698	6.35445	6.49616	4.94882	4.94375	4.76999	4.99104	5.02764	4.98304	5.52285	5.67596	5.74825	5.68494	5.70921	5.73534	5.57085	5.31135	5.5531	4.67492	4.58569	4.14532	4.94436	4.73722	4.6202	5.58563	5.76899	5.50147	5.89513	5.81061	5.67452	5.68168	5.60831	5.81259
VPS39	ENSG00000166887.15	0.060063	0.161408	-0.208741	0.172776	-0.0593532	-0.395365	-0.947722	-0.654317	-0.435732	-0.116948	-0.449231	-0.216555	0.307175	-0.0693313	0.180076	0.190697	-0.194112	-0.154105	-0.26315	0.313445	-0.0928027	-0.408921	-0.413298	-0.0808307	-0.101883	-0.697743	-0.394323	0.0852269	-0.025774	4.78675	4.84284	4.8481	4.50703	4.5828	4.82491	4.54282	4.56415	4.38056	4.12024	4.41341	4.33191	4.20661	4.26593	4.78353	4.60142	4.71297	4.53445	4.68802	4.72922	4.35747	4.47841	4.43414	3.94739	4.14721	4.3687	4.60923	4.34885	4.42129	4.08516	4.24259	3.8777	3.91815	3.76179	3.66789	2.83344	3.14818	3.18317	3.24163	2.7859	3.20252	3.3537	3.75212	3.43494	4.20195	4.03046	3.75721	3.61869	3.66321	4.28101	3.50301	3.30783	3.25918	3.1049	3.28367	2.9093	3.45325	3.67242	3.63386
STAT6	ENSG00000166888.11	0.0676468	-0.058011	0.183828	-0.487713	-0.243471	-0.130742	-0.219	-0.382556	-0.242411	-0.380874	-0.187607	-0.0927626	-0.449992	-0.371328	0.483397	-0.0100609	0.02071	-0.47764	-1.19504	-0.451466	-0.297216	0.0046708	-0.11464	-0.623456	-0.566937	-0.287742	-0.49619	-0.370885	-0.196066	3.98079	3.82755	3.81704	3.52742	3.44299	3.62136	3.65701	3.74492	3.71125	3.63151	3.70935	3.30638	3.83009	3.66802	3.71358	3.60695	3.87048	3.39646	3.35375	3.70117	3.23832	3.75019	3.40326	3.64866	3.95579	3.64998	3.98767	3.67617	3.81895	3.28678	3.00789	3.23921	2.27805	2.43786	2.72896	2.67635	2.6007	2.70719	2.48898	2.36278	2.76009	2.45196	2.61844	2.53503	3.43532	2.83523	3.12954	2.15716	1.39706	2.48805	2.17945	2.9932	2.52696	2.26354	2.6272	2.60058	2.72982	2.54363	2.86123
PATL1	ENSG00000166889.13	0.17912	0.173692	0.383626	0.649368	0.439619	0.268828	0.151101	-0.180049	0.0766966	-0.225774	-0.0245394	0.363504	0.0596209	0.264308	0.826432	0.292985	0.464853	0.43039	0.540305	0.121703	-0.0398312	-0.20036	0.0892636	0.403643	0.182857	-0.0187595	0.448941	0.112466	0.193027	5.4057	5.60487	5.41627	5.38775	5.55959	5.55579	5.85891	5.84515	5.74839	5.82955	5.73739	5.70949	5.76523	5.71644	5.35975	5.22785	5.40077	5.35783	5.51685	5.56064	5.70813	5.87395	5.71831	5.58159	5.58677	5.83042	5.81475	5.73794	5.68937	4.82316	5.0169	5.03824	5.27546	5.23756	5.06296	5.24836	4.90345	5.06343	4.84212	5.00347	4.95119	5.31133	5.06319	5.2191	5.42453	4.75918	5.10397	5.02657	5.2955	4.92069	4.90665	4.91194	5.04592	5.22358	5.00797	5.05	5.50204	5.08875	5.12075
ATP23	ENSG00000166896.7	0.355651	-0.694932	-0.225173	0.231543	-0.885405	-0.581147	0.0790252	-0.272565	-0.180411	-0.336389	-0.187289	-0.373129	-0.0448921	-0.090225	-0.183119	-0.393551	-0.421514	-0.878292	-0.0866245	-0.611327	-0.660561	-0.0269899	0.0487979	-1.22454	-0.183484	-0.551615	-0.203508	0.000848641	0.0609855	2.76272	3.22268	3.30368	3.26282	3.39004	3.39685	2.9818	2.96004	3.21373	3.06966	3.01627	3.79243	3.29498	3.59349	3.39436	3.17963	3.17643	3.27515	3.22701	3.46189	3.23832	2.89633	2.70462	3.56319	2.99076	3.32733	3.15674	3.3205	2.96508	2.35671	1.76609	2.31685	2.7327	1.74298	2.05404	2.29917	1.92582	2.27166	1.97162	2.01007	2.06733	2.65765	2.48843	2.74161	2.44958	2.02442	1.99326	1.6352	2.37873	2.08891	1.81611	2.10769	1.99176	1.577	2.04562	2.01406	2.19157	2.55969	2.26441
ELFN2	ENSG00000166897.14	-2.43992	-1.33119	-2.19102	-1.62214	-1.47231	-1.76207	-1.9939	-1.72745	-2.37842	-1.00036	-1.84227	-1.2952	-2.33832	-1.68704	-0.958603	0.350611	-0.479726	-1.25849	-1.3446	-0.522945	-2.05136	-2.56744	-2.02918	-1.74403	-2.06462	-1.90019	-1.29664	-1.7644	-2.21826	3.80114	3.63933	3.79785	3.57498	3.7168	4.12148	3.90972	3.71136	4.1852	3.41879	3.84736	3.98086	4.19355	4.23685	3.599	3.34612	3.61264	3.50836	3.73871	3.70117	3.62563	4.0817	3.92235	3.91326	4.02449	3.67124	4.12609	4.21286	4.46038	0.599559	1.54649	0.845179	1.19119	1.48283	1.59776	1.15416	1.22226	1.04513	1.65678	1.89114	1.24343	1.92401	1.09357	1.78815	1.87874	2.93507	2.37125	1.48821	1.63245	2.41657	0.812612	0.7526	1.13152	1.40758	1.19822	1.00939	2.06779	1.68681	1.48046
STX3	ENSG00000166900.15	-0.30578	0.0153583	-0.0980037	-0.220576	-0.25666	-0.38064	-0.478788	-0.470587	-0.712297	-0.999474	-0.814536	-0.463646	-0.471075	-0.347876	-0.298353	-0.085476	0.099272	0.0592129	-0.0108439	0.679285	-0.705283	-0.498333	-0.463494	-0.507064	-0.398037	-0.488635	-0.632992	-0.443447	-0.346408	5.23763	5.31509	5.28923	5.18812	5.18689	5.15019	5.48955	5.60589	5.49266	5.69685	5.72311	5.50666	5.61176	5.50705	5.36327	5.23559	5.15204	4.95447	5.05322	5.09076	5.76395	5.45761	5.5932	5.30188	5.54911	5.49409	5.65887	5.52201	5.52528	4.17019	4.56879	4.42957	4.20589	4.16857	4.0079	4.2491	4.37365	4.01871	3.93572	4.01258	4.14692	4.28135	4.37903	4.39752	4.30326	4.38845	4.48966	4.25203	4.28072	5.00839	4.29701	4.19762	4.36805	4.03316	4.38941	4.24379	4.26422	4.31691	4.41722
MRPL16	ENSG00000166902.4	1.09848	1.15144	1.41261	1.07215	1.1419	1.2296	1.25851	1.26587	1.18382	1.18673	1.02885	0.980549	1.35861	1.33461	0.599052	0.811095	1.73672	0.809824	0.899178	0.659258	1.19578	1.1942	1.22201	0.757217	1.06793	0.751944	1.16753	1.20711	0.984244	5.55127	5.54173	5.47783	5.84596	5.82193	5.90265	5.41762	5.45439	5.49557	5.33548	5.52068	5.96747	5.69053	5.73216	5.57206	5.66891	5.57063	5.92879	5.78161	5.71712	5.49976	5.45523	5.44244	5.60744	5.34934	5.60871	5.68247	5.64286	5.77823	5.8881	5.93151	6.12878	6.15645	6.20217	6.37059	5.91447	5.95861	5.91773	5.76056	5.65548	5.78787	6.18636	6.28749	6.30511	5.40946	5.71835	6.54569	5.97695	5.91913	5.61472	5.93388	5.88777	5.9028	5.603	5.65561	5.59899	6.08834	6.08831	6.00082
PIP4K2C	ENSG00000166908.17	0.349893	0.541425	0.353553	0.60008	0.37929	0.214779	0.714826	0.702176	0.668869	0.521318	0.460282	0.489328	0.627434	0.217789	0.345259	0.493958	0.158126	0.506919	0.302473	0.135726	0.604471	0.680744	0.515127	0.571128	0.531018	0.365354	0.428599	0.543858	0.353044	6.37327	6.40132	6.46966	6.21586	6.29487	6.40979	6.19863	6.41327	6.20494	6.26222	6.26814	6.34048	6.34132	6.59121	6.37379	6.3109	6.49676	6.18974	6.35022	6.4276	6.24606	6.27565	6.43967	6.23041	6.30416	6.41795	6.54716	6.42941	6.47995	5.96151	6.18108	6.06156	6.05428	5.9125	5.86291	6.1518	6.35379	6.11215	6.02188	5.97716	5.96677	6.06815	6.2071	6.04734	5.95739	6.0432	5.89323	5.935	5.89104	5.80167	6.08887	6.19474	6.19314	6.03989	6.07352	6.02165	6.2141	6.21161	6.07134
MTMR10	ENSG00000166912.16	-1.79566	-0.812572	-1.05737	-0.839903	-0.942029	-0.680482	-0.89806	-1.16363	-1.03443	-1.53001	-0.752216	-0.65445	-0.319758	-1.1052	-0.704386	-1.07208	-0.0210597	-0.759858	-1.45948	-0.780713	-1.29178	-0.331157	-1.25318	-0.782544	-0.830349	-0.613367	-0.808657	-0.716701	-0.832894	3.90541	4.07057	3.99041	3.87961	3.90216	3.71364	4.09587	3.99549	3.86326	4.01715	3.90751	3.79243	3.51032	3.87095	4.02892	3.85815	3.91225	3.90352	4.05591	3.95894	4.01672	3.7885	4.09051	3.99386	3.81478	3.83089	3.92967	3.88661	3.76645	1.3481	2.49634	2.17138	2.27805	2.19847	2.2715	2.43615	2.07021	2.06718	1.72548	2.7859	2.39363	2.37633	2.42891	2.0041	2.56287	2.02442	3.12954	2.38201	1.83477	2.41657	1.96329	2.69568	2.07567	2.44966	2.22278	2.45586	2.35936	2.40826	2.1719
YWHAB	ENSG00000166913.12	0.583844	1.2081	1.24067	0.999313	1.20104	0.977843	1.01003	0.978396	0.79541	1.0552	0.903699	1.1095	1.20811	1.1583	0.771389	1.11219	1.43572	1.22562	1.16203	0.80206	0.772073	1.18617	0.976672	1.09596	0.997543	0.964104	1.24587	1.34431	1.31339	8.7947	8.74031	8.64733	8.81922	8.80324	8.80073	8.64687	8.71632	8.7678	8.72812	8.71503	8.76137	8.81664	8.7611	8.65473	8.60371	8.63618	8.73659	8.82413	8.85231	8.7525	8.52308	8.68138	8.65751	8.71188	8.75833	8.85258	8.79088	8.70768	8.61689	9.18675	9.12634	9.05688	9.24262	9.01692	8.89525	8.93306	8.80156	9.02166	9.0471	8.85708	9.10922	9.2631	9.15774	8.66447	8.95424	9.31024	9.20056	9.22451	8.89272	8.76292	8.94759	8.8964	8.99182	8.94777	8.96078	9.33679	9.37353	9.25942
C15orf48	ENSG00000166920.12	0.290752	0.460732	0.241824	0.143659	-0.121024	-0.764608	-0.162909	-0.410382	-0.376272	0.0383383	0.005107	0.0402419	0.526137	0.180104	0.381482	0.94328	-0.928783	-0.436875	-0.359096	1.33376	-0.331721	0.176881	0.0156218	0.129441	0.0395325	-0.247288	0.164524	-0.416334	-0.566572	2.67466	2.71299	2.83668	1.96288	2.0479	2.0627	3.80678	3.56873	3.84512	2.23201	2.32965	2.59129	2.60235	2.70123	2.82976	2.75345	2.82304	2.3384	2.07197	1.68992	3.65813	3.25482	3.66249	2.56199	2.27884	2.21215	2.72814	2.8648	2.72941	2.20376	2.41207	2.31685	1.34488	1.16522	0.536433	2.88222	2.3967	2.70719	1.50869	1.95183	1.5731	1.86988	2.36683	2.11968	2.44958	2.93507	1.13261	1.13987	0.95122	2.26202	2.56475	2.67004	2.91646	1.92977	1.55672	1.2032	2.13101	1.68681	1.40119
SCG5	ENSG00000166922.8	6.31187	4.97857	4.91164	4.9867	4.21338	4.16454	2.32768	1.76403	2.96832	3.83296	3.68299	3.37898	2.5785	5.65219	7.05901	6.89361	6.96424	4.21185	4.2257	6.26599	2.58358	2.27171	2.36122	2.97256	3.41362	2.51997	2.64179	2.06212	4.10416	0	0.12012	0.168791	0.133054	0	0.102859	0	0.30005	0	0.485192	0.232759	0.133118	0.321326	0.0894915	0	0.138499	0.167048	0	0	0.110382	0.357532	0.100869	0.392195	0.194428	0.0959939	0.355593	0.187659	0.232127	0.116441	5.55021	4.33703	4.31878	4.3581	3.45172	3.50574	1.56602	1.30242	2.20667	3.5565	3.44373	3.15409	2.75044	2.13817	4.98002	6.29735	6.27045	6.36963	3.45019	3.46404	5.61472	2.17945	1.61093	1.99176	2.40533	2.74795	2.11391	2.06779	1.53259	3.45895
TSC22D4	ENSG00000166925.8	-0.495978	-1.09883	-0.976162	-1.3884	-1.40605	-1.62506	-1.75082	-1.90975	-1.95984	-1.26859	-1.30035	-1.24856	-0.847325	-0.97767	-0.802505	-0.646681	-1.97675	-1.22801	-1.05358	-0.820825	-1.62568	-2.02222	-1.52898	-1.01891	-1.73595	-1.25606	-1.21796	-1.1422	-1.47996	6.38719	6.52344	6.6055	6.48999	6.35827	6.66957	6.78005	6.67718	6.81402	6.80911	6.79149	6.51225	6.20648	6.5054	6.59469	6.5484	6.43055	6.62026	6.42036	6.49019	6.82527	7.05157	6.7707	6.4415	7.02164	6.6377	6.39115	6.3343	6.62829	5.12956	4.66296	4.86768	4.33993	4.19056	4.28286	4.26758	4.00577	4.09252	4.77887	4.60098	4.72949	4.50203	4.5975	4.76607	5.03053	5.14006	3.69214	4.63059	4.60512	4.90771	4.43794	4.26769	4.48007	4.66094	4.52403	4.61999	4.41153	4.43045	4.38667
DIS3L	ENSG00000166938.12	-0.0204361	-0.316788	-0.175054	-0.431655	-0.754843	-0.838961	-0.615041	-0.414519	-0.373699	-1.04351	-1.02388	-0.40458	-0.731488	-0.336739	-0.280079	-0.166792	-0.320275	-0.164743	-0.485582	-0.354339	-0.578917	-0.72808	-0.820273	-0.790291	-0.532456	-0.721367	-0.509848	-0.278821	-0.539127	5.3154	5.30878	5.31195	5.27348	5.48329	5.45974	5.19568	5.43396	5.22787	5.1811	5.14581	5.21158	5.30085	5.16243	5.37724	5.38569	5.22725	5.10841	5.42009	5.27091	5.29453	5.226	5.51651	4.7377	4.90523	5.20075	5.2566	5.19765	5.3401	4.53331	4.23033	4.37524	4.08017	3.96679	3.85912	3.81898	4.25779	4.09252	3.37593	3.44373	3.36028	4.04534	3.8077	4.06403	4.3355	4.45724	4.14532	4.18201	4.17285	4.15491	3.95396	3.73627	3.93458	3.18575	3.61112	3.71773	3.98509	4.15717	4.03932
CCNDBP1	ENSG00000166946.13	0.852656	1.569	1.57488	1.96796	1.74129	1.60311	1.72828	1.83968	1.77544	1.50399	1.70543	1.38228	1.68828	1.4204	1.22399	1.59573	1.65908	1.68128	1.53587	1.6688	1.49063	1.91611	1.66679	1.64519	1.91035	1.55432	1.59619	1.42642	1.43345	4.34264	4.26553	4.1752	3.76125	3.94684	4.04604	3.87621	3.368	3.48383	3.44551	3.70935	3.8991	3.69766	3.94476	4.40132	4.21978	4.01988	3.97452	3.89847	4.05178	3.82964	3.4201	3.68603	3.41497	3.38209	3.61749	3.63928	3.8951	3.77534	4.43364	5.07287	4.98843	4.96756	4.92647	4.88749	4.84284	4.44603	4.49762	4.18784	4.49281	4.65313	4.51972	4.62428	4.6035	4.86365	5.05385	4.9173	4.89415	4.67268	4.95893	4.55861	4.57456	4.59116	4.2985	4.53078	4.41015	4.47381	4.55986	4.44713
SMAD3	ENSG00000166949.15	-0.216679	-1.20469	-1.00631	-1.07642	-1.27916	-1.14939	-1.9567	-2.07362	-2.28352	-1.51949	-1.46443	-1.17358	-1.05807	-1.297	-0.561492	-0.482458	-1.70578	-1.07483	-1.23237	-1.16395	-1.81936	-2.05617	-2.05499	-1.26891	-1.73374	-1.55941	-1.20505	-1.3437	-1.20723	7.18096	7.35805	7.32856	7.11354	7.16871	7.12169	7.70197	7.70623	7.5428	7.10771	7.05919	7.02177	7.01382	7.20692	7.18414	7.08337	7.32665	7.06759	7.27227	7.23957	7.6263	7.76221	7.72059	6.99627	7.18539	7.34564	7.38253	7.3587	7.35966	6.20263	5.39171	5.5606	5.27546	5.12789	5.21065	4.98361	4.87095	4.49762	4.82656	4.68382	4.8331	5.08653	5.19409	5.14827	5.86099	5.83925	4.85921	5.23111	5.27825	5.31397	5.04529	4.94439	4.90393	4.9657	4.68999	5.02457	5.41582	5.25334	5.39077
MAP1A	ENSG00000166963.12	0.899493	0.222879	0.576103	0.769877	0.547531	-0.117322	0.346895	0.440828	1.06954	1.12015	0.669857	-0.255502	0.0338983	-0.0168318	0.564596	0.736393	1.3017	0.0584608	0.42098	-0.0143379	1.21051	0.369379	0.0694821	0.972147	1.07469	0.0456732	-0.0227977	0.748949	0.246785	1.70062	1.91777	1.94661	1.92667	2.22764	2.67686	1.1043	1.62325	1.12598	0.584688	0.907199	2.09979	2.05661	2.31258	1.88917	1.85589	1.65456	2.3384	2.17545	2.16948	0.727885	1.49082	1.46999	0.783543	0.498566	1.08273	1.99518	1.66996	1.91606	1.83845	1.379	1.76106	1.93489	2.01351	1.79789	0.689542	1.30242	1.43386	0.94318	0.711475	0.815399	1.08264	1.32885	1.53409	1.69211	1.83062	2.1946	1.6352	1.83477	1.39349	1.17674	1.09854	0.777816	0.994034	0.811602	0.366751	1.21073	1.65726	1.40119
RCCD1	ENSG00000166965.12	0.592554	0.256566	0.164845	-0.514139	-0.0615608	0.311867	0.17494	-0.0284075	0.0163354	-0.0888905	0.112451	-0.328839	0.116274	0.318164	0.695909	0.0969046	0.696415	0.102853	0.335946	-0.219038	0.376597	0.199574	0.0474102	0.41158	0.144495	-0.115123	0.171476	-0.0330869	0.18604	4.25426	4.11462	4.49006	4.51924	4.52504	4.35301	3.77077	3.80183	4.08824	3.94409	4.05156	4.20912	3.96681	4.05994	4.30226	4.50228	4.39298	4.34649	4.2639	4.4796	3.83912	4.05681	4.00888	3.50938	3.99367	4.01675	4.04343	3.96933	4.09212	4.08516	3.60953	3.89325	3.24344	3.70182	3.90322	3.18405	3.01176	3.34292	3.09354	3.26393	3.40235	3.11862	3.32143	3.61645	4.23652	3.83753	4.32774	3.68769	3.83819	3.49891	3.45406	3.49472	3.29463	3.1593	3.37651	3.13997	3.45325	3.17459	3.51651
AKTIP	ENSG00000166971.16	0.307669	0.804908	0.85522	0.763206	0.110518	0.237034	0.256787	0.333864	0.232872	0.357741	0.322455	0.269391	0.714273	0.734145	0.113124	0.258629	0.637226	0.825511	0.691961	0.711516	0.526308	0.304539	0.293598	0.33965	0.423372	0.461022	0.579669	0.886959	0.705754	5.01904	5.0835	5.02625	4.79	4.93669	4.99503	5.12137	5.08673	4.92074	5.30663	5.24905	4.88338	4.77408	4.67661	4.98404	5.11912	4.92311	4.8592	4.8687	5.04632	4.9886	4.70761	5.05207	5.08295	5.27181	5.43628	4.73872	4.75543	4.61684	4.56506	5.12675	5.11981	4.79155	4.28555	4.4704	4.6165	4.65893	4.39196	4.90271	4.41949	4.80984	4.39111	4.7267	4.6491	4.3355	4.61609	4.79868	4.92305	4.799	4.99618	4.75325	4.25049	4.58401	4.66094	4.93353	5.13564	4.55673	4.88074	4.56093
MAPRE2	ENSG00000166974.12	3.80236	1.67365	2.61014	2.69045	1.76368	1.29405	1.42133	0.794485	1.59404	2.46778	1.37532	1.86506	1.66401	1.9559	3.85944	3.64443	3.78382	2.02837	1.74241	4.439	1.51554	1.21481	1.22306	1.56372	2.04104	1.27639	2.96712	1.31232	1.54865	1.0876	1.62471	1.3158	1.23424	1.36037	1.26549	1.319	1.34554	0.710814	1.53551	1.50505	1.34856	0.806065	1.44777	1.13873	1.00547	1.0737	1.38078	1.74194	0.844096	1.2094	1.15777	0.953947	1.41094	1.07096	1.08273	0.818874	1.74701	1.0654	4.1283	2.53671	3.16428	3.16304	2.3624	1.79789	1.97867	1.37836	1.5432	3.24163	2.17189	2.11871	2.45196	1.70842	2.64202	4.23652	3.88823	4.09587	2.64749	2.72269	4.52144	1.96329	1.61093	1.41535	2.21301	2.35034	1.59747	3.02433	2.29768	1.85239
MARS	ENSG00000166986.14	0.868002	0.821212	0.765451	0.796212	0.69727	0.770419	1.06493	0.993202	1.15912	1.05555	1.1208	0.78751	0.6879	0.804058	0.805572	1.16301	-0.364353	0.574243	0.768421	1.35389	1.00074	0.850911	0.84001	1.1909	0.949818	1.0615	0.673054	0.766554	0.707895	8.18717	8.14071	8.12102	7.42954	7.6037	7.6693	7.02264	7.1287	7.08151	7.0171	6.95819	7.30004	7.20646	7.3371	8.07799	8.01256	8.17886	7.5431	7.5092	7.57592	6.88942	7.2285	7.14223	6.91495	7.16755	7.10616	7.31302	7.23794	7.37946	8.29351	8.20026	8.12481	7.4641	7.53931	7.67806	7.32592	7.36024	7.47898	7.311	7.36345	7.31733	7.3259	7.13271	7.3795	8.12191	8.41392	7.05285	7.35569	7.51597	8.16815	7.12849	7.31775	7.22059	7.3442	7.35571	7.40601	7.22442	7.24284	7.3257
MBD6	ENSG00000166987.14	-2.71432	-1.76346	-2.60363	-2.45103	-2.48414	-2.93356	-2.83394	-2.72337	-2.96447	-2.31821	-2.04429	-2.54497	-2.65134	-3.02459	-2.04434	-1.9814	-2.94614	-2.52753	-2.50397	-2.36402	-2.52534	-3.01469	-3.12568	-2.02235	-2.4231	-2.62792	-2.72905	-2.76826	-2.82318	6.32057	6.26137	6.55498	6.15261	6.12382	6.47236	6.09565	6.05367	6.02922	5.7884	5.83132	6.19959	6.16696	6.37576	6.46166	6.4735	6.37828	6.27483	6.22315	6.35938	5.9978	6.47203	6.1889	5.54639	5.81195	5.64139	6.29998	6.32491	6.4608	2.84459	3.73625	3.18969	2.93993	2.87802	2.77715	2.50005	2.56864	2.30309	2.70853	2.11994	3.02538	2.89296	2.75396	2.58952	3.65566	3.73044	2.67049	2.98564	2.95753	3.23371	2.7108	2.69568	2.30157	2.76239	2.6272	2.25181	2.80928	2.79499	2.87597
CNPY4	ENSG00000166997.7	1.8275	2.02245	1.81676	1.8363	1.91919	1.88265	1.32558	1.60138	1.58272	2.04532	1.28603	1.59854	2.15724	1.46876	1.43385	1.9977	2.36004	1.7798	2.1081	2.16723	2.30436	2.07987	1.94714	2.00028	2.06124	2.14151	1.78197	1.84649	1.97733	2.67466	2.65451	2.95686	3.38792	3.30107	3.47563	3.17786	2.97426	2.91632	2.86719	3.01627	3.09416	2.62197	3.28796	2.70235	2.4944	2.96589	2.94475	2.93427	2.89542	2.57735	2.63557	2.89841	2.94647	2.6705	2.87491	3.11108	2.55773	2.86875	3.7405	3.9153	4.01197	4.46257	4.4586	4.59662	3.74179	3.81399	3.73738	4.15084	3.54569	3.54065	3.93104	4.01755	3.99507	3.37454	3.73044	4.56428	3.9629	4.28072	4.301	4.12006	3.95378	4.08389	4.18509	3.97009	4.25477	4.1314	3.64257	4.08443
PDIA3	ENSG00000167004.12	2.4141	2.90504	2.7933	2.85842	2.77329	2.78606	3.28128	2.78905	3.0145	2.70401	2.82119	2.85028	2.78064	2.7654	2.39132	2.4435	2.93035	2.97983	2.89414	2.28982	2.9403	2.70712	2.8461	2.88317	2.87813	2.80925	2.64277	2.76914	2.83336	6.94538	7.07279	6.97782	7.09224	7.18045	7.20282	7.11769	7.19621	7.09117	6.95687	6.92116	7.09806	7.1893	7.22678	6.78228	6.90321	7.12383	7.00326	7.14181	7.15114	6.91205	7.10416	7.02601	7.0044	6.95679	6.92113	7.40102	7.25865	7.21779	8.59783	9.21617	9.00947	9.189	9.19209	9.22721	9.63731	9.2236	9.34401	8.89921	8.97171	8.98069	9.18668	9.20828	9.23053	8.41194	8.58505	9.29252	9.22143	9.2743	8.67931	9.0907	9.04962	9.11045	9.12591	9.07327	8.96872	9.28214	9.26613	9.28949
NUDT21	ENSG00000167005.13	-0.418954	0.097503	0.324095	0.151094	0.338699	0.229764	-0.113296	-0.12185	-0.202805	-0.237841	-0.148771	0.255871	0.0785805	0.120797	0.0785197	0.28732	0.362699	0.312387	0.168736	-0.27232	-0.126799	0.122046	0.0258309	-0.282922	-0.113185	-0.219163	0.0899716	0.0465021	0.3478	6.92358	6.99046	6.7597	7.23694	7.14813	7.1802	7.03913	7.17482	7.19781	7.02819	7.08267	7.20021	7.24098	7.19058	6.75979	6.6561	6.71561	7.16092	7.23608	7.17197	7.20203	6.95298	6.99101	7.20605	7.04663	7.12266	7.30417	7.22116	7.05222	5.74297	6.32631	6.32214	6.62638	6.72518	6.64831	6.16418	6.29132	6.23335	6.0287	6.23393	6.17225	6.69443	6.5579	6.54973	6.07665	6.18176	6.31665	6.71165	6.64316	6.138	6.31358	6.31337	6.25518	6.16147	6.17179	6.14184	6.63249	6.50601	6.63837
NKX3-1	ENSG00000167034.9	-0.959635	-1.584	-0.923379	-0.56643	-1.48114	-0.831032	-1.57006	-1.50812	-1.72768	-1.68674	-2.28176	-1.2985	-1.32343	-0.899917	-1.36512	-1.44899	-2.41477	-0.613967	-0.819151	-1.16463	-1.82653	-1.30147	-1.17127	-1.43774	-1.99806	-1.55629	-0.637306	-1.43047	-0.960702	3.06939	3.53514	3.30368	2.93853	3.21845	3.19044	3.31754	3.22075	3.00072	3.39157	3.72853	3.04432	3.12662	3.01854	3.35253	3.22697	3.17643	2.51549	2.97786	3.31977	3.4008	2.9103	2.89841	3.41497	3.38209	3.32733	3.01518	3.26918	2.99581	1.3481	1.18948	1.61865	1.61044	0.975646	1.59776	0.985817	0.950975	0.511388	0.94318	1.69206	0.685113	0.984162	1.04153	1.35696	1.22575	1.01633	0	1.13987	1.39706	1.39349	0.812612	0.847166	0.965479	1.21557	0.622368	1.00939	1.61622	1.07705	1.27345
DUSP18	ENSG00000167065.13	-0.903296	-0.697763	-1.25034	-1.73338	-1.0509	-0.54122	-0.386317	-1.49771	-0.788083	-0.830535	-0.563639	-1.15493	-0.838138	-0.893272	0.465159	-0.663874	-0.606548	-1.2239	-0.813085	-0.449033	-0.809238	-0.700981	-0.456767	-0.818652	-0.799528	-0.136277	-1.37877	-0.889066	-0.307593	3.01305	3.00591	2.97974	2.49503	2.5699	2.78909	2.65301	2.74472	2.51853	2.53537	2.47303	2.68101	2.64133	2.4874	2.74608	2.44186	2.84786	2.36507	2.34039	2.44699	2.27605	2.39855	2.63377	2.3125	2.54005	2.35036	2.38871	2.37561	2.15263	1.3481	1.54649	0.967747	0	0.757341	1.48621	1.50503	0.485358	0.968789	0.94318	0.845467	1.14773	0.764421	1.04153	0.832468	2.44958	1.01633	1.47965	0.379512	0.765646	1.2363	0.705159	0.935914	1.41535	0.732194	0.978869	1.45242	0.248282	0.724891	1.08338
TEF	ENSG00000167074.14	-0.485118	-1.2436	-1.36936	-0.889125	-0.276425	-1.18754	-1.02789	-1.01914	-1.07616	-1.58686	-1.37797	-1.03377	-1.25448	-1.22164	-0.609829	-0.550725	-1.6748	-0.73641	-1.1058	-1.49148	-1.09102	-1.22937	-1.11163	-0.493288	-1.13353	-1.3346	-0.534131	-0.933084	-0.741599	4.93056	4.82968	4.8481	4.26752	3.83243	4.15179	3.41408	3.08322	3.21373	3.85721	3.78459	3.91767	3.91207	4.06547	4.86512	4.5894	4.80771	4.39906	4.24619	4.51515	3.25259	3.16448	3.5257	3.51849	4.08423	4.05768	4.14321	4.08514	4.2082	3.68379	2.82443	2.71708	2.61674	2.79435	2.20259	1.62453	1.30242	1.37592	1.50869	1.82778	1.64496	2.12224	1.89594	2.08217	3.49364	3.27701	2.37125	2.90099	2.37873	2.26202	1.39991	1.17346	1.65242	2.26354	2.18905	1.96142	2.84742	2.3904	2.70495
B4GALNT2	ENSG00000167080.8	-1.25791	-0.747174	-1.31799	-0.79826	-0.678925	-0.348713	-0.942442	-0.961479	-1.12557	-1.30811	-0.281404	-0.867089	-0.532814	-0.911537	-1.61868	-0.716413	0.132123	-1.42117	-0.744692	-1.10165	-1.13306	-1.04469	-1.07947	-0.293833	-0.6353	-0.732365	-1.21695	-0.814371	-1.06395	2.61912	2.07468	2.07964	1.88954	2.07499	2.03695	2.39364	2.20849	2.03304	2.06976	1.85846	2.39317	2.16758	2.31258	2.38033	2.4944	2.10919	2.56234	2.27199	2.48847	2.2191	1.96228	2.14935	1.78768	1.67881	2.15293	2.22689	2.30092	2.28293	0.599559	0.565853	0	0.329619	0.634405	0.92658	0.689542	0.485358	0.145815	0	0.563752	0.815399	0.764421	0.873113	0.639383	0	1.01633	1.47965	0.379512	0.765646	0.625154	0.324384	0.155928	0.308218	0.732194	0.281858	0.658912	0.248282	0.724891	0.457328
PBX3	ENSG00000167081.16	-1.69139	-1.64001	-2.05931	-1.97976	-1.56685	-2.07781	-2.66537	-1.94813	-2.56896	-1.4933	-2.17604	-1.40934	-2.08367	-1.84687	-1.25826	-1.33439	-2.36594	-1.511	-1.44839	-1.34369	-2.10748	-2.28198	-1.9314	-1.87577	-2.08129	-1.85143	-1.68996	-1.70119	-1.64383	3.80114	4.02513	4.1041	4.35185	4.34202	4.20478	4.49947	4.35732	4.44825	4.3355	4.5108	4.33882	4.65055	4.19713	4.0639	3.92667	3.8023	4.22072	4.22222	4.36737	4.26904	4.28831	4.64095	4.36603	4.34577	4.57451	4.45329	4.39147	4.22775	1.3481	1.62346	1.28314	1.61044	2.01351	1.36532	1.07244	1.64753	1.11763	2.08054	1.54222	1.5731	2.16782	1.80522	1.58861	2.04398	1.83062	0.674706	1.94807	2.01218	2.26202	1.39991	1.24468	1.9479	1.72861	1.50282	1.96142	2.00168	1.92863	1.82227
PHB	ENSG00000167085.11	3.67567	3.37148	3.30374	3.41503	3.37672	3.66485	2.66873	2.69742	2.79584	2.36759	2.64996	3.13667	2.98433	3.24379	3.28495	3.27751	3.05549	2.75724	3.26584	3.13407	2.61462	2.35361	2.47065	2.4583	2.35988	2.45456	3.06877	2.62084	2.82358	7.7682	7.71654	7.76378	7.94427	7.91422	7.90683	7.84377	7.79701	7.88735	7.90487	7.82951	7.81665	7.76904	7.89776	7.79861	7.73878	7.77693	7.94501	7.81685	7.79163	7.9156	7.96356	7.8783	7.84024	7.87606	7.80528	7.70224	7.80965	7.91932	10.6822	10.3264	10.3059	10.5976	10.5293	10.81	9.75083	9.73278	9.92153	9.5108	9.63679	9.71782	10.1917	9.99171	10.3799	10.3219	10.2546	10.0708	9.9406	10.321	10.164	9.76857	9.55551	9.58729	9.53688	9.47428	9.49819	10.0094	9.66883	9.98125
SNRPD1	ENSG00000167088.10	2.51238	2.33043	2.52358	2.29855	2.56544	2.89309	2.45912	2.17008	2.29557	2.34247	2.49254	2.45866	2.51222	2.7186	2.77483	2.3006	2.72452	2.23427	2.46163	2.40839	2.3838	2.65767	2.61229	1.92283	2.499	2.46647	2.29831	2.28665	2.62944	6.72086	6.74398	6.64808	7.09632	7.1632	6.84025	6.87215	6.84904	6.96029	6.99467	6.83196	7.00883	6.98475	6.88946	6.68733	6.85756	6.92903	7.08975	7.0315	6.85076	7.02124	6.83073	6.91213	7.25456	6.77479	6.7305	6.99257	6.93763	6.75832	8.47159	8.31276	8.41	8.63321	8.96698	8.97169	8.56962	8.25746	8.4942	8.57548	8.63311	8.56284	8.70583	8.73532	8.8464	8.70051	8.39651	8.89189	8.56236	8.73147	8.49749	8.64338	8.72674	8.76276	8.41574	8.51213	8.43531	8.52922	8.46263	8.6261
PIP5KL1	ENSG00000167103.11	0.105322	-0.863344	-0.46672	-0.834255	0.529102	1.30919	-0.232848	-0.0563374	-0.455405	0.316292	0.473753	0.821319	0.390033	0.413997	0.0144593	0.504309	-0.613801	0.705404	0.249587	0.418169	0.263295	-0.259101	-0.599245	-0.541475	-0.543322	0.668537	-0.762078	-0.117664	0.0657753	3.01305	3.45744	3.54523	2.19367	1.5653	1.58269	1.44622	1.15898	1.4953	1.13705	0.973017	1.50414	1.41316	1.26777	3.51302	3.45617	3.36872	1.38078	1.77526	2.00774	1.08742	1.56331	1.52323	1.52382	1.70949	0.878557	1.52373	1.54608	1.22954	2.35671	1.83244	2.31685	0.597758	1.33275	2.13023	0.451712	0.340986	0.278235	0.69169	1.08106	0.685113	1.56381	1.04153	0.920111	2.76582	3.19882	1.99326	1.32453	1.26319	1.66426	0.589053	0.542556	0.162325	0.22069	0.404511	0.785437	0	0.666755	0.533659
FAM102A	ENSG00000167106.11	-0.871103	-1.20727	-1.17415	-1.28837	-1.37994	-1.28585	-2.00998	-2.11829	-2.29695	-1.85507	-1.7297	-1.57608	-1.64611	-1.83539	-1.22232	-0.950557	-1.53756	-1.62411	-1.59407	-1.19453	-2.22705	-2.42816	-2.39686	-1.4033	-2.02385	-1.94605	-1.34945	-1.61163	-1.72949	8.15945	8.24843	8.36048	7.93291	7.8057	8.04363	8.09256	8.10467	8.02722	8.41365	8.30284	7.87424	7.93315	8.07632	8.35319	8.3142	8.31716	8.12743	7.97266	8.06613	8.07204	8.29593	8.2251	7.9861	8.58218	8.39848	8.1713	8.1881	8.35822	6.52669	6.27951	6.42468	5.88289	5.66411	5.99613	5.32093	5.22473	4.96861	5.79693	5.46562	5.81148	5.53651	5.52539	5.47927	6.36921	6.60199	6.01795	5.74167	5.61694	6.10995	5.08334	5.10611	5.06657	5.82114	5.79668	5.69078	6.0602	5.81481	5.86708
ACSF2	ENSG00000167107.12	0.662145	0.916263	0.516705	0.737942	0.388286	-0.242827	1.38472	1.17506	1.31877	0.793517	1.30975	0.58806	0.585226	0.925546	0.485717	0.793974	0.672886	0.786758	0.726431	-0.155666	0.846197	0.318097	0.759696	1.15822	0.595275	1.29989	0.462664	1.08934	0.825448	3.72426	3.64935	3.88527	3.30574	3.45335	3.52277	2.82675	2.77752	2.84506	2.86719	2.4501	3.29222	3.12662	3.34359	3.58703	3.52092	3.40261	3.18821	3.55903	3.60074	2.70728	3.32947	2.91842	2.68036	2.81855	2.45212	3.5394	3.22945	3.53497	3.62475	3.80396	3.64032	3.28202	3.07998	2.51829	3.44981	3.19093	3.40217	2.89905	2.81886	2.9982	3.11862	2.95019	3.50748	3.31109	3.55324	3.31384	3.21332	3.52381	2.68342	2.79182	2.88591	2.91646	3.07692	2.65217	2.99036	3.24041	3.55714	3.59876
GOLGA2	ENSG00000167110.17	0.405393	0.100849	0.369943	0.137066	0.109757	-0.479847	0.266339	0.923574	0.785449	0.681995	0.247518	0.287801	-0.0021065	-0.0339925	0.0275199	1.12573	-0.719347	0.0849619	-0.179535	0.00416838	0.289929	0.219486	-0.0178864	0.379184	-0.177428	0.389908	0.0243825	0.723239	0.736574	6.52829	6.53835	6.56257	6.41683	6.36239	6.64102	6.17127	6.13185	6.20138	5.92756	6.07934	6.24993	6.29624	6.6055	6.50367	6.38234	6.63415	6.38968	6.57856	6.50921	5.90153	6.46022	6.19507	6.15209	6.47903	6.21578	6.73948	6.56193	6.65261	6.17203	5.87754	6.17086	5.79224	5.71049	5.39951	5.67595	6.29377	6.22517	5.8479	5.53172	5.5652	5.77608	5.53247	5.80985	5.76953	6.74641	5.15315	5.71299	5.63737	5.75172	5.42981	5.91805	5.41553	5.76962	5.53994	5.84403	6.00221	6.52351	6.62752
TRUB2	ENSG00000167112.9	0.632679	0.273196	0.322444	0.13449	0.114061	0.0432547	0.377475	0.414767	0.22019	0.621954	0.598163	0.251382	0.248023	0.29342	0.131059	0.0916687	0.0625746	0.221521	0.200022	0.0724375	0.39851	0.300801	0.406019	0.587457	0.251374	0.486297	0.13496	0.17894	0.070015	6.64758	6.74398	6.76135	6.92682	6.88187	6.85506	6.49563	6.54174	6.59938	6.45698	6.45248	6.88334	6.85188	6.85638	6.73559	6.80002	6.75631	6.92812	6.86446	6.87637	6.66525	6.66456	6.61082	6.41979	6.60673	6.47799	6.80008	6.81327	6.89298	6.51861	6.25552	6.32214	6.29966	6.23427	6.13666	6.11145	6.19485	6.05791	6.31727	6.0759	6.28899	6.37306	6.33825	6.38814	6.10499	6.13003	6.05723	6.38798	6.30283	6.18715	6.3021	6.20371	6.25518	6.24559	6.09645	6.20263	6.17339	6.23055	6.20134
COQ4	ENSG00000167113.10	0.562223	0.666063	0.542712	0.423487	0.347871	0.58815	-0.00746047	0.350674	0.27881	0.528785	0.957784	0.514835	0.372071	0.550759	0.338609	0.739493	1.35765	0.242126	0.733279	0.805249	0.0841621	-0.251108	0.0791559	0.405475	0.204248	0.3781	0.348542	-0.241203	-0.343703	5.74964	5.68253	5.79408	5.91457	5.8299	5.76042	6.00814	5.71575	5.88789	6.06528	5.94228	5.77462	5.60438	5.65364	5.81728	5.93673	5.69891	6.13848	5.84967	5.86615	6.08605	6.17514	5.9763	6.07237	6.09065	5.99542	5.66085	5.76367	5.8661	5.55021	5.58694	5.57514	5.5764	5.41611	5.58691	5.23903	5.30476	5.40505	5.83241	5.75676	6.13841	5.5278	5.2148	5.44274	5.39423	5.91457	6.2949	5.61895	5.82129	5.90975	5.40855	5.16237	5.29379	5.71619	5.53324	5.61186	5.24773	4.76081	4.76074
SLC27A4	ENSG00000167114.12	0.112841	-0.227338	-0.37802	-0.853611	-0.655163	-0.56456	-0.422823	-0.819777	-0.730233	-0.892661	-0.424645	-0.549593	-0.394546	-0.484242	-0.191704	-0.432539	-1.33995	-0.570463	-0.267755	-0.313537	-0.988893	-1.18373	-0.923725	-0.398031	-0.894257	-0.439571	-0.600078	-0.6731	-0.81671	6.97702	6.92806	7.04512	6.96526	6.81415	7.07896	6.63235	6.61389	6.6486	6.89884	6.69484	6.93211	6.73961	6.9362	7.00111	7.00744	7.07475	7.04096	6.79609	6.93192	6.53713	6.98797	6.69443	6.46996	6.97584	6.67896	6.91082	6.90543	7.06587	6.32821	5.93906	5.90545	5.34999	5.39733	5.75275	5.44787	5.03246	5.15671	5.24452	5.2887	5.50854	5.62086	5.5834	5.6903	6.04775	5.81325	4.97315	5.70884	5.76668	5.85672	4.78658	5.04258	5.00905	5.31027	5.31993	5.47773	5.54909	5.47068	5.4875
URM1	ENSG00000167118.10	1.70764	1.38977	1.42217	0.791671	0.798651	1.1568	0.763467	0.703275	0.590173	0.929595	1.20373	1.26582	1.09208	0.925128	1.75423	1.17533	-0.800597	0.711144	1.19419	1.26607	0.966027	0.753853	0.804628	1.03598	0.784962	0.931037	0.823175	0.462455	0.168265	6.59698	6.46225	6.53677	6.93254	6.80912	6.75201	6.49747	6.48329	6.50717	6.47654	6.33067	6.68889	6.56181	6.62621	6.65472	6.68464	6.61531	6.90218	6.76118	6.70224	6.53567	6.62277	6.58132	6.35769	6.52287	6.40373	6.44849	6.51589	6.7289	7.54296	7.09037	7.19729	6.96256	6.84611	7.14715	6.49928	6.42491	6.33568	6.64448	6.82065	6.77275	7.19305	6.89222	6.78968	7.64729	7.09832	5.05305	6.85166	7.19371	7.20665	6.74004	6.61496	6.62429	6.63202	6.54617	6.57311	6.51001	6.21669	6.13551
CERCAM	ENSG00000167123.18	0.781126	0.246047	0.185002	-0.0464535	-0.122358	-0.0384725	-0.0467757	-0.341738	-0.351653	0.0997455	0.480091	-0.263559	-0.163748	-0.143928	0.651014	0.242897	-0.722536	0.00236676	0.379176	0.563211	0.0356816	-0.668873	-0.0467781	0.640947	-0.0583386	0.496479	-0.33096	-0.520839	-0.656598	6.8114	6.74982	7.02258	6.72817	6.6209	6.6852	5.95565	5.90018	5.86556	6.63871	6.53651	6.9514	6.855	7.02181	6.87875	6.89956	6.81883	6.66924	6.5134	6.66315	5.9128	6.21084	5.85955	6.08622	6.68503	6.29324	6.83122	6.79297	7.04948	6.83087	6.23421	6.44592	5.92006	5.73688	5.88507	5.14721	4.79678	4.75225	5.9768	5.89454	6.25495	5.92618	5.92959	6.11623	6.76811	6.3808	5.33464	5.90995	6.13092	6.46471	5.18683	4.78031	5.05111	5.96551	5.86503	6.02806	5.7386	5.51047	5.63123
DOLPP1	ENSG00000167130.17	-1.22277	-1.45738	-1.49567	-1.91844	-2.21436	-2.05176	-1.39167	-1.78805	-1.70681	-1.75871	-1.44717	-1.69748	-1.66907	-1.71037	-1.60016	-1.87552	-2.55905	-1.81969	-1.72591	-2.1467	-1.47749	-2.46488	-1.88791	-1.40188	-1.34685	-1.57472	-1.74421	-2.12693	-2.45813	5.7795	5.58152	5.86031	6.07203	6.07937	6.10362	5.08273	4.90941	5.05312	5.6139	5.65206	5.88964	5.76302	5.90697	5.91151	5.836	5.84932	6.18226	6.06877	6.09986	4.8641	5.21479	5.05207	5.32284	5.57224	5.63329	6.00775	6.03154	6.11034	3.79507	3.36248	3.60298	3.39194	3.10335	3.2902	2.9294	2.3597	2.58465	3.09354	3.35663	3.44324	3.4305	3.33229	3.43494	3.54969	3.19882	2.52861	3.60091	3.5812	3.1915	2.62496	1.98826	2.4025	3.1593	3.46373	3.29691	3.50189	3.14295	2.89055
ENDOG	ENSG00000167136.6	0.832069	0.610535	0.654074	0.504015	0.158135	0.701359	0.520499	0.127692	0.434405	0.67572	1.08253	0.835475	1.04089	0.754517	0.608639	0.581841	-0.162756	0.639005	0.48756	0.66269	0.564607	0.230907	0.592966	0.900983	0.255227	0.662017	0.647821	0.516962	0.334204	4.75275	4.91104	4.96737	5.23699	5.20846	5.17106	5.07782	5.10622	5.03322	5.06098	4.69273	5.06515	4.82576	5.04708	5.1232	5.27742	4.96907	5.2582	5.18924	5.07042	5.15726	5.28078	5.10104	4.68203	5.23802	4.9324	4.85408	5.02277	5.08537	4.82316	4.75991	4.85979	4.97934	4.60494	5.11076	4.83667	4.47226	4.70597	4.97504	4.8284	5.0136	5.13897	5.10499	5.03994	4.97019	5.0976	4.04466	5.13555	4.91514	4.97145	4.96021	4.75003	4.93235	4.82135	4.73159	4.83276	4.74025	4.77807	4.65791
PRRX2	ENSG00000167157.10	0.0785787	-1.14659	-0.309461	-1.49165	-2.09073	-0.641824	-1.35729	-1.57152	-1.48781	-0.171723	-0.717937	-0.983105	-0.684945	-0.503179	-0.609544	-1.46443	-2.37505	-0.760348	-1.3508	-0.670657	-0.684051	-1.20758	-0.846984	0.450042	-1.1128	-0.786599	-0.571529	-0.894356	-1.1068	2.52153	3.19559	3.19055	3.59818	3.60972	3.2919	3.35044	3.07004	3.43613	2.84729	2.72303	3.3752	3.2827	3.26893	3.24994	3.24242	3.13671	3.5784	3.37564	3.09657	3.03884	3.4681	3.08701	2.11044	3.0032	2.65781	2.85821	3.1886	3.59641	1.83845	1.28735	2.11944	1.34488	0.757341	1.88842	1.23149	0.73687	1.18667	1.91391	1.46104	1.24343	1.63044	1.8361	2.0041	1.87874	1.01633	0	2.0564	1.26319	1.66426	1.59313	1.49887	1.47837	1.79882	1.12874	1.10955	1.52502	1.53259	1.72795
UGT1A6	ENSG00000167165.18	0.389457	0.342362	0.385364	0.575003	0.618555	0.567769	0.251854	0.336432	0.228069	0.91393	0.108132	0.976617	0.215961	0.779792	0.998024	0.466413	-0.336749	0.458604	0.505852	1.67445	0.491071	-0.708208	-0.336806	0.360303	1.11661	0.568855	-0.0310228	0.080765	0.339656	4.31959	4.27203	4.33012	3.02669	3.37922	3.19044	2.19057	1.72764	1.96745	2.65466	3.04716	3.23412	3.42353	3.13872	3.96558	4.49585	4.22794	3.26102	3.29752	2.74953	2.40932	2.31703	2.14935	2.56199	2.19462	2.89312	3.39446	3.66629	3.43759	3.94739	3.85273	3.95383	2.84003	3.23612	2.99656	1.68076	1.30242	1.43386	2.80693	2.4068	2.39363	3.44908	2.87784	3.15685	4.20195	4.20061	3.12954	2.95797	3.04171	3.66233	2.13873	0.847166	1.05088	2.16063	2.54957	2.70032	2.60178	2.9854	3.01559
C15orf39	ENSG00000167173.18	-0.78054	-1.1761	-1.19084	-1.22087	-1.22253	-1.5645	-1.61965	-1.24435	-1.42001	-0.9291	-0.582941	-1.04735	-0.79039	-1.06371	-0.718576	-1.05866	-1.61834	-1.623	-1.46287	-1.38874	-1.12132	-1.75188	-1.2358	-0.612485	-1.08263	-0.568353	-1.4031	-1.36508	-1.63083	6.2277	6.22833	6.36058	6.24739	6.1638	6.3934	6.01329	5.84709	6.12258	5.7514	5.6216	6.30212	5.98761	6.326	6.18014	6.27756	6.19945	6.53034	6.2604	6.4514	5.86022	6.39094	5.9763	5.26987	5.82427	5.38573	6.29616	6.27862	6.5631	4.6855	4.29058	4.40808	4.26487	4.17961	4.06724	3.63198	3.84108	3.94091	4.06065	4.19938	4.277	4.49311	4.43557	4.50063	4.69991	4.45724	3.81946	4.14568	4.03588	4.301	3.97724	3.8774	3.97884	3.89573	3.97998	4.05572	4.1314	4.15189	4.17062
SP2	ENSG00000167182.13	-0.730293	-0.695968	-1.4699	-0.207744	-0.674698	-0.842035	-0.619927	-0.879118	-0.899755	-0.720576	-0.606878	-0.41428	-0.259039	-0.76164	-1.37984	-0.999778	-1.0024	-0.509935	-0.835273	-1.43201	-0.504276	-0.745502	-0.615964	-0.350414	-0.628481	-0.532286	-0.639181	-0.771964	-0.843532	4.52995	4.49394	4.59381	4.46347	4.5397	4.79065	4.74813	4.62849	4.52435	4.77004	4.7073	4.69703	4.46744	4.71579	4.46813	4.4894	4.5637	4.8545	4.75637	4.87708	4.68641	4.7116	4.82181	4.68608	4.75158	4.78904	4.85408	4.93904	5.03447	3.038	3.03632	2.36225	3.49407	3.10335	3.18696	3.36655	2.98772	2.86294	3.2878	3.19027	3.33877	3.52109	3.44675	3.19249	2.32663	2.72796	2.79965	3.58291	3.15944	2.68342	3.42048	3.20444	3.44419	3.57401	3.36144	3.4951	3.45325	3.40542	3.42928
PRR15L	ENSG00000167183.2	1.5937	1.47132	1.49087	1.17482	1.28593	1.37148	1.06349	1.09959	1.20107	1.06764	1.20357	1.43761	1.18606	0.838114	1.0781	0.973681	1.4374	0.98121	1.25806	1.10311	1.07534	1.36494	1.14487	1.0496	0.996281	0.873517	0.930721	0.827212	0.934373	3.73301	3.88803	3.732	4.14682	4.03914	4.0134	3.50456	3.56873	3.60741	4.36379	4.23712	3.6663	3.91207	4.15111	3.85009	4.02816	3.88853	4.18374	3.99357	4.14551	3.73124	3.33983	3.63857	4.32508	4.39378	4.43855	3.88289	3.82575	3.88611	4.56506	4.59769	4.46122	4.55998	4.56341	4.62323	3.8064	3.90667	4.04683	4.66977	4.67485	4.67903	4.34226	4.33647	4.22756	4.16654	4.24019	4.56428	4.4033	4.48997	4.48696	4.04492	3.94311	4.02178	4.61302	4.6284	4.55041	4.05195	3.89131	4.05882
COQ7	ENSG00000167186.10	0.722541	1.14333	0.953913	1.27119	0.749738	1.08816	0.724626	0.598126	0.702268	0.588393	1.06872	1.22993	0.896561	0.892455	1.04215	0.607646	0.398689	0.843151	0.695808	0.99274	0.721926	1.03555	0.61831	0.768068	1.16837	0.699097	0.768972	0.592858	0.785629	4.53996	4.37824	4.4081	4.63595	4.43382	4.37373	4.07633	4.0702	4.1338	4.24715	4.03624	4.20156	4.41217	4.41186	4.46813	4.57727	4.35454	4.54031	4.65707	4.54002	4.15979	4.04419	4.21707	4.30416	4.16391	4.29529	4.33911	4.55038	4.31564	4.50084	4.75991	4.60035	5.14549	4.4219	4.70023	4.0393	3.90667	4.07441	4.07388	4.35354	4.3433	4.66983	4.54707	4.54266	4.74862	4.42326	3.99157	4.62181	4.59122	4.7711	4.12006	4.31809	4.07372	4.31057	4.57063	4.23273	4.34643	4.38159	4.33961
GPRC5B	ENSG00000167191.11	0.978056	-0.271929	-0.0641917	0.0981433	0.0406913	0.0649296	-0.636169	-0.571091	-0.686477	-0.236482	-0.034118	-0.20366	-0.726274	-0.131494	-0.0420776	0.610479	0.764585	-0.538099	0.234542	-0.493605	-0.456398	-1.08604	-0.810739	0.0964762	-0.345201	0.114539	-0.10398	-0.418853	-0.564839	2.72814	2.99023	2.94529	3.21858	3.23054	3.32419	3.28387	3.49176	3.14121	3.86713	3.73803	3.45366	3.65067	3.58582	3.36661	3.17963	3.12661	3.303	3.08805	3.24914	3.47565	3.45863	3.94203	3.71356	3.80771	3.7632	3.37528	3.55284	3.54539	2.94454	1.95664	2.11944	2.55507	2.50958	2.62747	1.88604	2.15901	1.69308	2.86899	2.7859	2.94225	2.48835	2.16274	2.69267	2.56287	3.02845	3.12954	2.00325	2.56094	1.99388	2.2576	1.61093	2.36964	3.04838	2.70086	3.11608	2.50964	2.37233	2.21889
CRK	ENSG00000167193.7	-0.139322	-0.213879	0.00772416	0.109992	-0.0112702	0.307151	-1.47557	-1.5626	-1.69554	-0.786214	-0.630323	-0.190239	-0.175107	-0.220499	0.267438	0.575948	0.53882	0.191622	0.200029	-0.0545231	-1.25998	-1.1922	-1.20067	-0.485686	-0.773877	-0.661195	-0.138803	-0.271692	-0.270919	7.00978	7.05782	6.94695	7.01568	7.11426	6.97771	7.69318	7.79	7.77261	7.28366	7.32326	7.1792	7.11854	7.12596	6.98295	6.8399	6.82275	7.00644	7.09639	7.0817	7.81829	7.65484	7.75785	7.22426	7.26046	7.42834	7.13269	7.1626	7.18483	6.1088	6.08229	6.19302	6.36401	6.34133	6.52321	5.45595	5.46574	5.31541	5.73579	5.62785	5.93128	6.2273	6.18178	6.1438	6.48873	6.6542	6.59991	6.43641	6.53476	6.26552	5.79665	5.70098	5.79553	5.97692	5.72493	6.00549	6.23223	6.12925	6.15225
FBXO22	ENSG00000167196.13	1.35305	1.35836	1.34158	1.21859	1.16833	1.34479	1.13766	1.00277	0.943039	1.28412	1.3084	0.933906	1.21078	1.14585	1.26423	1.32824	1.08979	1.01419	1.17477	1.36728	1.10863	1.1739	1.07512	1.19031	1.1725	1.18002	1.04611	0.917064	0.9556	6.37047	6.22833	6.30957	6.20645	6.10588	6.19813	6.41433	6.43013	6.47949	6.38116	6.30215	6.2627	6.3648	6.39674	6.25961	6.18669	6.11254	6.25	6.26334	6.16526	6.4267	6.20943	6.41171	6.33209	6.24126	6.43669	6.31767	6.31387	6.28223	6.96186	6.82504	6.88949	6.66338	6.51255	6.78126	6.79033	6.67124	6.66088	6.90362	6.69313	6.84889	6.43495	6.81393	6.78093	6.76219	6.75326	6.44067	6.50253	6.67646	6.77088	6.77368	6.62167	6.72517	6.76074	6.6521	6.85506	6.60213	6.46928	6.47617
TBC1D2B	ENSG00000167202.11	-0.0269874	-0.359653	-0.12855	-0.132169	-0.355428	-0.493244	-0.751367	-0.305726	-0.297277	-0.543998	-0.275767	-0.344345	-0.652704	-0.260725	-0.014329	-0.20115	-0.637812	-0.081841	-0.373019	-0.373728	-0.110098	-0.474637	-0.705456	-0.00943082	-0.257922	-0.594972	-0.721349	-0.35559	-0.661393	5.6118	5.58934	5.65175	5.26987	5.51083	5.6501	5.14501	5.22096	5.11502	4.86215	4.8673	5.32377	5.1502	5.24994	5.50045	5.42005	5.44413	5.37434	5.4995	5.47554	4.77799	5.20066	5.0611	4.7141	4.91842	4.99274	5.34307	5.23156	5.4689	4.82316	4.46803	4.76154	4.37605	4.39375	4.3952	3.63198	4.15358	4.05608	3.5565	3.90925	3.82988	4.21777	3.73584	4.22756	4.72447	4.45724	4.04466	4.53084	4.36483	4.34016	3.90624	3.96436	3.59398	3.94301	3.89884	3.63611	3.86007	4.11432	4.04585
KATNAL2	ENSG00000167216.16	-0.0459873	0.0984519	0.185632	0.811969	-0.180726	-0.03435	0.294706	-0.835897	-0.0522945	-0.092941	0.0720073	0.0717602	0.0766767	0.00759575	-0.298569	-0.839955	-0.380651	-0.286728	-0.670171	-0.415507	-0.97998	-0.250291	-0.309821	-0.319133	-0.287205	-0.572728	0.194448	0.210935	-0.649918	2.15574	1.95055	2.03665	2.06634	2.27513	2.16133	1.77184	2.08291	2.00062	1.67751	1.50505	1.77253	2.05661	1.97958	2.53792	2.61794	2.62196	2.28354	2.54745	2.03599	2.06602	2.1854	1.84929	1.66178	1.76895	1.9933	2.18343	2.05039	2.15263	1.3481	1.28735	1.46062	2.11665	1.33275	1.36532	1.30489	0.485358	1.18667	0.822908	0.845467	0.815399	1.08264	1.37163	1.22552	1.47769	1.01633	1.47965	1.23515	1.11562	0.858827	0.324384	1.17346	0.777816	0.580988	0.720086	0.658912	1.61622	1.49967	0.741052
HDHD2	ENSG00000167220.11	0.292128	-0.0239868	0.0374807	-0.204267	0.2004	-0.0287799	-0.329915	-0.850267	-0.919603	-0.605016	-0.922772	-0.620544	-0.191627	-0.144193	-0.196297	-0.111837	0.337095	-0.315887	-0.624948	-0.271861	-0.577573	-0.821666	-0.511706	-0.659525	-0.38839	-0.657013	-0.236493	-0.588435	-0.483903	5.12585	5.20053	5.17492	5.08923	4.80536	4.79833	5.13087	5.28224	5.06885	5.22802	5.26227	5.1303	5.081	5.072	5.05095	5.1522	4.95201	5.10841	5.04982	5.21023	5.24547	4.69556	5.12706	5.34861	5.10013	5.25808	5.06635	5.09455	4.93887	4.65632	4.41489	4.45075	4.1233	4.2441	4.0079	4.0393	3.67032	3.38759	3.86134	3.76449	3.57784	3.7481	4.12772	4.16615	4.09299	4.27871	4.52745	4.03087	3.66321	4.17671	3.90624	3.11224	3.8537	3.92742	3.95009	3.83941	4.0682	3.74446	3.69331
ZNF91	ENSG00000167232.13	-3.64367	-3.03397	-2.17395	-2.80996	-2.63943	-4.17937	-1.82433	-2.03042	-1.4795	-1.94501	-2.72636	-2.7787	-2.48204	-2.9387	-3.59448	-2.30823	-2.03274	-2.63336	-2.03109	-2.37253	-2.20311	-1.69193	-2.0019	-1.89772	-2.19566	-1.60219	-1.46543	-1.9163	-1.61732	6.76204	6.80351	6.68248	6.51154	6.48106	6.42724	6.49011	6.69875	6.57343	6.45698	6.66652	6.53799	6.34132	6.28987	6.80572	6.68464	6.5516	6.43444	6.40181	6.44877	6.51512	6.38595	6.4671	6.34878	6.5033	6.50488	6.26262	6.32804	6.16882	2.35671	3.00789	3.74687	2.93993	3.07998	1.48621	3.90412	3.90667	4.33227	3.75032	3.60358	3.17851	2.99763	3.09763	2.58952	2.44958	3.61475	3.75721	3.03943	3.60906	3.31458	3.55035	3.93237	3.70354	3.68941	3.54598	4.14103	4.03553	3.65009	3.78984
IGF2	ENSG00000167244.18	3.33601	1.60604	1.81543	1.56769	1.80159	1.77602	0.154145	0.487817	0.696292	1.31087	1.98162	2.21697	1.11521	1.18647	3.51924	2.89442	3.32496	2.11502	1.51146	2.38245	0.700766	0.821367	1.60432	1.75065	1.97507	0.903717	0.558541	0.486586	0.145519	2.3502	2.07468	2.0583	1.92667	1.99214	2.27583	3.28387	2.38913	2.39922	2.34984	2.79758	2.61425	2.58245	2.658	2.10607	2.14594	2.354	1.78798	1.56269	1.65392	2.95412	2.58422	1.93036	2.24824	2.31918	2.15293	3.0877	3.17473	3.32109	4.92455	2.91907	3.11208	2.7327	3.03208	3.2902	2.67635	2.11529	2.33385	2.89905	3.50576	4.01754	4.06956	2.936	3.08282	4.86365	4.27871	4.9173	3.14134	2.31249	3.27471	2.89323	2.64393	2.77302	3.23723	3.5326	2.29499	2.88458	2.89965	2.70495
RNF214	ENSG00000167257.10	0.492291	0.609982	0.848937	1.02644	0.651934	0.58854	0.666085	1.4393	0.958178	0.861992	0.942568	0.883148	0.734912	0.36034	1.01664	1.202	0.929176	0.335813	0.631005	0.755423	1.10823	0.899102	0.667035	1.40604	0.958743	0.784136	0.614929	0.473852	0.279392	4.00987	4.21246	4.24297	3.87961	4.01136	3.98675	3.44488	3.42087	3.56369	3.90612	3.70935	3.93601	3.88796	4.08192	3.94697	3.98291	4.16022	4.00875	3.92098	4.13901	3.53519	3.40045	3.67431	3.52754	3.82182	3.80227	4.13182	4.18544	4.24064	3.7405	4.06079	4.33025	4.1444	3.90164	3.81364	3.3493	4.09851	3.76021	4.00646	3.86259	3.89026	4.0575	3.86122	3.6806	4.20195	4.42326	4.32774	3.58291	3.79033	4.13278	3.88177	3.53789	3.57968	4.17193	4.01891	3.82475	3.98509	3.89764	3.75838
CDK12	ENSG00000167258.13	-0.999413	-1.19514	-1.10617	-1.46463	-1.41979	-1.56196	-1.59566	-1.58416	-1.22581	-1.03239	-1.46228	-1.43374	-1.54504	-1.78716	-1.17713	-0.191644	-0.99022	-1.37791	-1.38669	-1.68505	-1.16149	-1.33916	-1.22984	-1.28944	-1.45654	-1.44811	-1.28821	-0.910029	-1.02578	6.0501	6.21153	6.10366	6.26199	6.39366	6.39086	6.85362	7.1287	6.95607	6.84467	6.85069	6.24074	6.40924	6.41741	5.91391	5.62834	6.16284	6.30957	6.59265	6.53418	6.95738	6.95129	6.98983	6.72143	6.88387	7.03518	6.68501	6.4937	6.58348	4.28903	4.25474	4.23583	4.0357	4.21222	4.06724	4.49631	4.78288	4.96861	5.05063	4.36474	4.62675	4.04534	4.10254	3.86859	3.97513	4.67504	4.41097	4.17	4.44431	4.08747	5.03423	4.85048	4.99834	4.67033	4.66567	4.82541	4.63515	4.82202	4.79603
DUS2	ENSG00000167264.17	0.619892	1.06328	0.946474	0.797975	0.507163	0.672566	0.973431	1.25403	1.14242	1.17612	1.30119	1.21953	1.01408	0.875533	0.324665	1.24318	0.27465	0.800986	0.510538	0.713315	1.22335	0.94951	0.939637	1.32607	1.06753	1.25835	0.906595	1.16986	1.00612	4.91143	4.77125	4.65905	4.72824	4.72212	4.64485	4.96017	4.90199	4.98016	4.9534	4.74547	4.67536	4.68827	4.81424	4.86512	4.69979	4.72642	4.7722	4.91054	4.80505	4.82169	5.06367	4.94884	4.73379	4.8751	4.76946	5.01459	4.75076	4.90689	4.76966	5.07287	4.84387	4.76455	4.46763	4.55576	5.17195	5.39437	5.36092	5.36786	5.16599	5.285	5.13323	4.94069	4.92812	4.42813	5.18131	4.23941	4.81153	4.65942	4.7567	5.28339	5.25152	5.12682	5.2982	5.18097	5.26616	5.15952	5.15897	5.15135
POP5	ENSG00000167272.10	1.07999	1.04723	0.978522	1.18816	0.956344	1.49255	1.00215	1.33673	1.05116	1.33439	1.42785	1.07937	1.20105	1.16227	1.44299	0.700384	1.55385	0.683901	1.24708	0.791351	1.3738	1.2837	1.31987	1.05848	1.45923	1.60147	1.13688	0.695627	0.634488	5.09903	5.02699	5.18972	5.48743	5.46549	5.16513	5.01251	4.71992	4.85425	4.9719	4.82782	5.27418	5.23865	5.19303	5.2233	5.3217	4.98034	5.58184	5.38274	5.45999	4.78782	4.75093	4.81649	4.86814	4.88521	4.54603	4.75366	5.20108	5.16188	5.41736	5.31256	5.40658	5.91393	5.66017	5.89602	5.253	5.295	5.14375	5.54463	5.74394	5.49402	5.5919	5.67804	5.59365	5.90463	5.26043	5.77253	5.50408	5.86816	5.48968	5.39996	5.27297	5.3747	5.16496	5.58279	5.38584	5.12888	5.13505	5.03471
ENGASE	ENSG00000167280.16	0.859548	0.165752	-0.546135	0.133315	-0.110706	-0.837916	-0.438129	0.394588	0.482658	0.451613	0.67774	-0.0911699	0.158557	0.277477	0.167252	0.727212	0.836288	0.0653506	0.308522	0.485914	0.237977	0.354911	-0.184733	-0.0349685	-0.200692	0.495669	0.436842	0.340508	0.102412	3.33371	3.38735	3.67005	3.36104	2.98132	3.7298	2.70482	2.56851	2.51853	2.63158	2.25224	2.97507	3.16725	3.24965	3.53811	3.45617	3.40261	3.3438	3.2744	3.28489	2.57735	2.47571	2.93815	2.2914	2.71653	2.42734	3.13409	3.08853	3.29661	3.4316	2.79145	2.36225	2.7327	2.10895	2.13023	1.50503	2.20145	2.23953	2.32153	1.18584	2.16832	2.12224	2.56415	2.76547	2.94371	3.42173	3.47724	2.64749	2.82126	3.00915	2.05367	2.06897	1.99176	1.49477	1.75419	2.16136	2.80928	2.66738	2.63737
ATP5L	ENSG00000167283.7	3.24901	3.80017	3.74488	3.10681	3.15425	3.62428	3.35971	3.12782	3.05756	2.91653	2.96755	3.29682	3.51719	3.55298	3.34143	3.44021	4.34828	3.17674	3.46915	3.70361	2.85082	3.0878	2.88445	2.5245	3.04903	3.17452	3.1568	2.89274	2.91235	7.68331	7.45833	7.52412	7.95555	7.8767	7.60394	7.76282	7.7073	7.71131	7.86027	7.82395	7.78095	7.75855	7.68005	7.67679	7.71199	7.67012	7.88754	7.73876	7.64115	7.78066	7.68206	7.71559	8.22709	7.76636	7.59959	7.65131	7.63505	7.60675	10.1707	10.4968	10.5073	10.3007	10.2693	10.4666	10.3609	10.0735	10.0072	10.0151	10.1952	10.0298	10.3161	10.5141	10.4714	10.2566	10.3905	11.2567	10.3026	10.4462	10.5831	9.86982	10.0082	9.83839	9.98993	10.0537	10.0124	10.0465	9.76613	9.75744
TBC1D16	ENSG00000167291.15	-2.57851	-3.06873	-3.1026	-3.08817	-2.79484	-3.29057	-3.57845	-3.6234	-3.87009	-2.59312	-2.95467	-3.46057	-3.18557	-3.0246	-2.26366	-2.59128	-2.38003	-2.86527	-2.79375	-2.50142	-3.53831	-3.88563	-3.56663	-2.85817	-3.25213	-3.00274	-3.22041	-3.06843	-3.45584	7.55107	7.49559	7.59391	7.09326	6.9899	7.30882	6.96006	7.04782	7.05413	6.42209	6.60038	7.00232	7.1552	7.236	7.45345	7.42786	7.63134	7.22783	7.27081	7.25543	6.95411	7.39293	7.15072	6.48398	6.78472	6.6737	7.19351	7.26193	7.38455	4.2109	3.66521	3.72965	3.24344	3.4334	3.2566	2.61995	2.66276	2.42239	3.06731	2.71763	2.88405	2.7801	3.20797	3.44975	4.42813	4.07492	4.48966	3.60091	3.71541	3.99234	2.65414	2.74564	2.82243	2.86415	2.77094	2.9093	3.21145	3.43184	3.16706
TEPSIN	ENSG00000167302.10	-0.734578	-0.831693	-0.829734	-0.958111	-1.31567	-0.688401	-0.402367	-0.40416	-0.87347	-0.394086	-0.32251	-0.627944	-0.451322	-0.397405	-0.883661	-0.276636	-0.654928	-0.905275	-0.589243	-1.5981	-0.696886	-0.592261	-0.741973	-0.766651	-0.371398	-0.506249	-0.0916815	-0.636677	-0.780072	3.11024	3.13984	3.21004	3.20353	3.24254	3.5041	2.73004	2.93118	2.95068	2.58428	2.79758	2.88355	2.54183	2.89985	3.12301	3.06271	2.89624	3.37037	3.08805	3.41963	2.78783	2.96484	3.15605	2.74388	2.88724	2.72033	2.71294	2.8298	2.90158	1.61401	1.54649	1.61865	1.48376	1.16522	2.05404	1.56602	1.76537	1.31555	1.42853	1.46104	1.71341	1.49395	1.32885	1.74079	1.47769	2.02442	1.47965	1.70344	1.73715	1.05988	1.32928	1.61093	1.65242	1.21557	1.75419	1.45242	1.8596	1.43147	1.35985
MYO5B	ENSG00000167306.19	0.00346279	-0.300467	-0.218693	0.0418911	-0.0390048	-0.233719	-0.823345	-1.01009	-0.732425	-0.862402	-0.820814	-0.296434	-0.210031	-0.565169	0.547863	0.133873	-0.501783	-0.0791281	0.00214576	0.0694017	-0.774282	-0.625361	-0.630708	-0.229289	-0.607818	-0.480034	-0.307835	-0.294537	-0.262313	6.04835	6.17559	6.06673	5.48432	5.61832	5.73262	5.81539	5.88144	5.72377	5.95106	5.97879	5.75925	5.743	5.75457	5.8602	5.74677	5.93287	5.56468	5.52176	5.71275	5.77634	5.86143	5.86471	5.87016	5.95962	6.19391	5.99052	5.78894	5.99148	5.29016	5.11347	5.08638	4.76455	4.81766	4.73724	4.23038	4.10969	4.22969	4.327	4.77061	4.39632	4.70116	4.77131	4.42774	5.6464	5.11899	4.66943	4.7239	4.76225	5.02049	4.24041	4.47441	4.47235	4.87922	4.59014	4.95222	4.92103	4.73275	4.96751
ACAA2	ENSG00000167315.17	1.52814	1.87653	1.73982	1.50915	1.39853	1.57462	1.72804	1.77524	1.73842	1.56752	1.4972	1.72858	1.70123	1.56448	1.48246	1.79214	1.81768	1.62134	1.68135	1.26298	1.55869	1.8809	1.752	1.57387	1.5531	1.81759	1.58277	1.8214	1.92631	6.52452	6.47357	6.48573	6.69761	6.72611	6.57434	6.15506	6.14605	6.24182	6.26222	6.18205	6.50919	6.48486	6.46939	6.46494	6.3327	6.523	6.6799	6.74969	6.75735	6.26904	6.10249	6.24742	6.09081	6.26081	6.15672	6.53316	6.51589	6.31611	7.291	7.58845	7.4639	7.4451	7.36298	7.3873	7.12144	7.15963	7.21859	7.06808	7.05482	6.9176	7.47612	7.42444	7.27221	7.18574	7.36319	7.57902	7.53958	7.66939	7.25867	7.06607	7.22173	7.23776	6.90303	7.05226	7.21265	7.35427	7.57563	7.48076
STIM1	ENSG00000167323.11	0.962282	0.0240881	0.0673872	0.214837	0.214121	0.192411	-0.386481	-0.88687	-0.570609	-0.435547	-0.339498	0.160323	-0.0569213	-0.185129	0.69573	0.750312	0.456245	0.237154	0.24253	0.304182	-0.218291	-0.797794	-0.566488	0.306816	-0.670062	-0.57968	-0.489875	-0.282489	-0.207725	4.42591	4.6062	4.55625	4.51314	4.62466	4.5972	4.46232	4.70721	4.33577	4.43884	4.23041	4.22412	4.19355	4.4961	4.5811	4.21195	4.63315	4.52856	4.40365	4.54494	4.33083	4.78165	4.62278	3.96749	4.546	4.4813	4.52033	4.36727	4.61189	4.62653	3.86863	3.86198	3.96632	4.07712	4.02795	3.31418	3.05868	3.0035	3.24163	2.7859	3.12925	3.62278	3.37497	3.54932	4.51517	4.20061	4.32774	4.00406	3.88452	4.08747	3.35088	3.22219	3.29463	3.51265	3.11428	3.13997	3.26879	3.32313	3.6425
RRM1	ENSG00000167325.14	0.0134193	0.539654	0.336327	0.0856977	0.141666	0.13138	0.414719	0.890693	0.923767	0.291626	0.0637379	0.00899501	-0.295257	-0.189592	-0.289053	0.862075	0.505364	0.230615	-0.0463584	-0.209467	0.210929	0.434822	0.204157	0.245101	0.342729	0.421758	-0.112203	0.773685	0.779686	6.75669	6.70369	6.70668	7.23324	7.25785	7.178	6.99819	6.9869	7.00082	7.01822	6.88528	6.73413	6.84564	6.9134	6.69711	6.53905	6.64658	7.05024	7.22557	7.10355	6.87796	6.99781	6.94786	7.07711	6.97506	7.01868	7.11328	6.84538	6.85787	6.00845	6.48169	6.28135	6.55728	6.63786	6.54772	6.65125	7.11593	7.16293	6.54819	6.38737	6.18737	5.98147	5.78872	5.96215	5.6464	6.63947	6.39029	6.51919	6.41756	6.13243	6.32723	6.67098	6.39036	6.56055	6.55613	6.67879	6.23942	6.85741	6.8759
FN3K	ENSG00000167363.13	2.76535	1.57763	1.6692	1.39738	1.38766	1.8539	1.3482	1.26908	1.55371	1.27951	1.03469	1.68358	1.7909	1.49397	2.17648	1.74613	1.44327	1.4827	0.88787	2.0276	1.64877	1.12475	1.23425	1.39153	1.57028	1.60297	1.8941	1.82188	1.46299	2.56136	3.03676	3.30368	2.8251	2.58882	2.78909	2.29567	2.43097	2.37412	1.8474	2.27851	2.47069	2.45697	2.67256	3.23468	3.33175	3.01053	2.51549	2.87402	2.91076	2.18975	2.5667	2.39761	1.98461	1.98494	1.65211	2.36945	2.05039	2.37931	4.56506	3.85273	4.21122	3.46082	3.21482	3.88134	2.88222	2.93839	3.16618	2.36525	2.75217	2.55155	3.39261	3.48622	3.40488	4.6495	4.31622	3.69214	3.23653	3.00024	4.17671	3.07687	2.92979	2.87021	2.61448	2.79356	2.49342	3.50189	3.11061	3.08065
ZNF23	ENSG00000167377.17	-0.42112	0.447666	-0.417778	-0.0975857	-0.197314	-0.945057	-0.200625	-0.463185	-0.789589	-0.769563	-0.744366	0.132953	-0.501217	-0.0374803	-0.552272	-0.390125	-0.48047	-0.223423	-0.601369	-0.0953881	-0.759128	-0.537003	-0.109417	0.0299344	-0.26014	-0.337309	-0.259667	-0.46397	-0.0689847	4.12731	4.03281	4.20948	3.41431	3.86384	3.59513	3.39843	3.82555	4.05704	3.89647	3.94078	3.46634	3.86344	3.36167	4.25764	4.18023	4.26986	3.66681	3.60609	3.91399	3.95702	3.83317	3.5126	3.86408	3.92344	3.92238	3.62311	3.93681	3.72119	2.94454	3.71882	3.03005	2.55507	2.90487	1.88842	2.43615	2.6007	2.5058	2.36525	2.85108	2.43476	2.83763	2.60057	2.56253	2.94371	3.02845	3.02773	2.68173	2.24307	3.05694	2.43623	2.53451	2.64153	3.13236	2.90165	2.82342	2.60178	2.71118	2.89055
IRGQ	ENSG00000167378.8	-0.532433	-1.02734	-0.849286	-0.848485	-1.09395	-1.18275	-1.36794	-1.11333	-1.27136	-1.06039	-0.872508	-1.14899	-1.05671	-1.03253	-0.850549	-0.603732	-0.994471	-0.892374	-1.38177	-1.4472	-1.48882	-1.25382	-1.71972	-1.36759	-1.52955	-1.08426	-0.84775	-1.10773	-1.04162	6.14327	6.15991	6.20179	5.85562	6.03522	6.24386	6.06872	6.20149	6.10743	5.96035	6.10158	5.93137	5.99516	6.08888	6.12738	5.92002	6.04038	5.96192	6.13765	6.1764	5.87643	6.14887	6.24939	6.11804	6.21076	6.1224	6.04617	6.14799	6.04388	4.84918	4.37091	4.59085	4.24547	4.17961	4.29945	3.93912	4.3265	4.07441	4.1383	3.93953	4.46741	4.02072	4.17679	4.29469	4.51517	4.55464	4.28425	4.30789	3.99423	3.96755	3.62595	4.1334	3.76802	3.98879	3.91956	4.27648	4.43677	4.2786	4.24061
ZNF226	ENSG00000167380.16	1.94573	1.43391	1.77875	0.227143	1.27069	1.09567	2.09891	0.979069	1.7126	0.948635	1.09495	1.49455	1.33592	1.69183	0.106143	0.724897	0.814398	1.07934	1.10223	1.32176	1.42525	1.69303	1.20059	0.992624	1.26989	1.72469	1.73775	1.57379	1.361	3.41205	3.28826	3.43365	3.37455	3.37922	3.45633	2.75483	3.59657	3.09589	3.29204	3.43356	3.44088	3.45669	3.29739	3.51302	3.71052	3.49975	3.64521	3.44976	3.63807	3.26671	3.10501	3.61424	3.64866	3.401	3.20148	3.07586	3.26918	3.53497	4.59612	3.96051	4.45075	2.84003	3.88825	3.79034	4.09209	3.81399	4.04683	3.47902	3.64092	3.76685	4.17377	4.03095	4.22756	2.8575	3.67376	3.55249	3.9629	3.79033	4.19818	3.9303	4.03638	4.05317	3.87962	3.90923	4.16451	4.05195	4.08132	4.13431
ZNF180	ENSG00000167384.10	-0.823452	-0.73965	-0.610879	-1.20897	-0.524556	-1.26226	-0.584034	-0.677152	-0.714454	-0.438361	-0.840644	-0.638936	-0.795626	-0.534581	-1.07421	-0.422992	-0.304963	-0.619634	-1.1946	-1.17798	-1.07772	-0.481523	-0.668905	-1.04984	-0.522553	-0.968077	-0.717419	-0.554999	-0.716831	4.08011	4.259	3.90334	4.17024	4.16424	4.07796	4.07633	4.35189	4.29624	4.12851	4.29617	4.05824	4.24508	4.19713	3.87984	3.79672	4.09435	4.16109	4.39831	4.35621	4.43454	4.19442	4.39183	4.30416	4.39849	4.69357	4.36366	4.34885	4.02667	2.495	2.75769	2.5308	2.19961	2.87802	2.05404	2.73064	2.91308	2.82013	2.92849	3.08583	2.69387	2.65765	2.68779	2.90089	2.04398	2.61207	3.02773	2.7798	2.44206	2.41657	2.59517	2.95124	2.96127	2.49266	3.11428	2.96384	2.88458	3.03219	2.54818
PPP2R3B	ENSG00000167393.17	1.90988	1.00853	0.662941	1.13312	0.239671	0.69811	0.493345	0.589514	0.542428	0.638175	0.78769	1.01865	0.561365	0.781907	1.47212	0.982382	2.85558	0.650935	0.953845	0.751467	0.237418	0.0772447	0.576002	0.773247	0.438338	1.06921	0.732058	0.618675	0.364557	4.17944	3.94607	4.28491	4.07421	4.39672	4.27805	3.94246	4.15377	3.79872	3.85721	3.75683	4.02436	3.92792	4.1459	4.28012	4.48291	4.26526	4.33979	4.25212	4.00253	4.09003	4.25039	4.02742	3.41497	4.14721	3.77307	3.88967	4.11452	4.36943	5.32766	4.19294	4.18619	4.44567	3.87473	4.21451	3.67414	3.98163	3.57949	3.73373	3.9838	3.78287	4.28135	3.72763	4.16615	4.99058	4.70364	6.35919	4.22907	4.44431	3.99234	3.56579	3.56597	3.84177	3.42656	3.82389	4.08062	3.86007	3.97154	3.97233
ZNF668	ENSG00000167394.12	-0.178258	-0.737824	-0.473343	-1.1617	-0.802181	-1.29231	-0.81259	-0.443396	-0.755413	-0.485805	0.393511	-0.609675	-0.378774	-0.900489	0.550804	-0.168016	-1.74368	-0.866362	-1.1098	-0.775627	-0.956394	-0.946545	-0.664503	-0.306411	-0.677397	-0.55933	-0.788267	-0.691135	-1.10353	4.56467	4.44877	4.44966	4.91076	4.62006	4.78292	4.79669	4.74915	4.93368	4.53526	4.18252	4.74462	4.53628	4.87213	4.48112	4.48291	4.4986	4.90989	4.73958	4.68531	4.91878	5.01603	4.80578	4.20043	4.76989	4.38809	4.79033	4.68864	4.9585	3.62475	2.94929	3.21466	2.98739	3.05623	2.72896	3.22245	3.5441	3.41661	3.2878	3.13899	3.81438	3.37329	3.39585	3.20999	4.27027	3.55324	1.99326	3.28187	2.86813	3.14803	3.20073	3.30783	3.37962	3.13236	3.33083	3.0671	3.24041	3.23585	3.09331
ZNF646	ENSG00000167395.10	-0.655746	-2.38815	-2.39834	-2.20792	-2.34404	-2.29652	-2.40754	-2.05964	-2.15815	-2.42679	-1.68894	-2.29559	-2.33942	-2.49001	-1.96236	-0.532394	-2.11628	-2.56372	-2.27016	-2.22156	-2.41086	-2.7902	-2.57352	-1.90474	-2.41246	-1.80232	-1.98333	-2.48175	-2.50655	5.62831	5.72578	5.84169	5.86042	5.87105	6.05473	5.73044	5.85671	5.67323	5.59613	5.47597	5.68259	5.58951	5.7867	5.74906	5.53424	5.79613	6.04055	5.98934	6.08642	5.64196	5.99847	5.86213	5.20082	5.80131	5.60595	5.80224	5.75437	5.98957	4.2109	2.57597	2.6817	2.89084	2.76535	2.99656	2.56125	3.03541	2.75343	2.40768	2.71763	3.02538	2.62534	2.48843	2.53503	3.02505	4.24019	2.91819	2.71517	2.95753	3.10321	2.46945	2.44662	2.52696	2.53442	2.6272	3.04197	3.05725	2.51096	2.72136
VKORC1	ENSG00000167397.14	0.381969	0.459278	0.427928	0.248827	0.159542	0.215959	0.0587878	-0.420694	-0.456232	-0.121197	0.386382	0.0765354	0.382828	-0.314322	0.833714	0.266587	-0.866994	-0.0755954	0.195715	0.93614	0.0701485	-0.175201	-0.0752493	0.0451611	-0.14919	0.176992	-0.186468	-0.436333	-0.163013	5.72574	5.50635	5.66239	5.86282	5.88642	5.65646	5.64682	5.61953	5.7557	5.63727	5.53709	5.8802	5.39224	5.78167	5.83257	5.84866	5.50779	5.9728	5.75471	5.62016	5.88332	5.84879	5.74657	5.57942	5.58264	5.34993	5.53899	5.57051	5.68937	5.34605	5.20397	5.32866	5.34999	5.28431	5.11076	4.94395	4.43718	4.53781	4.75441	4.8445	5.16181	5.19508	5.01341	4.70569	5.90463	5.3536	3.87914	5.13555	5.18877	5.79464	5.19181	4.91194	4.90966	4.86292	4.67179	4.76526	4.59086	4.37252	4.7647
SMG8	ENSG00000167447.12	0.28808	0.513049	0.504135	0.39566	0.461273	0.109307	0.859853	0.715086	0.673469	0.646088	0.561102	0.312406	0.141454	0.253154	0.201129	0.670799	0.834669	0.336363	0.404469	0.191297	0.537409	0.512672	0.414886	0.640405	0.545713	0.460032	0.413673	0.45026	0.195171	6.03956	6.18767	6.07605	6.19127	6.21949	6.32456	6.00556	6.20149	6.09213	5.84719	5.85115	6.18049	6.23065	6.22963	6.10025	5.89092	6.2328	6.22656	6.30387	6.24758	6.04362	6.04194	6.15768	5.72425	5.97863	5.97205	6.28977	6.25573	6.34026	5.56599	5.93906	5.81853	5.82527	5.9191	5.67221	6.10376	6.15492	6.00394	5.73162	5.59493	5.65059	5.73124	5.61045	5.72113	5.53973	5.80006	6.30582	5.80127	5.94668	5.67722	5.81938	5.79295	5.81091	5.603	5.76269	5.67043	5.94178	5.94433	5.77377
TPM4	ENSG00000167460.14	2.72855	2.64365	2.854	2.71288	2.52928	2.7632	2.79672	2.5289	2.67467	2.4675	2.5016	2.58453	2.70689	2.68654	2.83301	2.80312	2.63337	2.93358	2.84915	2.65602	2.54427	2.63233	2.55806	2.81895	2.68927	2.6948	2.64508	2.60931	2.59694	9.90458	9.94726	9.88734	9.8858	9.90796	9.88088	9.81051	9.85447	9.79731	9.98772	9.93361	9.88017	10.0128	9.90761	9.93033	9.85905	9.90114	9.85853	9.97329	10.0172	9.92968	9.79405	9.87113	9.86315	9.91229	10.0241	10.0341	9.98882	9.95217	11.8715	11.8293	11.9797	11.837	11.6756	11.8824	11.8456	11.6217	11.7103	11.6936	11.749	11.6736	11.703	11.958	11.8325	12.0017	11.9005	11.7729	12.0305	12.0608	11.9115	11.7123	11.6647	11.6675	11.9204	11.8399	11.9572	11.9175	11.8365	11.7875
RAB8A	ENSG00000167461.11	0.360439	0.594768	0.500881	0.656456	0.329439	0.322871	1.1702	1.09507	1.12358	1.20021	1.24452	0.846623	0.93213	0.686471	0.774408	0.64315	0.132607	0.613539	0.440448	0.0468321	1.36622	1.1582	1.03759	1.1785	1.17542	1.0792	0.717785	0.640386	0.577874	7.05146	6.9776	6.99055	7.30286	7.44339	7.37133	7.04793	7.13504	7.06004	7.10666	7.03916	7.24595	7.31367	7.30943	7.05317	6.9451	6.91295	7.34718	7.39258	7.40844	7.05418	7.11324	7.12727	7.10005	7.05785	7.07858	7.22601	7.28553	7.25319	6.65025	6.81071	6.72977	7.19766	7.01117	6.93254	7.45648	7.46845	7.42196	7.54522	7.48266	7.52203	7.33091	7.48414	7.23425	7.06593	6.8266	6.2839	7.19906	7.07137	6.69361	7.65874	7.50978	7.4032	7.51689	7.47161	7.39613	7.18213	7.16426	7.06941
GPX4	ENSG00000167468.16	0.55117	0.276201	0.211937	-0.428333	-0.301199	-0.379636	-1.5219	-1.37394	-1.82684	-1.04867	-0.631315	-0.362885	-0.357614	-0.336284	0.567834	0.210225	-1.64645	-0.585193	-0.0498949	0.577612	-1.47853	-1.94423	-1.63752	-0.674977	-0.933894	-0.817113	-0.702362	-1.13414	-1.23087	7.79664	7.66933	7.89143	7.64123	7.49695	7.44354	7.38515	7.09575	7.32357	7.33099	7.14468	7.54073	7.19832	7.28655	7.98467	8.13448	7.80532	7.69009	7.40328	7.45036	7.41195	7.44362	7.29736	7.03963	7.2455	6.98936	7.11906	7.25618	7.40115	7.58616	7.18387	7.34171	6.45124	6.4341	6.30225	5.1016	4.96016	4.73507	5.52067	5.63249	5.75171	6.41619	6.07905	6.18861	7.79085	7.58305	5.39721	6.34324	6.59173	7.26632	5.17177	4.73774	4.89818	5.603	5.54995	5.41059	5.65504	5.36038	5.40862
MIDN	ENSG00000167470.12	-0.668117	-1.28302	-1.09367	-1.47776	-1.30871	-1.89083	-1.40473	-1.40647	-1.6144	-1.0512	-0.838395	-1.36962	-1.27797	-1.60739	-1.08578	-1.02011	-1.58405	-1.43239	-1.47518	-1.31338	-1.15131	-1.66698	-1.28916	-1.20729	-1.45002	-1.04832	-1.35371	-1.2491	-1.42811	7.33037	7.24864	7.45437	7.09632	7.07957	7.2491	7.56062	7.60308	7.71819	6.97302	6.86809	7.11324	6.92972	7.29186	7.21072	7.27294	7.17497	7.17323	7.18508	7.17753	7.47184	8.01091	7.62261	6.93465	7.08807	6.80211	7.22868	7.1458	7.33809	5.9006	5.20397	5.59904	4.8569	5.0092	4.59662	5.39423	5.43495	5.34213	5.16017	4.85248	5.26804	4.98197	4.89009	4.92282	5.36328	5.49117	4.82927	4.97918	4.94824	5.10249	5.55887	5.58227	5.57179	4.9657	4.87639	4.99213	5.11331	5.13505	5.14832
KLHL26	ENSG00000167487.11	0.16189	0.0484943	0.113714	-0.455874	0.221544	-0.638233	-0.747123	-0.207193	-0.180411	0.240096	0.655554	0.0919535	0.056369	-0.213689	0.325594	0.546055	-0.136389	-0.593105	-0.709801	-0.00602169	0.192344	-0.423293	0.377841	0.27816	-0.120866	-0.257791	-0.310563	-0.372378	-0.310461	3.44436	3.16798	3.49846	4.05756	3.57219	3.86032	3.69594	3.29059	3.21373	2.88681	2.83346	3.15805	3.19371	3.66802	3.53811	3.33175	3.56853	3.8944	3.91351	3.72739	3.00555	3.85499	3.30027	2.6965	3.26306	2.98087	3.58186	3.77146	3.67447	2.84459	2.45482	2.85052	2.84003	3.03208	2.46043	2.18716	2.32174	2.27166	2.36525	2.17189	2.72736	2.48835	2.48843	2.69267	3.10205	3.11615	2.67049	2.53964	2.44206	2.95971	2.43623	2.67004	2.91646	2.21301	2.38054	1.96142	2.50964	2.63743	2.60235
GATAD2A	ENSG00000167491.17	-0.570622	-1.04725	-0.868891	-0.817579	-0.72189	-0.783562	-1.50998	-1.57378	-1.55785	-1.22488	-1.27545	-0.968185	-0.930526	-1.06563	-0.813424	-0.537879	-1.11068	-0.762872	-0.746725	-0.867745	-1.32916	-1.57248	-1.45253	-1.07165	-1.3318	-1.48243	-0.887711	-1.13563	-1.10429	7.53491	7.63445	7.64311	7.4368	7.53768	7.77139	7.71545	7.70676	7.63876	7.72233	7.66128	7.56007	7.45302	7.61983	7.62283	7.4711	7.66052	7.60454	7.60035	7.64574	7.684	7.86034	7.7751	7.51738	7.71154	7.77246	7.65579	7.6558	7.7477	6.20263	5.82554	6.01256	5.85757	6.05414	6.22618	5.44382	5.37132	5.31926	5.73579	5.50159	5.62417	5.83023	5.76084	5.79254	6.04775	6.17157	5.78818	6.08001	6.09197	6.01634	5.59318	5.52621	5.56091	5.68408	5.61808	5.52837	6.00643	5.75851	5.88175
MVD	ENSG00000167508.11	0.375082	0.0743766	-0.0301496	-0.0590731	0.0247127	0.0156069	-0.0144049	0.139346	0.110627	0.42186	0.319264	0.308533	0.233973	-0.0687623	-0.12823	0.0878015	-0.905057	-0.0639195	0.303677	0.498924	0.53842	-0.00470638	-0.0190945	0.283911	-0.0464646	0.636009	0.296972	0.232064	-0.134201	6.9293	6.88419	6.94985	6.29254	6.23908	6.37296	5.83586	5.81585	5.82909	5.47493	5.69901	5.99397	6.02678	6.34883	7.01346	7.0097	6.86742	6.40422	6.22466	6.27302	5.55258	5.81393	5.74096	5.42811	5.91425	5.279	6.1931	6.05446	6.4189	6.54273	6.19691	6.15804	5.47181	5.50214	5.62691	5.0598	5.19354	5.17806	5.13513	5.17874	5.25661	5.54085	5.4991	5.51841	6.12358	6.33584	5.2007	5.57864	5.76668	6.01029	5.32934	5.04757	4.96021	4.95036	5.10613	5.15335	5.72842	5.52486	5.52304
CDT1	ENSG00000167513.8	-0.253878	-0.948416	-0.852999	-1.46676	-1.51321	-1.46984	-0.852002	-0.503114	-0.640899	-0.63924	-0.270773	-1.0433	-0.767827	-0.909878	-0.943155	-1.13249	-1.86329	-1.37437	-1.40077	-1.57468	-0.750825	-1.15941	-0.840392	-0.114992	-0.922102	-0.280577	-1.10056	-0.964556	-1.09088	7.25798	7.18722	7.48518	7.65789	7.63873	7.79799	7.18194	7.11753	7.29209	6.84718	6.69606	7.20966	6.94927	7.38041	7.46249	7.54067	7.36045	7.90582	7.77936	7.81729	7.09432	7.56721	7.35997	6.42464	7.13755	6.69202	7.24595	7.31509	7.52021	6.24244	5.47715	5.87052	5.42947	5.36386	5.56649	5.56828	5.85276	5.88954	5.44628	5.37987	5.66363	5.40471	5.41979	5.70888	5.75768	5.64652	4.7355	5.76979	5.61694	5.48095	5.58184	5.64614	5.75792	5.54799	5.45379	5.64978	5.38373	5.58888	5.66767
TRAPPC2L	ENSG00000167515.10	2.38643	2.27202	2.14158	2.02943	1.92531	2.46905	2.12015	1.87158	2.00178	1.86064	2.015	1.6684	1.76743	1.86291	2.14021	1.86149	1.93964	1.80747	1.80376	2.43284	1.95306	1.93949	2.01391	1.88191	2.06604	2.2106	1.74848	1.34156	1.61084	6.71536	6.7393	6.75473	6.89556	6.78983	6.78428	6.42209	6.34653	6.36793	6.4733	6.42776	6.75106	6.74968	6.64939	6.83512	6.98237	6.83985	6.8919	6.72326	6.73814	6.50026	6.40334	6.4414	6.61716	6.36444	6.34541	6.50475	6.66107	6.60481	8.34013	8.24966	8.13466	8.16333	7.95348	8.49167	7.78058	7.45646	7.60806	7.57228	7.73876	7.6811	7.6578	7.75545	7.75064	8.21368	8.0822	8.01784	7.93771	7.76536	8.40933	7.69166	7.58117	7.69365	7.73741	7.66882	7.79436	7.49157	7.24097	7.454
ANKRD11	ENSG00000167522.14	-1.092	-1.52142	-1.64054	-1.64513	-1.52098	-1.95954	-2.03695	-1.60119	-1.7327	-1.2965	-1.7756	-1.76771	-1.38415	-1.9789	-1.15983	-0.526577	-1.96477	-1.41198	-1.30364	-0.731351	-1.65484	-2.17931	-1.97589	-1.4435	-1.90291	-1.54866	-1.77476	-1.4703	-1.52335	8.08625	8.18399	8.27664	7.49899	7.48816	7.75471	7.7194	7.73418	7.6381	7.37683	7.5844	7.43268	7.45165	7.6203	8.05427	7.93509	8.14391	7.61916	7.66844	7.60861	7.52641	8.02782	7.81434	7.31594	7.73409	7.6811	7.85375	7.66389	7.7773	6.23259	5.90092	5.87444	5.0922	5.20552	5.03351	4.92079	5.37132	5.14375	5.31867	4.9818	5.04714	4.90331	5.30584	4.87975	6.13278	6.64685	5.41748	5.44552	5.60315	6.1156	5.10991	5.08686	5.07679	5.11078	5.06952	5.37078	5.31733	5.43193	5.49229
SPATA33	ENSG00000167523.13	0.2358	0.124885	0.0495467	-0.000756237	-0.00194936	0.167067	-0.591533	-0.727618	-0.522633	-0.518895	-0.511773	0.040776	-0.105266	-0.349636	0.367065	-0.12432	0.461077	0.0165391	-0.260141	-0.241921	-0.717467	-0.940124	-0.558745	-0.388917	-0.167433	-0.596807	-0.345455	-0.608079	-0.574206	4.26636	4.10737	4.15524	4.35185	4.63834	4.56152	4.68504	4.63745	4.59664	4.32115	4.37741	4.43866	4.42897	4.57569	4.1959	4.37496	4.12004	4.54615	4.54561	4.60274	4.73801	4.87004	4.91438	4.28293	4.18043	4.29529	4.45786	4.67392	4.60692	3.7405	3.4706	3.44313	3.58944	3.87473	3.96693	3.33185	3.14818	3.31235	3.04059	3.40083	3.10398	3.71778	3.56205	3.4644	3.80131	3.48898	3.81946	3.80103	3.52381	3.59916	3.25888	3.16826	3.59398	3.13236	3.25134	2.93683	3.35075	3.30418	3.27106
RPL13	ENSG00000167526.13	0.793249	0.448033	0.520306	0.457636	0.510434	0.632759	0.417742	0.482147	0.306256	0.436115	0.877019	1.03552	1.24688	1.1192	0.703785	-0.0356657	-0.835667	1.00489	0.883735	0.811429	0.688739	0.566882	0.75978	0.681883	0.475167	0.805092	1.22278	1.0567	0.771646	11.867	11.7954	11.8674	11.823	11.6654	11.6535	11.9355	11.7648	11.8933	12.0485	11.8427	11.6837	11.4366	11.6379	12.0658	12.1233	11.7759	11.7776	11.5243	11.5446	12.0203	11.9796	11.8957	11.8587	12.0126	11.6771	11.339	11.4815	11.6909	11.8986	11.4818	11.6261	11.519	11.4142	11.5246	11.5915	11.4853	11.4379	11.7229	11.8317	11.9581	11.9576	11.9219	11.9954	12.0079	11.3259	10.1786	12.0209	11.6463	11.5943	11.9474	11.7848	11.8938	11.7789	11.7261	11.7205	11.8001	11.7765	11.7009
ZNF641	ENSG00000167528.12	-0.976843	-0.729478	-1.53193	-0.636593	-0.8258	-1.69483	-1.60052	-1.80933	-1.48029	-1.70535	-1.45281	-1.66738	-1.36699	-1.456	-1.56556	-0.745679	-2.42965	-1.36514	-0.805029	-0.815845	-1.8323	-1.67793	-1.4155	-1.4768	-1.77962	-2.02017	-1.03755	-1.57856	-1.93796	4.35968	4.3478	4.30316	4.23828	4.02532	4.15777	4.38503	4.49681	4.38056	4.64882	4.47718	4.59686	4.67424	4.57569	4.51943	4.2353	4.32391	4.07487	4.06941	4.06555	4.35747	4.05051	4.3702	4.28827	4.34088	4.51108	4.52903	4.61861	4.69383	2.62118	2.85667	2.00958	2.84003	2.43786	1.70129	2.02285	1.92582	2.13861	2.18182	2.01007	2.26271	2.16782	2.54559	2.35803	2.19221	2.72796	1.13261	1.94807	2.50272	2.48805	1.76351	1.61093	2.19304	2.04981	1.7996	1.72926	2.72982	2.27839	1.99421
CACNB3	ENSG00000167535.7	-0.726277	-1.06842	-1.37798	-0.841106	-1.21713	-2.05328	-1.7385	-1.84226	-1.65928	-1.90771	-1.21895	-1.34249	-1.15612	-1.38232	-0.737881	-0.933267	-1.3392	-0.781851	-1.36407	-0.801414	-1.67985	-2.19203	-1.65342	-1.09743	-1.90886	-1.76805	-1.28618	-1.61551	-1.71593	5.28301	5.32136	5.42671	5.16111	5.25658	5.33322	5.3582	5.10622	5.17437	5.53835	5.27537	5.51583	5.42332	5.59372	5.25391	5.4799	5.32548	5.05208	5.16744	5.25597	5.17982	5.4882	5.30859	5.14603	5.5299	5.32331	5.54972	5.45469	5.47981	3.79507	3.49129	3.28708	3.55834	3.27779	2.51829	2.85803	2.5023	2.75343	2.86899	3.35663	3.29477	3.41168	3.50555	3.44975	3.75438	3.78498	3.22463	3.50857	3.04171	3.6929	2.73832	2.53451	2.89352	3.28694	2.85938	2.79361	3.50189	3.07752	3.00222
DHRS13	ENSG00000167536.13	-0.835725	-0.832253	-0.61685	-0.731786	-1.06149	-0.64618	-0.380392	-0.865659	-1.18965	-1.02558	-1.02714	-1.23843	-0.652004	-1.10822	-0.658758	-1.19908	-1.78901	-0.392576	-0.435481	-0.904102	-0.604114	-1.29256	-0.982188	-0.623689	-1.24606	-0.698407	-1.06346	-0.931497	-1.1789	3.80114	3.60886	3.90931	3.77149	3.9321	3.808	3.24939	3.50161	3.69108	4.01715	3.90751	3.5639	3.55183	3.70389	3.87	4.15597	3.68327	3.65605	3.8679	3.84382	3.37496	3.81843	3.55156	3.74494	4.19676	3.87736	3.44134	3.64631	3.79294	2.20376	2.01495	2.5308	2.27805	2.10895	2.40016	2.10734	1.87429	1.73977	2.22991	2.17189	2.11871	1.56381	2.13817	1.834	2.44958	2.19524	1.13261	2.50182	2.67077	2.17806	2.00919	1.76422	1.80771	2.3596	2.18905	2.4173	1.61622	1.95316	1.85239
TP53I13	ENSG00000167543.15	1.04985	0.16281	0.90526	0.717198	1.20363	1.20681	0.175082	0.215145	-0.0721782	0.288473	0.59523	0.331614	0.678435	0.664184	0.887527	0.291091	0.783866	0.602813	1.28164	0.802734	0.409977	0.33664	0.249879	0.831555	-0.0159374	0.577503	0.995845	0.5329	0.475082	4.42591	4.63169	4.52159	4.50703	4.39672	4.58836	4.26072	4.02311	4.20668	4.34971	4.23712	4.64781	4.15366	4.47964	4.62275	4.74927	4.38876	4.64195	4.33826	4.29908	4.31733	4.33565	4.13394	3.93384	4.61243	4.18876	4.08535	4.05516	4.49843	4.7141	4.03284	4.66519	4.46257	4.83869	5.03351	3.67414	3.4766	3.37285	3.87653	3.69518	4.07069	4.21777	4.07044	4.38217	4.74862	4.27871	4.41097	4.48311	4.85824	4.34016	3.96565	3.91063	3.62216	4.00374	3.83484	4.00461	4.31954	3.8264	4.21186
KMT2D	ENSG00000167548.14	-1.8729	-2.43789	-2.38216	-2.56071	-2.32455	-2.83924	-2.9663	-2.97479	-3.1017	-2.42387	-2.65497	-2.51923	-2.47191	-2.60293	-2.33578	-1.85896	-1.94992	-2.54894	-2.67022	-2.56042	-2.67319	-3.42086	-3.07013	-2.18536	-2.98747	-2.54392	-2.447	-2.45836	-2.75496	7.90559	7.99316	8.11036	7.80163	7.70742	8.15666	7.94889	8.0339	8.1413	8.05066	7.98913	7.76501	7.71867	7.9878	7.96109	7.71822	8.00294	7.8967	8.0644	8.12155	7.73187	8.35297	8.04172	7.85829	8.35852	8.30425	8.09346	8.06842	8.22068	5.27103	4.79361	4.96655	4.47927	4.62122	4.55576	4.22093	4.29745	4.27794	4.86514	4.24859	4.5725	4.48413	4.48511	4.62322	4.86365	5.0976	5.29136	4.5861	4.63253	4.79948	4.29701	4.17045	4.20993	4.91127	4.6094	4.99868	4.88481	4.84841	4.70406
TUBA1A	ENSG00000167552.13	3.22691	3.70194	3.92155	4.44901	4.89131	4.88669	2.87723	2.89402	3.48538	3.00417	4.02264	3.96069	3.08988	4.05531	3.25818	4.43428	6.6417	3.95127	5.07701	4.52096	3.59441	3.5095	3.41491	3.13205	3.11337	3.54288	3.46305	3.82859	4.20482	6.9585	7.01778	6.94985	6.49309	6.43214	6.57992	6.47713	6.5736	6.4662	6.39836	6.33067	6.53047	6.55417	6.68303	6.84647	6.83099	7.00821	6.44698	6.47968	6.58046	6.47006	6.69412	6.63672	6.11353	6.40131	6.52253	6.83649	6.63597	6.77724	9.42375	9.95806	10.1097	10.1804	10.5618	10.705	8.5927	8.70597	9.18992	8.64087	8.60682	9.59166	9.7295	8.88239	9.97668	9.34299	10.5036	12.8882	9.63659	10.795	10.3398	9.30281	9.44197	9.28997	8.48393	8.75302	9.30376	9.53788	9.7029	10.2204
TUBA1C	ENSG00000167553.15	0.895252	1.05721	0.881227	0.98127	0.926022	0.96556	1.94086	2.20886	1.83609	1.82685	1.6025	1.38765	1.54515	1.20732	0.684581	1.11423	1.97135	1.21133	1.09053	0.627205	1.69331	1.56816	1.51357	1.88489	1.54545	1.41795	1.47293	1.68263	1.49548	9.24173	9.20228	9.21046	9.41225	9.44529	9.52009	9.23188	9.18404	9.29273	8.81071	8.69962	9.17123	9.17649	9.29732	9.19059	9.16166	9.26453	9.49622	9.49045	9.46898	9.1152	9.47223	9.25991	8.65545	8.94645	8.82446	9.3403	9.27492	9.35491	9.37532	9.49784	9.33003	9.63186	9.60966	9.72399	10.4111	10.6312	10.3672	9.87591	9.78358	9.54047	9.79723	9.95998	9.74299	9.11352	9.51422	10.4742	9.94589	9.81933	9.33453	10.0469	10.2787	10.0118	9.77868	9.73025	9.48076	10.0516	10.1959	10.0887
ZNF610	ENSG00000167554.14	0.384537	0.178138	0.608799	-0.231957	-0.192757	-0.427227	-0.18875	0.448051	0.405434	-0.644998	-0.48767	-0.0745172	-0.151594	-0.15834	-0.55051	0.00907074	-1.0966	0.309053	0.0566782	0.181892	-0.251361	0.017488	0.133003	0.327992	-0.256264	-0.159344	0.500011	0.486152	0.200797	2.58088	2.65451	2.51511	2.33849	2.6974	2.42225	2.45544	2.13446	2.18507	2.34984	2.5825	2.59129	2.36681	2.45409	2.53792	2.35928	2.53296	2.28354	2.22453	2.24402	2.18975	1.98884	2.044	2.01067	2.21614	2.21215	2.04459	2.01966	2.15263	2.20376	2.07099	2.36225	1.34488	1.74298	1.23336	1.50503	1.82086	1.82885	0.94318	1.61909	1.33318	1.75512	1.45356	1.53409	1.22575	1.60669	0.674706	1.83093	1.51955	1.66426	1.17674	1.24468	1.41535	1.577	1.19822	1.29115	1.78295	1.74416	1.59177
ZNF528	ENSG00000167555.13	-0.496815	-1.15707	1.03657	-0.638781	2.04702	1.30247	-0.0383368	-0.698332	0.0881584	0.953673	-0.501763	-0.377822	-0.00899844	-0.323097	2.16968	1.13499	-1.2846	-0.865836	0.519319	1.49832	0.26317	-0.0296713	0.843575	0.348723	-0.0501741	-0.493152	0.0291879	-0.00364401	0.207295	2.28031	2.13296	1.94661	1.9982	1.5653	1.43279	1.95415	1.94535	1.18489	1.72189	1.26342	1.64457	1.58296	1.72414	1.76713	2.11272	2.04626	2.00701	1.35796	2.0637	1.96572	1.33388	1.62414	1.62851	1.70949	1.77502	1.37713	1.54608	1.22954	1.02184	0.214234	2.22152	0.597758	2.85067	1.97361	1.15416	0.485358	0.511388	1.91391	0.563752	0	0.505091	0.812301	0.639383	3.17515	2.48605	0	0.379512	1.11562	2.80036	1.46723	0.542556	1.70606	1.21557	0.897658	0.520215	0.644663	0.780775	0.675179
ZNF701	ENSG00000167562.12	-2.75277	-0.997358	-0.860852	-0.722599	-1.5829	-1.37238	0.262634	-0.714068	-0.660466	-0.217595	-0.434259	-1.046	-1.01529	-0.794082	-1.09371	-1.89803	-1.39536	-1.38006	-2.20022	-1.59789	-0.554069	-0.620881	-1.06897	-0.697095	0.145487	-1.28341	-0.593873	-0.516375	-0.993407	4.11398	3.98614	3.98476	4.32429	4.25586	3.93193	3.68308	4.22684	4.05704	3.75412	3.74746	4.36613	4.22597	4.17174	3.89934	4.00118	4.15028	4.29888	4.48143	4.25169	4.3037	3.97279	4.23313	3.86408	3.80061	4.15897	4.08535	4.09991	4.18839	0.599559	2.22713	2.36225	2.84003	1.9113	1.79789	3.18405	2.75112	2.63492	2.77487	2.49101	2.55155	2.55847	2.44902	2.61601	2.04398	1.3415	1.99326	2.15716	1.51955	1.89215	2.98797	2.59026	2.4025	2.40533	3.18444	2.11391	2.72982	2.82188	2.43332
SERTAD3	ENSG00000167565.12	-0.221391	-0.721365	-0.579453	-0.710521	-0.620535	-1.11893	-1.05193	-1.12563	-1.12238	-1.18005	-0.437273	-0.694904	-0.758824	-0.619873	-0.309797	-0.893489	-1.1099	-0.534584	-0.402401	-0.722943	-0.369448	-1.00351	-0.468667	-0.755845	-0.749149	-0.766081	-0.40927	-1.0486	-0.604535	5.19395	5.27035	5.30969	5.53028	5.44746	5.57381	5.51517	5.43139	5.53855	5.74066	5.46458	5.66345	5.61666	5.59181	5.04658	5.2699	5.09618	5.45413	5.35545	5.45215	5.36186	5.47651	5.42156	5.44493	5.64942	5.53234	5.65688	5.76367	5.62939	4.2109	3.78733	3.96858	4.05811	4.06527	3.69322	3.70158	3.5441	3.65452	3.79895	4.109	4.26565	4.20689	4.09618	4.21028	3.97513	3.61475	3.22463	4.15789	4.1914	3.96755	4.23075	3.71134	4.19124	3.92742	4.13861	4.00461	4.48596	3.95342	4.2632
NCKAP5L	ENSG00000167566.16	-0.525504	-0.73844	-0.699535	-1.02908	-1.06034	-0.625148	-0.97822	-1.30435	-1.04924	-0.66678	-0.590628	-0.911997	-0.616009	-0.744529	-0.672026	-0.613719	-1.22324	-1.23851	-1.02239	-0.542489	-0.740874	-1.48107	-1.04475	-0.350221	-0.960467	-0.59905	-1.18589	-0.874219	-1.10876	5.23455	5.1834	5.32318	5.07276	5.12018	5.22336	5.14031	5.14758	5.24181	4.8671	5.01912	5.26333	5.12979	5.53121	5.18806	5.16035	5.29873	5.2367	5.30785	5.19465	5.00554	5.49979	5.01073	4.66572	5.1429	4.94554	5.51946	5.44894	5.63672	3.94739	3.6833	3.86198	3.28202	3.29818	3.83656	3.40043	3.08158	3.43091	3.43866	3.74747	3.66683	3.58968	3.75212	4.02503	3.75438	3.78498	3.31384	3.23653	3.52381	3.8905	3.50301	3.25706	3.20432	3.55384	3.42078	3.58483	3.57191	3.81306	3.76631
RAB4B	ENSG00000167578.17	-2.43158	-2.51758	-0.274364	-2.7778	-2.60665	-2.73302	-1.02276	-2.16702	-1.37837	-2.52946	-0.177478	-2.53056	-2.02137	-0.738158	-3.14734	-1.93389	-2.99551	-1.94212	-1.68433	-1.67613	-1.35107	-2.40981	-0.707826	-0.316853	-1.75151	-0.545302	-1.47927	-1.16973	-2.20792	3.7928	3.84509	3.9791	3.53946	3.36831	3.49467	3.35044	3.10922	3.18516	3.4975	3.3739	3.29222	2.88817	3.28796	3.90899	4.03704	3.75717	3.38348	3.39721	3.29661	3.11886	3.4681	3.41739	2.87733	3.49204	3.15696	2.88559	3.21596	3.50323	0.599559	0.565853	2.94308	0	0	0	1.56602	0.180544	1.04513	0.206385	0	2.43476	0	0.105143	1.78815	0	1.3415	0	0.679697	0.95122	0.858827	1.00613	0.296634	1.9479	1.79882	0.978869	1.85	0.644663	1.28458	0.533659
PROSER3	ENSG00000167595.14	-0.90191	-1.14607	-1.21133	-0.917658	-0.652532	-1.80701	-1.40086	-1.1215	-1.21771	-1.52475	-1.04378	-0.970884	-1.07123	-0.954771	-0.52132	-0.673167	-2.22561	-0.785288	-1.36507	-1.32069	-1.36596	-1.43144	-1.35852	-1.11621	-1.22587	-1.26378	-0.97079	-1.3712	-1.49889	4.6081	4.55915	4.75833	4.41202	4.39672	4.77126	4.59866	4.4518	4.4301	4.69409	4.53279	4.48299	4.52068	4.52847	4.65752	4.46327	4.46692	4.58637	4.7975	4.82542	4.45935	4.578	4.67664	4.56819	4.66424	4.4813	4.37818	4.52326	4.61189	2.94454	2.65143	2.78534	2.7327	2.98253	2.20259	2.43615	2.56864	2.45073	2.40768	2.44952	2.72736	2.75044	2.68779	2.81204	3.37454	3.02845	1.47965	3.03943	2.67077	2.74307	2.33173	2.38491	2.55646	2.69033	2.67672	2.45586	2.64574	2.3904	2.35133
NFKBID	ENSG00000167604.13	0.669184	-0.167815	0.0239355	0.0825436	-0.112434	-1.08263	-0.248869	-0.589007	-0.132648	0.0731263	0.2926	0.403666	-0.487274	-0.287747	-0.473145	-0.0752649	0.891253	-0.489729	-0.422782	-0.470756	0.0839758	-0.381077	0.0491394	-0.216923	-0.575621	-0.188098	-0.61419	-0.41178	-0.25058	1.93093	2.01395	1.92319	2.16288	1.74471	2.1373	1.99634	2.30164	1.86309	1.63171	1.15417	1.85194	1.99774	2.27492	1.76713	2.17842	1.86366	2.39125	2.44763	1.85757	1.26673	2.16225	1.7634	1.55957	1.95965	1.85151	1.83589	2.10994	1.81628	1.83845	1.08448	1.18547	1.48376	0.870619	0.293007	0.985817	0.950975	0.968789	0.94318	0.968066	0.685113	1.49395	0.748812	1.22552	0.532325	1.3415	1.99326	1.13987	1.26319	0.625154	0.589053	1.01952	1.05088	0.580988	0.622368	0.901755	0.460043	0.936505	0.804048
TMC4	ENSG00000167608.11	0.795045	0.130153	-0.111027	0.037001	0.274786	0.234147	0.370506	-0.619965	0.00977272	0.149004	0.612981	-0.449808	0.305983	0.0873327	0.0438301	0.191307	-0.0226414	0.133999	0.403151	1.52886	-0.111379	-0.279138	-0.113562	0.386427	-0.51206	0.509479	0.161366	0.043191	-0.271789	3.46551	3.82755	3.98476	3.07711	3.06477	3.15498	3.12179	3.3572	3.3868	3.32119	3.39806	3.46634	3.05624	3.06341	4.02892	3.99208	4.00893	3.27515	2.91944	3.0419	3.37496	3.71084	3.69765	3.30344	3.84963	3.21602	3.15674	2.99686	3.42636	3.4989	3.19605	3.11208	2.35245	2.5779	2.62747	2.73064	1.97557	2.63492	2.70853	2.97322	3.24938	2.25487	2.60057	2.38908	3.31109	3.42173	3.22463	2.64749	2.56094	3.80911	2.50192	2.67004	2.82243	2.92821	2.57591	2.96384	2.55645	2.27839	2.39291
LENG8	ENSG00000167615.16	0.0236895	-0.464613	-0.650041	-0.780713	-0.854595	-1.02697	-0.300953	-0.0302217	0.0368977	0.549344	0.29055	-0.132011	-0.548483	-0.721614	-0.810884	-0.186332	-0.857402	-0.617202	-0.677571	-0.601577	0.168933	-0.6021	0.0172923	0.518793	-0.237212	0.385144	-0.395004	-0.109179	-0.474508	4.63635	4.54312	4.87581	4.4823	4.43904	4.65758	4.52851	4.61947	4.34225	4.5721	4.41933	4.43221	4.49431	4.77768	4.67459	4.73297	4.53725	4.41829	4.52126	4.55474	4.24784	4.91576	4.28028	4.26139	4.75526	4.44474	4.45329	4.46743	4.77136	3.89839	3.31685	3.46411	2.93993	2.82279	2.86895	3.4659	3.8276	3.61749	4.35979	3.96919	3.94822	3.53855	3.18417	3.29441	3.10205	3.78498	2.91819	3.03943	3.08203	3.1915	3.65512	3.552	3.53592	4.01852	3.75639	4.06822	3.29663	3.5966	3.53519
CDC42EP5	ENSG00000167617.2	1.49648	0.960801	0.712932	1.66044	0.305433	1.0702	0.605254	1.46452	0.796454	0.813959	1.08767	1.5441	1.81736	1.10203	1.65401	2.01115	-0.713427	1.47781	1.16386	1.52498	1.57524	1.08075	1.11048	2.32422	0.529669	0.32929	1.48012	1.78507	1.52632	1.46893	1.49739	2.0583	1.45367	2.07499	1.39275	1.72242	0.944669	1.39906	1.20117	1.63272	1.29273	1.41316	1.44777	1.96515	1.68558	1.47508	1.70691	1.524	1.79283	1.1497	1.29183	1.35724	0.842769	1.67881	1.95913	1.21393	0.905217	1.22954	2.20376	1.69654	2.00958	2.35245	1.61876	1.70129	1.56602	1.64753	1.43386	1.25347	1.95183	1.95873	2.07518	2.46886	1.78815	2.8575	2.93507	0	2.42306	1.9262	2.55615	1.96329	1.61093	1.70606	2.40533	1.44683	1.52677	1.93239	1.92863	1.99421
ZNF526	ENSG00000167625.10	-1.39789	-1.30351	-1.01613	-1.88804	-1.1678	-1.50561	-0.840426	-0.944958	-1.20656	-0.421106	-0.497812	-1.37784	-1.19477	-1.5181	-1.83377	-0.357917	0.100449	-1.54475	-1.10007	-0.980006	-0.792229	-1.19996	-1.26093	-0.533632	-0.707598	-0.962272	-1.07446	-1.10347	-1.2101	4.19218	4.13615	4.34782	4.58459	4.43904	4.53877	3.86487	4.20892	4.14126	3.71073	4.05156	4.11568	4.16708	4.54042	4.28754	4.05465	4.21369	4.55776	4.63455	4.48473	3.88561	4.06931	3.8303	3.74494	3.75722	3.93122	4.39257	4.34266	4.55627	2.03264	2.07099	2.57003	1.93489	2.50958	2.2715	2.26279	2.5023	2.17304	2.52797	2.57057	2.79209	1.97618	2.21065	2.26066	1.69211	2.93507	3.55249	2.25135	2.77282	2.74307	2.33173	2.10769	1.80771	2.44966	2.28797	2.20729	2.55645	2.47753	2.58452
TRAPPC9	ENSG00000167632.14	-0.121746	0.0493849	-0.0401077	-0.193895	-0.17413	-0.510129	-0.182764	-0.180955	-0.379893	-0.139404	0.0448486	0.039112	0.0461851	-0.107841	0.215652	0.405624	-1.22539	-0.224477	-0.485863	-0.270234	0.0440056	-0.642166	-0.114967	-0.0903988	-0.262378	0.0945849	0.244622	-0.0827551	-0.117922	5.59751	5.57101	5.66945	5.27708	5.42131	5.66699	5.44073	5.37088	5.46619	5.31389	5.30762	5.1422	4.96287	5.3047	5.6718	5.4961	5.61105	5.53563	5.59591	5.55333	5.32184	5.72191	5.43898	5.10125	5.49291	5.36957	5.27742	5.37197	5.4496	4.7141	4.85874	4.86768	4.32153	4.48553	4.3952	4.49631	4.42827	4.32464	4.41283	4.43019	4.59081	4.41965	4.2474	4.4352	5.1258	5.14006	3.624	4.5495	4.34839	4.52144	4.60419	4.31809	4.56236	4.2492	4.46887	4.70249	4.76038	4.52756	4.57003
ZNF146	ENSG00000167635.11	-1.27749	-0.901923	-0.88149	-1.28188	-1.05542	-1.4184	-0.929098	-1.08125	-1.23006	-1.27421	-1.54465	-1.02035	-0.741292	-0.831583	-1.03797	-0.760667	-1.23816	-1.27619	-1.37275	-1.12333	-1.40383	-0.93652	-1.15512	-1.41933	-1.19946	-1.26847	-0.751672	-0.768378	-0.769601	7.50777	7.55675	7.37784	7.39352	7.40454	7.3095	8.0311	8.08679	8.16892	8.06796	8.03752	7.598	7.61233	7.40022	7.42009	7.39973	7.49564	7.44807	7.48045	7.32146	8.19713	7.84724	7.97462	8.03136	7.97327	8.05819	7.64482	7.54014	7.38164	5.46862	5.89317	5.7347	5.34999	5.58747	5.12944	6.34035	6.24389	6.17721	6.03209	6.22781	5.73122	5.81599	6.10938	5.80698	5.62046	5.8774	5.49583	5.41022	5.34604	5.43647	6.03164	6.14906	6.05784	5.85037	6.01215	6.02806	6.13149	6.0101	5.85039
ZNF283	ENSG00000167637.16	-0.609538	-0.575085	-1.23742	-1.29276	-0.62732	-0.223275	-0.551416	-0.631826	-0.557766	-0.367141	-0.35248	-0.703759	-1.19011	-0.690271	0.865338	-0.0185822	-0.713159	-0.531869	-1.25756	-0.0402557	-0.265967	-0.727592	-0.248941	-0.861865	-0.574412	-0.719728	-0.756671	-0.589743	-0.543121	3.86619	3.6593	3.95043	3.88905	3.54339	3.66404	3.57586	3.75319	3.77015	3.40525	3.42182	3.76192	3.66019	3.74578	3.82991	3.5082	3.66942	3.58976	3.65167	3.76163	3.59237	3.47751	3.44524	3.67334	3.34349	3.73319	3.7099	3.70542	3.27172	2.495	2.32256	1.95135	1.83464	2.15441	2.67911	2.26279	2.3597	2.45073	2.27645	2.49101	2.30769	2.2965	1.70842	2.29385	3.9336	2.72796	2.1946	2.29623	1.63245	2.95971	2.56475	1.98826	2.43464	2.04981	2.00742	2.25181	2.19157	2.35403	1.96694
SPINT2	ENSG00000167642.12	1.50072	1.17102	1.21057	0.972527	0.91971	0.973941	0.675292	0.386606	0.29944	0.509311	0.897384	1.00647	1.06579	0.987625	1.11647	1.07759	0.820076	1.00239	1.12146	1.29296	0.594863	0.339241	0.590286	0.844656	0.481958	0.64763	1.03771	0.620706	0.504204	8.45903	8.53546	8.59319	8.53876	8.40028	8.5336	8.51839	8.30673	8.43583	8.47288	8.48729	8.48875	8.40249	8.47877	8.53675	8.50273	8.4872	8.56174	8.36213	8.436	8.45395	8.47661	8.39805	8.28662	8.55868	8.34492	8.42705	8.51438	8.66739	9.1981	8.94482	9.0421	8.74963	8.55833	8.74589	8.43203	7.93168	7.97361	8.22054	8.34287	8.62302	8.73357	8.70663	8.70473	8.89156	8.81867	8.54562	8.80247	8.72194	8.96731	8.28716	8.05419	8.22668	8.36962	8.27899	8.23089	8.70311	8.37343	8.40994
C19orf33	ENSG00000167644.11	0.846373	0.555971	1.10165	0.726352	0.744789	1.19984	0.717852	0.683227	0.746585	1.12956	1.38486	0.672474	0.897266	0.784638	0.892699	0.400864	1.19378	1.08988	1.33352	1.70257	0.841786	0.830104	0.958253	0.779765	0.777998	1.48669	1.41821	0.865772	0.782677	5.68575	5.67764	5.70077	5.6873	5.54514	5.24038	5.42537	5.45439	5.40556	5.74335	5.67696	5.57261	5.44552	5.44906	5.74098	6.02197	5.70061	5.39713	5.32483	5.19151	5.60075	5.38447	5.34231	6.12997	5.76344	5.30303	5.12208	5.27449	5.41022	5.77047	5.47196	6.04076	5.652	5.52827	5.67857	5.38156	5.37596	5.39049	6.11125	6.02384	6.30016	5.48343	5.58113	5.47204	5.87202	5.66118	6.13273	5.72535	5.8967	6.13243	5.68088	5.45291	5.53891	6.14808	5.77978	6.02806	5.77863	5.3786	5.43124
YIF1B	ENSG00000167645.16	1.75937	1.53659	1.04627	1.10032	1.23911	1.72167	1.00729	0.749012	0.8093	0.840796	1.20521	1.23136	1.0995	1.18409	1.53346	1.15019	0.957084	1.04088	1.59767	1.24135	1.13926	0.691273	1.06198	1.02249	0.85133	1.1545	1.09456	0.995963	1.13205	3.95111	3.88803	4.33457	3.9262	3.99017	3.77723	3.78288	3.47186	3.7012	3.65459	3.64013	3.57564	3.5822	3.75265	3.92811	4.22756	3.90044	4.05043	3.83667	4.05868	3.71072	3.89065	3.57696	3.6976	3.45631	3.34066	3.45053	3.37006	3.52447	4.94882	4.66296	4.61918	4.26487	4.46763	4.73724	4.02851	3.45921	3.74884	3.73373	3.90925	4.08368	4.04534	3.92004	4.17508	4.69991	4.61609	4.09587	4.32965	4.67268	4.53838	4.08833	3.82026	3.87728	3.95843	3.54598	3.73351	3.78344	3.60436	3.89486
DNAAF3	ENSG00000167646.13	0.355495	-0.956903	-0.229869	-0.50698	-0.553886	-0.586343	-0.427158	-0.639761	-1.33439	-0.258944	-0.0414785	-0.613693	0.00459674	-0.241343	0.089855	0.238156	-1.2016	-0.199231	-0.592816	-0.367609	-0.117461	-0.690877	-0.0398292	0.0686761	-1.02901	0.311678	-0.571529	-0.269854	-0.442638	3.02734	3.00591	3.05708	3.20353	2.79837	3.23642	2.75483	2.62367	2.98423	2.67738	2.64441	2.93916	2.56228	3.0071	3.23468	3.00955	3.09586	2.90895	2.87402	3.12314	2.53131	2.9514	2.55927	2.26998	2.84642	2.24087	2.85821	2.77567	2.99581	2.62118	1.28735	2.06555	1.93489	1.48283	1.88842	1.56602	1.22226	0.888182	1.65678	1.54222	1.84128	1.56381	1.80522	2.0041	2.56287	2.48605	1.13261	1.94807	1.51955	1.99388	1.65219	1.49887	1.75778	1.577	1.05575	1.79089	1.52502	1.74416	1.79151
PSCA	ENSG00000167653.4	-0.111484	-0.476074	-0.653937	-0.248338	-0.855154	-0.428994	-0.330207	-0.224582	-0.749379	-0.282063	-0.388267	-0.100167	-0.0235707	-0.370173	-1.03441	-0.133522	-1.72559	-0.355145	-0.080095	0.00335644	-0.0988147	-0.317786	-0.282844	0.0028244	-0.223448	-0.219976	-0.048604	-0.222749	-0.312116	3.81768	3.51336	4.02382	2.84463	2.78203	2.67686	2.82675	2.20849	2.39922	2.20099	2.72303	2.78583	2.38988	2.82365	3.84004	4.17219	3.61986	3.1732	2.67652	3.17487	2.18975	2.4568	1.71846	2.41363	2.48792	2.09118	2.42648	2.70017	3.04071	2.94454	2.27563	2.60822	1.83464	1.16522	1.48621	1.73489	1.22226	0.888182	1.15727	1.18584	1.5731	1.92401	1.60465	1.69183	2.04398	3.27701	1.13261	2.0564	1.83477	2.41657	1.32928	1.37736	0.673958	1.65479	1.50282	1.10955	1.61622	1.71577	1.96694
DAPK3	ENSG00000167657.13	0.690484	0.328688	0.389305	0.0900125	0.144324	0.0969589	-0.266415	0.0581115	0.0169698	0.0735812	-0.0168759	0.245329	0.215057	0.323431	0.647473	0.497227	-1.25085	0.360033	0.355351	0.276189	-0.0544954	-0.282096	-0.120839	0.493596	-0.0185373	0.18591	0.76153	0.223605	0.474952	5.04386	4.99199	5.14234	5.04769	5.09394	5.1351	5.24901	5.13182	5.09212	5.27718	5.27537	4.8881	4.69291	5.02173	4.93292	5.0506	5.14205	5.17398	4.96932	5.13713	5.31166	5.60442	5.52958	4.98448	5.44586	5.17865	4.88493	5.1019	5.16188	4.97269	4.55902	4.76999	4.37605	4.47661	4.4704	4.22093	4.42827	4.34743	4.58911	4.28443	4.49684	4.37177	4.14631	4.5835	4.81873	4.78617	3.12954	4.77236	4.56301	4.65167	4.49551	4.56067	4.64708	4.71642	4.66567	4.60291	4.88481	4.56385	4.87518
EEF2	ENSG00000167658.15	-0.435786	-0.614113	-0.759281	-0.318204	-0.585096	-0.653127	-0.0349747	0.369494	0.363117	-0.00925115	-0.0208322	-0.313986	-0.427714	-0.449293	-0.684518	-0.280059	-1.1359	-0.142877	-0.162155	-0.24182	0.314111	-0.208175	0.0193939	0.438545	-0.105421	0.261275	0.0786706	0.330769	0.248672	11.7746	11.7009	11.8612	11.2884	11.3475	11.4948	11.4008	11.352	11.3828	11.4926	11.4089	11.2193	11.1412	11.3714	11.7791	11.7594	11.8202	11.3178	11.3145	11.2963	11.2222	11.709	11.4746	11.2129	11.6405	11.4141	11.3355	11.2386	11.3889	10.5771	10.3251	10.3403	10.2086	10.0008	10.08	10.6042	10.9598	10.9843	10.7217	10.4544	10.6264	10.1436	9.95185	10.1604	10.3329	10.7176	9.92264	10.4132	10.3907	10.2928	10.7746	10.7392	10.7324	10.8898	10.7735	10.9137	10.6525	10.8077	10.8759
CHAF1A	ENSG00000167670.15	0.0727696	-0.178136	0.241265	0.241924	-0.0898796	0.211581	0.309344	0.216048	0.262309	0.526177	0.242594	0.196037	0.0927552	-0.0268925	0.219135	0.425295	0.984396	-0.0849866	-0.266808	-0.426678	0.541185	0.15296	0.270697	0.358564	0.140477	0.263294	0.155367	0.05839	0.1851	5.12252	5.27683	5.19461	5.54529	5.76484	5.79539	5.2577	5.47454	5.55818	5.03042	5.14581	5.47565	5.58452	5.6518	5.19202	5.06804	5.3474	5.85309	5.98757	5.95944	5.28762	5.68583	5.50001	5.10125	5.3469	5.2404	5.63083	5.73558	5.71269	4.43364	4.33703	4.67422	5.02555	4.91331	5.24532	4.80539	4.92893	5.05884	4.79494	4.43019	4.62675	4.91003	4.91562	4.86326	4.6495	4.73167	5.57013	5.00645	4.9591	4.7711	5.06715	5.07714	5.00905	4.69816	4.72572	4.74204	5.02454	5.03232	5.13613
UBXN6	ENSG00000167671.11	-0.342839	-0.888428	-0.710753	-0.448625	-0.698361	-0.771842	-1.33764	-1.15034	-1.60312	-1.10811	-0.557818	-0.716593	-0.748945	-0.674115	-0.0729042	-0.309053	-1.78391	-0.872033	-0.457102	-0.471752	-1.05259	-1.58358	-1.0253	-0.423012	-1.05156	-0.817526	-0.587259	-1.02235	-0.864292	5.3154	5.40356	5.56741	5.17661	5.16184	5.25162	5.14031	5.14444	5.26929	5.22416	5.05375	5.25605	5.29475	5.33703	5.43182	5.52795	5.34522	5.37105	5.10328	5.17573	5.23473	5.58497	5.26238	4.71806	5.27694	5.2153	5.38444	5.39609	5.38432	4.2109	3.75348	4.095	3.96632	3.70182	3.71812	3.04102	3.23245	2.90452	3.3544	3.28767	3.73428	3.7778	3.78414	3.90126	4.59726	4.45724	2.79965	3.73736	3.88452	3.94232	3.42048	3.23973	3.47542	3.53339	3.46373	3.63611	4.03553	3.61209	3.75838
CTB-50L17.10	ENSG00000167674.14	0.3993	-0.223917	0.385045	-0.28201	0.301187	0.0465812	-0.109895	0.707777	0.31488	0.22788	0.547881	-0.102903	-0.11658	0.111424	1.1316	1.21068	0.0370619	0.139241	-0.059799	0.00839687	0.481144	0.0581204	-0.114543	0.303011	-0.134904	0.347577	0.278677	0.790614	0.635789	5.44881	5.36761	5.32094	5.5719	5.55959	5.71852	5.09249	5.19388	5.23834	4.96729	4.92664	5.22656	5.37788	5.57835	5.27646	5.31076	5.52328	5.6016	5.6797	5.64788	4.67587	5.47181	5.21058	4.98118	5.42059	5.04254	5.49077	5.2045	5.57446	5.08645	4.38203	4.94433	4.52823	5.09912	5.00344	4.22093	5.14	4.79156	4.43352	4.40871	4.71286	4.362	4.49965	4.92812	5.6464	5.75978	4.79868	4.97918	4.85824	4.89462	4.39536	4.76827	4.33438	4.52254	4.52403	4.62846	5.0078	5.23346	5.4486
SEMA6B	ENSG00000167680.15	-1.38515	-2.36558	-1.58106	-1.60458	-1.82299	-1.96463	-2.67766	-2.39736	-2.13562	-1.93829	-1.90244	-2.43063	-2.42353	-1.73082	-1.69087	-1.41809	-2.73864	-2.54201	-1.90459	-1.80508	-2.18923	-2.346	-2.83889	-2.2809	-2.08542	-2.60479	-2.75125	-2.49789	-2.61764	4.17944	4.31671	4.29407	4.20087	4.38594	4.61471	4.23452	4.29639	4.38684	3.85721	3.81183	4.68624	4.55681	4.88156	4.33127	4.52771	4.175	4.44353	4.2987	4.45889	3.95702	4.54705	4.47524	3.62354	4.17495	3.73319	4.72363	4.58227	4.93491	2.03264	1.18948	1.95135	1.83464	1.8013	1.88842	0.795206	1.13737	1.48956	1.15727	1.76152	1.14773	1.49395	1.37163	2.38908	1.87874	2.34796	0.674706	1.13987	1.63245	1.89215	1.00613	1.43939	0.874696	0.580988	1.32787	0.366751	1.21073	1.32273	1.55561
ZNF444	ENSG00000167685.14	0.966022	-0.120642	0.16022	-0.810847	-0.756493	-0.55797	-0.244769	-0.75328	-0.713886	-0.399365	0.387884	-0.464765	0.134138	-0.233978	0.667578	-0.0547882	-0.124807	-0.497134	-0.030797	-0.249599	-0.456724	-0.980099	-0.457815	0.120321	-0.769955	-0.218449	-0.614791	-0.516562	-0.658697	4.50974	4.76665	4.897	4.8921	4.93299	5.15618	4.83788	5.22988	5.17799	5.29932	5.06134	4.89748	4.5619	5.06925	4.79399	4.60142	4.5786	4.96323	4.7438	4.97881	5.17234	5.53852	5.16524	4.64507	5.5017	5.15621	4.80474	4.81927	5.11366	4.7141	3.88436	4.29556	3.3196	3.41484	3.83656	3.83146	3.71494	3.70245	4.1383	4.1354	4.68756	3.67106	3.93438	4.07362	4.69991	3.78498	3.69214	3.70444	3.95134	3.96755	3.95396	3.79676	3.94577	4.00374	3.97009	4.17611	3.4283	3.54105	3.69331
NXN	ENSG00000167693.16	0.2579	-0.397773	-0.324576	-0.70696	-0.530849	-0.501172	-0.620874	-0.0980368	-0.830891	-0.0190686	-0.187107	-0.112881	-0.273073	-0.520617	0.196928	-0.504336	0.241803	-0.77377	0.774781	-0.341926	-0.187903	-0.42733	-0.654974	-0.53913	-0.750984	-0.909391	-0.337913	-0.48085	-0.43464	4.00265	3.77362	4.02931	4.02368	4.17053	4.17558	3.48987	3.49176	3.73116	3.52281	3.80281	4.08314	4.11956	4.16146	3.80945	3.87806	3.83369	4.34649	4.10261	4.11273	3.74138	3.69479	3.85127	3.83521	3.80061	3.96604	4.22049	4.38546	4.37529	3.4989	2.61419	2.94308	2.55507	2.87802	2.91275	2.10734	2.63207	2.13861	2.74208	2.22203	2.85404	3.2086	3.08483	2.87919	3.24472	2.61207	3.31384	2.81107	4.11573	3.00915	2.79182	2.5058	2.43464	2.53442	2.28797	2.29499	3.12092	3.14295	3.17899
FAM57A	ENSG00000167695.14	-0.874211	-1.50674	-1.42893	-1.58464	-1.99854	-1.76438	-2.50092	-2.5511	-2.20439	-2.11446	-1.42233	-1.6384	-1.66501	-1.82643	-1.20189	-1.81163	-2.66419	-1.34357	-1.9551	-1.30498	-2.28688	-2.42783	-2.40602	-1.98105	-2.28698	-1.78783	-2.35586	-2.09599	-2.19229	4.84439	4.95612	4.97593	5.02218	4.95867	5.04432	5.19568	4.9603	5.03322	5.00819	5.00739	5.23769	5.04511	5.0665	4.98859	5.05934	4.9055	5.00622	5.02925	4.97516	5.18726	5.17775	5.36071	4.90334	5.05606	5.00535	5.1192	5.11649	5.21835	3.20852	2.68773	2.78534	2.67589	2.19847	2.51829	1.9331	1.64753	2.06718	2.13207	2.4068	2.8234	2.83763	2.61844	2.47841	3.02505	2.48605	1.47965	2.90099	2.31249	2.90853	2.13873	1.98826	2.19304	2.16063	2.00742	2.45586	2.00168	2.25885	2.26441
GLOD4	ENSG00000167699.13	1.43302	1.399	1.35928	1.36061	1.57555	1.70346	1.48126	1.43745	1.50178	1.43977	1.3011	1.29	1.36129	1.3944	1.40317	1.43845	0.953813	1.18393	1.22	1.07859	1.40434	1.59945	1.51515	1.37323	1.46342	1.47799	1.07358	1.29836	1.44073	6.40509	6.42045	6.35074	6.55518	6.53571	6.39213	6.18729	6.28513	6.28116	6.1098	6.15926	6.50306	6.49687	6.49623	6.40992	6.3327	6.49382	6.53622	6.45162	6.43955	6.2118	6.20943	6.21745	6.17963	6.08188	6.1224	6.68111	6.45404	6.48943	7.07645	7.0578	6.94836	7.15413	7.34961	7.33393	6.90689	6.96092	7.02129	6.78792	6.74978	6.6987	7.0314	7.0965	7.12897	7.05144	7.00949	6.68597	6.95849	6.90996	6.75648	6.85448	7.04722	6.97094	6.7912	6.78365	6.83873	6.99304	6.99075	7.1685
MFSD3	ENSG00000167700.8	0.474073	-0.511854	-0.328656	-1.00387	-0.884642	-0.733133	-0.858862	-0.88103	-0.909551	-1.39037	-0.627917	-0.768243	-0.343944	-1.23045	-0.634441	-0.500866	0.141913	-0.766244	-0.439963	-0.0431605	-1.03506	-1.1968	-0.759058	-0.582844	-1.43925	-0.483214	-0.486194	-1.19169	-1.21042	5.02973	5.02699	5.26383	5.08513	4.77264	5.11063	4.54992	4.17854	4.5129	4.79102	4.54366	4.76014	4.33699	5.09379	5.41159	5.24712	4.5562	5.1815	4.86483	4.84551	4.66525	4.67934	4.48198	4.10689	5.01674	4.09749	4.57179	4.67884	5.02705	4.74215	3.75348	4.17351	3.3196	3.12634	3.61584	2.9294	2.53585	2.84169	2.639	2.75217	3.15409	3.23024	3.23139	3.10169	4.01549	3.98459	3.93645	3.6536	3.66321	4.04069	2.86854	2.72088	2.96127	2.76239	2.81584	2.85261	3.32394	2.72549	3.05498
KIFC2	ENSG00000167702.11	-0.268473	-1.54896	-1.52259	-1.64199	-1.21452	-1.28729	-1.73982	-1.36334	-1.80526	-1.79007	-0.903969	-1.76326	-1.26569	-1.96288	-1.28719	-1.13383	-1.5665	-1.50112	-0.761254	-1.08413	-1.52835	-2.04365	-1.00099	-1.3749	-2.13728	-1.53977	-1.42399	-2.49631	-1.99888	4.65488	4.53774	4.92968	4.23828	3.93949	4.10299	3.87621	3.94585	4.00077	4.2772	3.97331	4.15535	3.86344	4.31314	4.81467	5.1725	4.6994	4.15346	3.96497	4.02385	3.68992	4.36129	3.75441	3.71356	4.34577	4.15143	3.96859	4.09255	4.07783	3.62475	2.22713	2.64543	1.83464	1.96331	2.05404	1.37474	1.82086	1.43386	1.72548	1.76152	2.30769	1.63044	1.8361	1.58861	2.76582	3.27701	2.37125	1.89069	2.44206	2.17806	1.39991	1.55598	1.99176	1.577	1.44683	1.85	1.78295	0.834574	1.3173
SLC43A2	ENSG00000167703.14	0.436655	-0.00177763	0.244969	-0.0476897	0.0232704	-0.0111993	-0.520461	-0.408519	-0.639809	-0.35817	0.0859037	0.177007	0.119633	0.0760853	0.219038	-0.0308646	-0.68853	-0.0531416	0.156632	-0.231338	-0.161361	-0.570307	-0.430432	0.157723	-0.422794	-0.311324	-0.156528	-0.289975	-0.357064	5.93731	5.96112	6.13457	6.24739	6.1638	6.36651	5.96895	5.88144	6.10743	5.94639	5.74918	5.74632	5.52844	5.75457	6.14994	6.05295	6.08541	6.46866	6.2692	6.26707	6.1541	6.35948	6.29411	5.78213	6.08188	5.91304	5.67857	5.78438	5.95675	5.61231	5.19769	5.61788	5.43804	5.42541	5.59366	4.68683	4.71126	4.70597	4.82656	4.66582	5.07342	5.16167	4.88641	5.06899	5.60732	5.26043	4.63522	5.65386	5.66418	5.27408	5.23108	5.02751	5.10202	5.1782	4.89743	4.84006	4.76038	4.73275	4.83803
RILP	ENSG00000167705.11	0.766135	0.994388	0.412902	0.243286	0.518528	0.293539	0.0611825	0.107553	-0.390323	-0.0509185	-0.115341	-0.662402	-0.0694391	-0.174708	0.573419	0.237722	-0.327154	-0.325589	-0.410887	1.12431	-0.0746712	-0.118074	0.462039	-0.143271	0.166622	0.050045	0.108908	0.231679	-0.792334	3.35653	3.19559	3.70479	3.30574	3.03748	3.2919	2.67915	2.30164	2.84506	2.32127	2.4501	3.34806	3.04175	3.01854	3.56278	3.94566	3.46006	3.38348	3.34268	3.13625	2.59984	2.86799	2.24752	2.3125	2.52289	2.37648	2.84432	2.59989	3.18103	3.361	3.42832	3.35604	2.78736	2.79435	2.82378	1.97867	1.64753	1.69308	1.50869	2.06605	1.5731	1.92401	2.21065	2.08217	3.37454	3.42173	2.37125	2.29623	2.17013	3.49891	1.76351	1.98826	1.9479	1.40758	1.92785	1.66487	2.19157	2.06991	1.62704
WDR81	ENSG00000167716.18	-0.228342	-0.940764	-0.572124	-1.41928	-1.03807	-1.13389	-0.835677	-0.992765	-0.800401	-0.124407	-0.659129	-0.964799	-0.555333	-1.01572	-0.583593	1.42997	-0.49683	-1.06151	-1.35196	-1.03684	-0.376516	-1.2756	-0.865172	0.0772077	-1.2118	-0.651922	-0.708602	-0.648289	-0.814753	5.07515	5.10913	5.17987	5.30202	4.90307	5.28208	4.74195	4.92413	5.02115	4.6198	4.33423	4.84508	4.66007	5.02173	5.19202	5.19648	5.07795	5.23309	5.23487	5.2974	4.83596	5.32836	5.20651	4.08865	4.8751	4.66736	4.99587	4.90162	5.14827	4.08516	3.40671	3.84609	3.12109	3.10335	3.38654	3.14461	3.16971	3.45909	3.73373	3.05849	2.91344	3.11862	3.34308	3.24435	3.84677	5.8648	3.81946	3.40992	3.12125	3.49891	3.69779	3.2911	3.57968	3.40421	2.90165	3.25378	3.52561	3.49167	3.57186
SRR	ENSG00000167720.12	0.739399	0.38991	0.173898	0.182264	-0.4599	0.334796	0.225549	0.238528	-0.0367145	-0.489118	0.301984	0.0367465	0.0466933	0.526731	0.545588	0.397161	-0.178473	0.253044	-0.0293586	0.283276	0.156744	0.0297917	0.453375	-0.267118	0.271819	0.139297	0.454384	0.196501	0.125557	4.01705	3.96223	3.92118	3.97133	3.83243	3.90371	3.53351	3.41045	3.59661	3.69968	3.21976	3.77216	3.70688	3.59349	3.81972	3.78622	3.85832	4.01718	3.95045	3.90636	3.56977	3.47751	3.5126	3.56319	3.49204	3.50359	3.63122	3.57414	3.66494	3.99479	3.59049	3.33342	3.39194	2.61088	3.47685	2.9974	2.88732	2.79824	2.4489	3.11265	2.76009	3.04725	2.99191	3.35857	3.60365	3.42173	2.91819	3.50857	3.15944	3.42798	2.96486	2.74564	3.20432	2.53442	3.0022	2.88124	3.32394	3.00898	3.02884
TSR1	ENSG00000167721.10	0.0608835	0.552268	0.453473	0.347791	0.352375	0.0956136	0.774014	0.771116	0.937865	0.408968	0.394748	0.444375	0.395705	0.407825	0.171626	0.560599	0.623468	0.272695	0.162454	0.110294	0.611561	0.713094	0.515722	0.527369	0.429928	0.357191	0.113828	0.585725	0.64747	7.08345	7.01391	6.98278	7.04024	7.15688	7.17505	7.35912	7.54949	7.47065	7.48702	7.32563	7.21812	7.32194	7.33653	6.94358	6.90564	7.09043	7.03163	7.18042	7.10272	7.45112	7.49839	7.55152	7.36537	7.47817	7.63112	7.65778	7.46587	7.3831	6.38268	6.80452	6.6746	6.62638	6.74759	6.50901	7.37147	7.55895	7.64685	7.13433	7.08053	6.95872	6.90084	6.95599	6.9827	6.35355	6.70458	6.95224	6.54267	6.58122	6.45136	7.30103	7.44982	7.30558	7.13109	7.14645	7.22665	7.00995	7.28994	7.26891
TRPV3	ENSG00000167723.14	3.3265	1.58178	2.31728	1.31401	1.45676	1.47049	0.77112	0.658275	1.33246	1.68887	1.33656	0.706436	0.323709	1.03709	2.77639	3.17672	4.27833	1.27445	1.40904	2.36944	0.423831	0.27764	0.0418729	1.26737	0.868794	0.796631	2.2554	-0.0984723	1.35589	1.86879	2.21619	1.96965	2.33849	2.12769	2.442	2.39364	2.34605	2.37412	2.40532	2.74203	2.97507	2.80477	2.72935	2.35231	2.00819	1.83912	2.41697	2.58552	2.73238	2.80728	2.29591	2.42585	2.2914	2.08191	2.92886	2.71294	2.73841	2.65435	4.43364	3.03632	3.52527	2.89084	2.82279	3.15083	2.4031	2.24267	2.94493	3.33254	3.03062	3.31694	2.91985	2.36683	3.00478	4.36705	4.42326	5.3558	2.92976	3.2329	4.34016	2.46945	1.81189	1.70606	2.79711	2.18905	2.96384	4.20669	1.87829	3.24858
CYB5D2	ENSG00000167740.9	0.605634	0.303976	1.0003	0.290876	0.117181	0.514486	-0.0536582	0.233161	0.332627	0.055053	0.484588	0.195222	0.24458	0.39347	0.668746	0.859852	-0.338407	0.104246	0.735136	0.496299	0.0680961	-0.265997	0.293599	0.288717	0.410601	0.0304735	0.63435	0.200519	0.220218	4.28432	4.31041	4.35221	4.09066	4.26765	4.19318	3.72132	3.49176	3.5071	4.061	4.04392	3.73075	3.8385	3.83259	4.42841	4.32506	4.4139	4.56353	4.08278	4.2577	4.00834	3.7733	3.70918	4.12489	3.9103	4.18876	3.96859	3.81684	3.87788	4.1283	3.85273	4.59085	3.61988	3.62318	3.946	2.906	2.96326	3.07807	3.3544	3.56525	3.76685	3.16431	3.32143	3.4644	4.3355	4.42326	3.31384	3.90612	4.05626	3.99234	3.31478	2.74564	3.24112	3.65196	3.55925	3.45758	3.84129	3.25571	3.33644
GGT6	ENSG00000167741.10	0.638553	0.12271	-0.470318	0.330758	-0.0318937	-0.734012	0.0250503	0.00764872	-0.500298	0.0818138	0.796648	-0.8555	-0.298096	-0.207123	0.675249	0.722287	0.149628	0.0880107	0.914479	-0.312735	-0.535921	-0.230274	-0.504382	0.2586	-0.309313	-0.351341	-0.0809855	-0.34306	-0.389428	2.15574	2.10412	2.51511	2.36579	2.20329	2.42225	1.72242	2.05643	2.06476	2.40532	2.08372	2.49563	2.73441	2.75693	1.96515	2.38733	2.37122	2.44224	2.01731	2.46788	2.30371	2.09047	2.68139	2.15785	2.57379	2.12239	2.84432	2.53619	2.37931	2.03264	1.46517	1.28314	1.93489	1.40974	0.92658	0.985817	1.30242	0.802803	1.72548	1.28352	2.11871	0.878471	1.67465	1.78815	1.87874	2.34796	1.75919	1.76859	2.17013	1.39349	1.00613	1.09854	1.41535	1.65479	1.50282	1.00939	2.00168	1.43147	1.22823
C19orf48	ENSG00000167747.13	-0.717578	-1.50286	-1.40698	-1.49588	-1.67797	-1.43858	-1.038	-0.874488	-0.888783	-0.496843	-0.240269	-0.873811	-0.689529	-1.00457	-0.627208	-1.07664	-2.10037	-1.37623	-1.44712	-0.510538	-0.358269	-0.938256	-0.463633	-0.0133619	-0.675488	-0.611237	-1.43339	-1.47472	-1.56068	7.02944	6.89054	7.12041	6.76964	6.6082	6.61079	7.27163	6.97457	7.01509	7.39835	7.09288	6.55885	6.3339	6.50845	7.23873	7.17373	7.10143	6.86178	6.55717	6.59596	7.18726	7.29587	7.09026	6.94314	7.38267	7.21693	6.32644	6.44539	6.55151	5.55021	4.62603	4.95177	4.5121	4.16857	4.41056	5.47197	5.33843	5.36465	6.13985	5.98444	6.09096	4.92338	4.88272	4.74222	5.84987	5.33544	4.23941	4.7239	4.34839	5.32377	6.06734	5.59596	5.86497	6.16812	5.94553	5.84403	4.1314	4.20902	4.22918
KLK6	ENSG00000167755.14	2.13102	1.53888	1.77488	1.84155	1.63745	1.50802	1.27642	1.07061	1.29893	0.743701	1.30494	0.914106	1.31478	1.2548	1.92506	0.664242	1.1454	1.49592	1.64506	1.73507	0.934869	0.733957	1.0974	1.45516	0.88088	1.02843	1.40837	0.893695	1.02559	3.28695	3.51336	3.56805	3.69822	3.36831	3.82315	4.27793	3.9885	4.0332	4.78057	4.6124	4.72366	4.64097	4.78104	3.20364	3.37443	3.43572	3.71943	3.72172	3.5817	4.24784	4.38649	3.99009	4.2722	4.50287	4.47527	4.74994	4.8974	4.80645	4.65632	4.29058	4.58128	4.77811	4.2441	4.56951	4.79269	4.29745	4.57046	4.76261	4.98906	5.15568	4.87611	5.19409	5.27419	4.36705	3.27701	3.81946	4.45369	4.60512	4.55512	4.42106	4.35879	4.32583	4.9657	4.62209	4.74204	5.39665	5.02944	5.07038
ZNF83	ENSG00000167766.18	-1.36923	-0.473126	-0.701659	-0.859245	-0.894799	-0.94605	-0.533766	-0.472946	-0.537786	-0.521463	-0.929753	-0.77647	-0.667247	-0.377013	-1.01927	-1.23637	-0.353382	-1.08306	-1.01234	-0.792522	-0.66474	-0.465496	-0.745435	-0.982295	-0.248845	-0.82265	-1.58128	-0.705061	-0.454948	4.97548	4.82527	4.86356	5.04769	4.99458	4.89466	4.99701	4.94954	4.92938	4.8014	4.8455	4.81071	4.87565	4.70167	4.72463	4.83326	5.05149	5.01045	5.0768	5.15334	4.94536	4.55151	4.91936	4.98118	4.51594	4.65141	4.94472	4.72242	4.48766	2.84459	3.59049	3.40024	3.42679	3.33813	3.18696	3.70158	3.71494	3.62994	3.51828	3.40083	3.15409	3.27258	3.44675	3.563	2.94371	2.83523	3.93645	3.16574	3.3028	3.59916	3.51896	3.32436	3.41227	3.23723	3.50544	3.0671	2.60178	3.25571	3.27106
KRT80	ENSG00000167767.13	0.200565	0.0781437	0.0373551	0.0485617	0.00619778	-0.0882807	-0.0349321	0.0719448	-0.0427287	-0.0711086	0.0750056	-0.060564	-0.087451	-0.00866668	0.133773	0.305723	-0.583458	-0.164967	-0.0456761	0.49908	0.34772	-0.12041	0.177112	0.455747	-0.0288435	0.290717	0.096886	-0.105819	-0.118054	10.2191	10.2307	10.3218	9.7845	9.78095	9.91375	9.20851	9.22475	9.24616	9.14969	9.18184	9.75745	9.70938	9.85704	10.3467	10.2949	10.38	9.85427	9.83753	9.80814	9.25943	9.59984	9.37162	8.86257	9.35207	9.16607	9.85297	9.92497	10.0435	9.65801	9.54714	9.59751	9.0714	9.02549	9.06381	8.41193	8.53504	8.44177	8.31692	8.29755	8.49519	8.93523	8.86027	9.08671	9.71878	9.83898	9.03487	8.92765	9.0302	9.54556	8.8455	8.71777	8.78708	8.55666	8.56157	8.69514	9.1882	9.05749	9.16377
OTUB1	ENSG00000167770.11	1.06453	0.671467	0.72123	0.73664	0.547393	0.508459	0.715459	1.21254	0.839394	0.834602	1.14558	0.827347	1.05757	0.676827	0.921826	0.557759	-0.0198161	0.547927	0.812018	0.377838	1.09684	0.52771	0.898658	1.66236	0.878287	1.22646	0.72027	0.585793	0.598738	5.92972	5.89109	6.02059	6.05116	6.21341	6.32855	6.07611	5.7492	5.98017	5.70793	5.68434	6.10956	5.93171	6.27564	5.97261	6.00396	6.02822	6.22474	6.12316	6.22014	5.83675	6.13556	5.90789	5.35116	5.85889	5.51775	5.96989	6.07515	6.16206	6.23259	5.8009	5.98016	6.02615	5.99914	6.07535	6.02992	6.20009	6.05791	5.78088	5.96617	6.06827	6.17525	6.22762	6.19081	6.13278	5.80006	5.24674	6.01101	6.17353	5.83632	6.17194	5.90161	6.04489	6.25186	5.97552	5.98256	5.9285	5.89929	5.99914
RCOR2	ENSG00000167771.5	0.355384	0.0620325	-0.885528	0.420005	-0.0874333	-0.00132915	-0.294104	0.0313318	-0.767755	-0.734044	-0.539483	0.531641	0.361918	-0.039462	-0.266743	0.392523	-0.422197	0.367517	-0.395316	0.240424	-0.166656	-0.928424	-0.645957	0.0621962	-0.538902	-0.384925	0.101307	0.559006	0.334725	3.25087	3.38735	3.4745	2.76485	2.5313	2.89321	3.61701	3.23263	3.86326	3.52281	3.25986	3.01011	2.88817	3.1902	3.07238	3.0971	2.94305	2.77615	2.67652	2.78325	3.52348	4.10617	3.70918	3.31394	3.41968	3.35387	2.72814	2.79394	3.09849	2.84459	2.68773	1.82731	2.4232	1.68221	2.13023	2.56125	2.5023	2.33385	2.02711	2.01007	1.95873	2.7801	2.48843	2.38908	2.04398	2.72796	1.75919	2.38201	1.51955	2.26202	2.59517	2.41609	2.30157	2.61448	2.11912	2.20729	2.06779	2.59129	2.67155
ANGPTL4	ENSG00000167772.11	0.480602	0.557874	0.442422	-0.0105204	-0.121461	-0.423176	0.369096	0.192894	0.309691	-0.25394	0.819409	0.0908809	0.375471	0.274735	0.30616	-0.49077	-0.55461	0.673882	0.582073	1.40766	0.488193	-0.331868	0.388005	1.33346	-0.016166	1.0024	0.148873	-0.23827	-0.15607	4.17944	4.04044	4.08312	3.26282	3.20625	3.45633	4.37706	3.48184	3.61814	3.65459	4.05156	3.81242	3.3781	3.84549	4.30226	4.28088	3.98675	3.1272	3.04771	2.98508	3.23832	3.97943	3.06922	3.13596	3.65849	3.27275	3.70222	3.98532	4.12029	3.89839	3.83666	3.76389	2.49064	2.32313	2.2715	3.9845	2.91308	3.16618	2.639	3.42244	4.10931	3.14165	2.99191	3.35857	3.84677	3.02845	2.67049	3.03943	2.86813	3.63109	2.96486	2.88591	2.69557	3.70777	2.88067	3.5135	3.08944	2.9854	3.20256
CTD-2550O8.5	ENSG00000167774.2	-0.0893142	0.761657	0.761657	-1.30468	0.761657	4.23851	4.55536	2.46931	0.413557	4.71181	4.72401	3.87949	4.71024	4.8448	0.761657	-0.0912002	0.761657	5.08047	4.52744	0.761657	0.761657	0.241093	0.761657	4.33566	4.55707	4.69971	3.58147	4.13108	4.17082	0.850971	0	0	2.06634	0	0	0	0	0.3481	0	0	0.745563	0	0	0	0.852857	0	0	0	0	0	0.520564	0	0	0.270714	0	0.818874	0	0	0	0	0	0	0	3.47685	3.79371	1.70765	0	3.95015	3.08583	3.96235	3.8634	3.94858	4.08314	0	0	0	4.31881	3.76578	0	0	0	0	3.57401	4.06613	3.93806	3.63869	3.36942	3.40916
CD320	ENSG00000167775.10	1.38676	1.35602	1.28082	0.814066	1.05907	1.00715	-0.243958	0.161225	-0.0996553	0.388369	0.510195	0.996329	1.10652	0.948216	1.12485	0.77356	0.935745	0.66289	1.07284	0.888537	0.161113	-0.176373	0.0521573	0.983791	0.0457014	0.764918	1.07573	0.399152	0.137206	4.75704	4.59069	4.77477	5.18429	4.85309	5.06676	4.84944	4.32994	4.6551	4.87695	4.80541	4.67536	4.48898	4.91561	5.01565	5.01956	4.59335	5.28289	5.00135	4.96418	4.5545	4.81543	4.68834	4.07637	4.91513	4.31568	4.47599	4.69352	5.09604	5.38215	5.18505	5.29394	5.2367	5.1505	5.31226	3.84382	3.72951	3.79379	4.50366	4.48256	4.55395	4.91003	4.83384	5.10217	5.37884	5.03147	4.76744	5.18412	5.31254	5.09106	3.95396	3.8774	3.97884	4.2985	4.19918	4.31895	4.79006	4.33101	4.47159
SPRYD3	ENSG00000167778.8	0.460318	0.271553	0.417624	0.349552	0.137745	0.326963	0.609432	0.771339	0.545233	0.616469	0.735638	0.285969	0.236691	0.125624	0.561725	0.462196	-0.175515	0.101399	0.169853	0.332211	0.799006	0.264098	0.480139	0.823411	0.516574	0.789288	0.33442	0.457749	0.442164	6.48364	6.49178	6.52126	6.55814	6.49617	6.63459	6.06377	6.00949	6.21557	5.99693	5.8836	6.25176	6.10381	6.32945	6.49728	6.45041	6.62879	6.6679	6.5762	6.55629	5.95484	6.32861	6.05523	5.82131	6.04176	5.80179	6.2108	6.19687	6.41464	6.1823	6.00168	6.17722	6.14603	5.87226	6.1999	5.91154	6.01917	5.99915	5.85175	5.75676	5.85758	5.77608	5.57885	5.69341	6.29735	6.15095	5.69162	6.00764	5.9844	6.12684	5.99218	5.83105	5.77371	5.88306	5.79668	5.82942	5.78356	5.89296	6.09515
IGFBP6	ENSG00000167779.7	1.80553	2.0423	1.63408	0.743729	1.31416	1.17503	0.658051	0.367457	-0.071368	0.677866	1.10485	1.19051	1.78346	1.06847	2.5369	1.33799	1.05789	1.27971	1.81911	2.14507	0.1131	0.765058	0.890848	0.421563	0.69403	0.0553894	0.266582	0.273831	0.789578	2.58088	2.10412	2.36678	2.80529	2.43003	2.77358	2.32907	2.15956	2.32259	2.40532	2.76078	2.16344	1.54234	2.25572	2.46128	2.77485	2.62196	2.19712	2.17545	2.00774	2.35748	2.31703	1.52323	2.78975	2.59036	2.72033	2.0201	2.55773	2.42519	3.62475	3.38476	3.23921	2.78736	2.98253	3.18696	2.22547	1.76537	1.48956	2.32153	2.64598	3.10398	2.59229	2.56415	2.56253	4.23652	3.35118	2.91819	2.71517	3.2329	3.39116	1.70892	2.32043	1.65242	2.44966	2.52274	2.01406	1.52502	2.06991	2.45311
ZNF558	ENSG00000167785.8	-0.0745503	-0.596462	-0.441521	-1.04429	0.100305	-0.839206	-0.289862	-0.740811	-1.02071	-0.557546	-0.418597	-0.620555	-0.916391	-0.825865	-0.511673	-1.02981	-1.34865	-0.305068	-0.268096	0.300334	-0.890664	-1.34026	-1.17912	-1.9187	-0.857192	-1.1946	-0.652509	-0.69874	-1.08865	2.67466	2.82329	2.6638	2.8251	2.34356	2.1373	2.03734	2.54965	2.67055	2.26238	2.22549	2.36637	2.82184	2.41999	2.96544	2.38733	2.78501	2.39125	2.42681	2.24402	2.35748	2.39855	2.81547	2.68036	2.33893	2.47647	2.36945	2.4921	2.65435	1.83845	1.46517	1.46062	1.01915	1.68221	0.536433	0.985817	1.04718	0.888182	0.94318	0.845467	1.04523	0.984162	1.1438	0.832468	1.69211	0.595867	0.674706	1.32453	1.39706	1.7827	0.705159	0.296634	0.874696	0	0.720086	0.520215	0.955281	1.03171	0.804048
NDUFV1	ENSG00000167792.11	1.00782	1.1361	0.989093	0.837243	0.847949	0.850476	1.23778	1.12312	1.12286	1.15831	1.21906	0.968084	1.15955	0.954557	0.720769	0.805745	1.05903	0.917771	1.10897	1.19839	1.2121	0.824971	1.0985	1.36183	0.828452	1.18103	1.11505	1.171	1.08773	7.18495	7.13382	7.20355	7.06022	6.96748	7.09231	6.86078	6.88052	7.05807	6.87324	6.86267	6.78434	6.5297	6.84839	7.38162	7.19273	7.21724	7.09374	6.88273	6.9111	7.01602	7.18249	6.97199	6.66717	7.07635	6.75186	6.67328	6.63089	6.87863	7.43112	7.50826	7.43098	7.13581	7.05377	7.18113	7.3369	7.24198	7.41927	7.2699	7.13716	7.32008	6.99076	6.9276	7.04129	7.34073	7.23682	7.51462	7.24986	7.23005	7.34783	7.46647	7.2458	7.30884	7.26734	7.14315	7.17124	7.02667	7.04024	7.2047
CDK2AP2	ENSG00000167797.7	1.39483	0.883175	1.23664	0.972336	0.74856	0.884319	0.575598	0.261383	0.00163464	0.420865	0.803546	0.835657	1.40961	1.03256	1.55125	0.531794	-0.742841	0.764042	0.594332	0.827695	0.189596	-0.0249332	0.205788	0.695571	0.224931	0.473984	0.922222	0.380376	0.456405	5.53886	5.51733	5.65708	5.74561	5.62521	5.81636	5.59284	5.32447	5.7188	5.51332	5.36697	5.64963	5.36338	5.63332	5.67746	5.90555	5.49607	5.80277	5.6775	5.69293	5.5381	5.70399	5.56491	5.21769	5.51044	5.16373	5.29283	5.60972	5.64644	6.17203	5.63885	6.13206	5.95629	5.61211	5.93902	5.40679	4.8242	4.95877	5.17253	5.40179	5.40886	5.72363	6.01133	5.90422	6.46706	5.67568	3.99157	5.80515	5.51017	5.75896	4.96604	4.9174	5.00905	5.15161	4.97371	4.87606	5.4534	5.22844	5.34119
NUDT8	ENSG00000167799.9	1.22481	1.0977	0.850782	-0.0525916	-0.0392496	0.331808	0.128292	0.206695	0.114072	0.605833	1.17595	0.715205	0.691459	0.758978	0.805317	0.264536	-0.195862	0.54319	0.276816	1.16954	0.541912	-0.00686272	0.996723	1.3767	0.566415	1.07879	0.221028	-0.0272023	0.080254	3.82588	3.43446	4.04567	3.93534	3.80842	3.78498	3.00265	2.53053	2.95068	2.96276	2.90265	2.9927	2.87187	3.15953	4.0111	4.22756	3.75717	3.93946	3.60609	3.65639	2.62198	3.0556	2.68139	2.54425	3.17788	2.47647	2.95184	3.44134	3.15404	4.28903	3.7705	4.13479	3.12109	3.00752	3.35513	2.36928	1.97557	2.30309	2.80693	3.19027	3.31694	2.94625	2.80167	3.15685	4.05476	3.73044	2.79965	3.72099	3.12125	4.06427	2.40223	2.28708	2.91646	3.1593	2.98264	2.79361	2.41121	2.65248	2.47263
PRDX2	ENSG00000167815.11	1.64713	1.67902	1.6136	1.75755	1.55553	1.65043	1.61017	1.62425	1.55774	1.38464	1.69899	1.75792	1.58548	1.43365	1.59953	1.62961	1.03765	1.40418	1.69274	1.45335	1.56545	1.38467	1.51795	1.72265	1.5463	1.64177	1.61905	1.47533	1.47341	7.71235	7.60965	7.7032	7.70207	7.74691	7.74381	7.53669	7.4198	7.44225	7.53212	7.43622	7.72207	7.71582	7.82308	7.72129	7.75502	7.71843	7.89785	7.73559	7.70026	7.50647	7.5972	7.42435	7.35651	7.44438	7.30201	7.71374	7.71273	7.80576	8.59783	8.52701	8.55515	8.69795	8.54079	8.63258	8.3852	8.28239	8.23833	8.15511	8.31715	8.37355	8.71833	8.53964	8.49507	8.55917	8.62297	7.99442	8.54037	8.66667	8.39196	8.31026	8.22021	8.18064	8.3175	8.22903	8.18212	8.57114	8.42641	8.51752
ZNF232	ENSG00000167840.13	0.875475	1.27303	0.689176	1.01626	0.58975	1.03027	0.114647	0.480515	0.455337	0.771366	0.728057	0.263234	1.00509	0.936842	0.477592	0.887209	1.58146	0.202569	0.235924	1.10359	-0.367149	0.496771	0.253442	0.0521398	-0.171193	-0.0299674	0.0338427	0.287929	0.0765999	2.92419	2.80548	2.8241	2.63624	2.87744	2.55517	3.08316	3.24441	2.91632	3.23192	3.0318	3.24887	2.90428	2.8495	2.61069	2.70968	2.73268	2.56234	2.90446	2.71501	3.30826	2.88223	3.12194	2.75933	3.08735	2.85647	2.97751	2.88198	2.94946	3.038	3.31685	2.75162	2.89084	2.70553	2.82378	2.43615	2.96326	2.61	3.24163	2.97322	2.9982	2.75044	3.14771	3.02469	2.32663	2.83523	3.55249	2.00325	2.37873	3.05694	2.17945	2.61735	2.61373	2.04981	2.1545	2.06485	2.2497	2.40826	2.26441
MIS12	ENSG00000167842.15	-0.333343	-0.328995	-0.437532	-0.669079	-0.523419	-0.76095	-0.681472	-0.838098	-1.07257	-0.89565	-0.867408	-0.379586	-0.384796	-0.450121	-0.144567	-0.400844	0.379372	-0.766035	-0.497807	-0.684779	-1.07188	-0.829555	-0.850111	-1.04624	-0.884812	-0.931138	-0.581851	-0.628118	-0.86307	5.62831	5.46157	5.43502	6.00633	5.86524	5.75451	6.44892	6.62632	6.56929	6.40348	6.4467	5.87308	5.9376	5.76818	5.58115	5.51529	5.55941	5.87877	5.98401	5.9334	6.67189	6.38345	6.64725	6.44986	6.40131	6.5034	5.76771	5.91325	5.81316	4.53331	4.37091	4.23583	4.57559	4.58017	4.2319	5.00579	5.02657	4.73507	4.74617	4.94496	4.81764	4.73183	4.79114	4.5564	4.67492	4.35279	5.17712	4.35108	4.72455	4.48696	4.83836	4.79224	5.03548	4.64196	4.75484	4.81061	4.4242	4.52347	4.18844
HID1	ENSG00000167861.15	0.624543	0.18711	0.046727	0.123547	0.16296	-0.0460672	-0.135881	0.228791	-0.141877	-0.0200287	0.173143	0.183451	0.0756251	-0.0380499	-0.0160949	0.433633	-0.00456544	-0.00990544	-0.0531994	0.00391556	0.330532	-0.224873	-0.0644014	0.319281	-0.188112	0.087675	0.107406	0.101002	-0.05199	6.0501	6.04129	6.20057	6.46338	6.33184	6.56648	5.81833	5.61726	5.76538	5.96035	6.028	6.30565	6.11597	6.49623	6.12531	6.04637	6.1837	6.57672	6.51833	6.41959	5.45421	5.90393	5.70685	5.72228	6.14356	5.87919	6.4622	6.36059	6.63197	5.91299	5.46674	5.48565	5.82527	5.73314	5.75876	4.92079	5.0844	4.86185	5.17866	5.19766	5.43949	5.72744	5.42994	5.69652	5.34756	5.71835	5.41748	5.80515	5.70348	5.66185	5.02309	4.9174	4.8808	5.2799	5.19379	5.20521	5.80794	5.69993	5.81832
MRPL58	ENSG00000167862.9	1.58068	1.33667	1.36616	1.22087	0.711957	0.902127	1.48996	1.52159	1.597	1.29453	1.706	1.3665	1.55396	1.18116	1.37266	0.964093	0.0833095	1.1928	1.00413	1.11175	1.33383	1.6583	1.56736	1.64601	1.6415	1.94018	1.23413	1.05685	1.05461	5.65846	5.53094	5.55032	5.82152	5.91856	5.7446	5.33372	5.11266	5.11502	5.52276	5.39425	5.79234	5.63609	5.80828	5.79663	5.76024	5.5669	5.81249	5.76304	5.6108	5.39116	5.18351	5.19426	5.34861	5.30483	5.18236	5.58772	5.69727	5.5462	6.47749	6.10595	6.15482	6.28073	5.86886	5.88507	6.06203	5.87259	5.95036	6.05563	6.41727	6.33859	6.39718	6.42839	6.22778	6.40763	5.96268	4.88855	6.24363	6.00552	5.96089	5.96333	6.08016	5.99996	6.23296	6.18468	6.36088	6.0602	5.99246	5.83915
ATP5H	ENSG00000167863.11	2.31757	2.42467	2.43676	2.27818	2.30816	2.68435	2.14782	2.15045	2.09776	2.02724	2.19946	2.32404	2.39412	2.38794	2.40502	2.42131	2.77576	2.1782	2.3193	2.52714	2.18934	2.46973	2.47975	1.78881	2.25336	2.1681	2.43533	1.9809	2.16251	7.07229	6.91566	6.92575	7.23138	7.1975	7.01693	6.95338	6.81488	6.85313	6.9924	6.86809	7.13424	6.95702	6.91875	7.19995	6.98007	7.16575	7.14754	7.08564	6.95521	6.96606	6.70418	6.74992	7.33088	6.90556	6.83897	6.79106	6.99206	6.87036	8.6282	8.57867	8.60085	8.74791	8.74401	8.93963	8.33954	8.20368	8.18924	8.25798	8.33719	8.30589	8.69663	8.58948	8.54504	8.84331	8.63972	9.17986	8.56408	8.64328	8.7207	8.39374	8.41225	8.46801	8.35804	8.39726	8.24541	8.46474	8.21131	8.27121
EVPL	ENSG00000167880.7	0.669536	-0.670628	-0.483652	-0.550361	-0.597635	-1.4266	-0.662793	-0.360341	-0.897894	-0.787921	-0.294521	-0.587565	-1.07146	-1.10889	-0.144866	0.529673	-0.56752	-1.11357	-0.790439	-0.0478625	-0.329419	-1.44167	-1.33033	-0.218003	-1.33888	-0.349488	-0.823633	-0.536737	-0.713241	4.74844	4.94397	5.04264	4.90146	4.89929	5.41046	4.52851	4.3948	4.75568	4.59017	4.59682	4.57946	4.58708	5.0274	4.84012	4.78662	4.88166	5.08854	5.16115	5.02886	4.33083	5.06679	4.70571	4.31466	5.02286	4.2746	4.85408	4.76473	5.00078	4.65632	3.51168	3.79733	3.58944	3.53999	3.2222	3.10406	3.2728	3.09613	3.04059	2.94364	3.54065	3.23024	2.75396	3.15685	3.9336	4.55464	3.55249	3.21332	3.60906	4.21934	3.23976	2.86346	2.61373	3.335	2.92233	3.16346	3.26879	3.46633	3.52588
SRP68	ENSG00000167881.14	0.361346	0.283219	0.148427	0.489036	0.448835	0.313081	0.612159	0.886478	0.745023	0.427195	0.39077	0.440818	0.301584	0.13074	0.341118	0.394954	-0.547225	0.445934	0.0186156	-0.393794	0.624039	0.397087	0.408989	0.631577	0.33843	0.0988856	0.231505	0.508985	0.508413	6.3133	6.3909	6.37359	6.46496	6.54179	6.64847	6.14102	6.3245	6.26419	6.15906	6.13071	6.35248	6.46463	6.45788	6.19007	6.14004	6.46203	6.34013	6.56434	6.58286	6.10386	6.26618	6.26119	6.02521	6.27754	6.24443	6.7479	6.50067	6.56438	5.91299	5.91247	5.76036	6.19234	6.22897	6.1999	5.99153	6.44932	6.24756	5.8246	5.71797	5.75982	6.03164	6.00456	5.82696	5.76953	5.77334	5.15315	6.02441	5.82129	5.42741	5.96624	5.90161	5.90853	5.89513	5.85431	5.58166	6.21774	6.248	6.31114
MGAT5B	ENSG00000167889.12	-1.69798	-0.0551143	-1.09874	-0.614519	-1.07533	-0.969847	-1.29802	-1.03173	-1.13494	-0.653873	-1.2865	-0.927486	-0.845587	-1.07343	0.624397	-0.0306356	1.86653	-0.894887	0.122113	0.430951	-1.5508	-1.52593	-1.01317	-0.0954006	-1.0126	-1.11246	-0.631037	-0.814371	-0.526458	2.45964	2.10412	2.70557	2.56736	2.47139	2.81962	2.22646	1.97393	2.29611	1.96286	2.25224	2.19423	2.22003	2.36728	2.58684	2.81671	2.02466	2.69439	2.27199	2.50876	2.48374	2.58422	2.21553	1.7261	2.39662	2.24087	2.48134	2.30092	2.46966	0	1.28735	0.845179	1.19119	0.634405	1.08811	0.166785	0.180544	0.399516	0.547332	0.711475	0.204087	0.505091	0.612783	0.532198	2.44958	2.02442	3.12954	1.03784	1.63245	2.17806	0.17129	0.296634	0.440704	0.869046	0.622368	0.366751	1.08865	0.724891	1.18154
TK1	ENSG00000167900.11	1.26262	1.22553	1.18647	0.898392	0.727943	0.960095	1.03547	1.12472	1.13601	0.912417	1.39312	0.997579	1.04909	1.05087	0.896394	1.21359	1.41593	0.900266	1.23377	0.346809	1.14023	0.777254	0.933519	1.40547	0.977145	1.41528	1.14512	1.09419	1.00681	6.4429	6.38941	6.53097	7.1957	7.21511	7.26998	6.06872	6.08185	6.05511	6.40688	6.25497	6.67668	6.62395	6.75574	6.50367	6.43201	6.53451	7.29699	7.05119	7.15678	6.00202	6.31424	6.14712	5.99779	6.30039	6.06734	6.68013	6.59617	6.80571	6.94386	6.85328	6.95579	7.33243	7.1814	7.46842	6.34253	6.44492	6.42946	6.55764	6.65713	6.88644	6.9126	6.91138	7.04495	6.63841	6.88394	7.18878	7.43559	7.52331	6.74193	6.3806	6.32984	6.31898	6.6416	6.51588	6.72096	7.06359	6.92871	7.05086
TMEM68	ENSG00000167904.14	0.551572	0.703208	0.455193	0.290625	0.387183	0.628083	0.274632	0.153285	-0.459779	-0.266576	0.0827704	0.107555	0.157858	0.171922	0.57847	-0.106186	0.185944	0.18641	0.377446	0.660466	-0.374124	0.339091	-0.0383249	-0.312116	0.241866	-0.0751448	0.351529	-0.0125569	0.069458	4.67771	4.51601	4.51769	4.57293	4.39134	4.23906	4.82623	4.54046	4.91205	4.93466	4.90993	4.72366	4.67424	4.51237	4.5811	4.70537	4.45485	4.43726	4.44047	4.4219	4.98005	4.55596	4.81115	4.92062	4.71047	4.71931	4.28873	4.5396	4.53551	4.46763	4.45756	4.21122	4.1019	4.01687	4.10549	4.33921	3.93209	3.69062	3.90643	4.109	4.23105	4.06956	4.07044	3.92264	4.39791	3.83753	3.87914	3.86201	4.05626	4.32071	3.84427	4.1334	4.01116	3.84685	4.19068	3.88251	3.87861	3.76538	3.84331
TMEM99	ENSG00000167920.8	0.0342689	-0.229041	0.208967	-0.146819	0.0465059	0.128298	-0.327093	-0.41766	-0.315374	0.138343	-0.288835	-0.128053	0.315301	-0.51306	-0.108821	0.174139	-0.238232	-0.368261	-1.0914	0.400602	-0.615843	-0.810582	-0.254041	-1.2659	-0.0284221	-0.737598	-0.46649	-0.584637	-0.0693697	2.07548	2.61416	2.31375	2.25335	2.0479	2.23111	2.39364	1.91619	1.78908	1.67751	2.19823	2.52015	2.22003	2.56745	2.56259	2.93548	2.75908	2.36507	2.40568	2.14375	2.38363	2.1148	1.89039	2.24824	1.76895	1.69425	2.18343	2.42334	2.23221	1.3481	1.62346	1.76106	1.34488	1.33275	1.59776	1.30489	0.73687	0.712051	1.05419	0.845467	1.14773	1.63044	1.77367	1.29274	1.69211	2.34796	1.75919	1.23515	0.552627	1.7827	1.00613	0.542556	0.874696	0.22069	0.978869	0.194998	0.955281	1.07705	1.40119
GHDC	ENSG00000167925.15	0.119873	1.01226	0.723678	0.31366	0.302837	0.570101	0.295806	0.357041	0.526408	-0.0315571	0.211708	0.906584	0.642905	0.420206	0.389168	0.262645	0.537128	0.44361	0.267304	-0.127017	0.33629	-0.124978	0.582521	0.621855	0.128339	-0.0921113	1.18525	0.98989	0.215885	3.37899	3.30102	3.58307	3.38792	3.39004	3.69729	2.65301	2.27891	2.62872	2.76483	2.98471	2.90232	2.93598	3.10692	3.47454	3.22697	3.53837	3.40933	3.40787	3.57209	2.43456	2.60154	2.4807	2.45217	2.95281	2.76056	2.72814	2.75716	3.39211	2.73721	3.55162	3.54509	2.93993	2.93122	3.50574	2.18716	1.87429	2.39347	1.97162	2.60877	2.43476	3.04725	2.81723	2.76547	3.10205	2.72796	3.31384	3.09128	2.91352	2.68342	2.00919	1.71491	2.30157	2.31237	2.31949	1.90679	3.15174	2.9854	2.84634
FAM234A	ENSG00000167930.15	0.149836	-0.207855	-0.208783	-0.566523	-0.727556	-1.12454	-0.965091	-0.822583	-0.948065	-1.06615	-0.479981	-0.613536	-0.350942	-0.688963	0.211991	-0.601382	-1.77424	-0.591702	-0.602242	-0.557974	-0.941266	-1.05548	-0.997207	-0.69134	-0.955324	-0.654853	-0.775855	-0.813916	-1.143	6.65451	6.68068	6.8172	6.77474	6.68933	6.88964	6.50662	6.11591	6.22086	6.39836	6.30854	6.54249	6.20486	6.50031	6.67324	6.75228	6.72903	6.83818	6.75074	6.87734	6.30711	6.56103	6.39217	6.20525	6.48901	6.21216	6.38516	6.39092	6.52805	6.04269	5.71117	5.84676	5.44656	5.20012	5.00344	4.77988	4.53167	4.51114	4.57055	4.72787	5.0669	5.16729	5.09226	5.04969	6.12358	5.38924	4.19313	5.48482	5.38684	5.55771	4.60419	4.7439	4.6333	4.75225	4.77203	4.79565	4.84765	4.81534	4.6234
ZNF598	ENSG00000167962.13	-0.669152	-0.58168	-0.587933	-0.71993	-0.496853	-0.698897	-0.755771	-0.645743	-0.620359	-0.790937	-0.261864	-0.637819	-0.571201	-0.629217	-0.32617	-0.132932	-1.05354	-0.594554	-0.655289	-0.205959	-0.455805	-1.09623	-0.698273	-0.290353	-0.874191	-0.399298	-0.825989	-0.668294	-0.894213	6.14491	6.13695	6.34524	5.82152	5.82193	6.17323	5.82127	5.92234	5.83829	5.81169	5.55869	5.85632	5.743	5.89151	6.21363	6.09609	6.14293	5.93325	5.82998	5.82223	5.72101	6.24843	5.9929	5.38642	5.97232	5.58089	5.94733	5.81154	6.14673	4.7141	4.79361	4.99565	4.33993	4.56341	4.71267	4.30384	4.51494	4.45628	4.2591	4.01258	4.53516	4.45685	4.41014	4.50063	5.1258	5.2015	4.32774	4.57704	4.41304	4.85461	4.50355	4.39054	4.53297	4.33441	4.33647	4.41994	4.35968	4.38159	4.49087
RAB26	ENSG00000167964.12	0.247998	-0.418985	-0.0131818	-0.231957	-0.549724	-0.995304	-0.385244	-1.03182	-1.18832	-0.903284	-0.0189039	-0.721696	-0.307787	-0.000603662	-0.412738	-1.56814	-0.343158	-0.933045	-0.359601	0.223856	-0.615008	-0.079816	-0.504691	-0.378649	-0.446345	-0.276009	-0.435336	-1.04967	-0.609932	3.25087	3.19559	3.38306	2.33849	2.64413	2.99033	1.72242	2.13446	2.09579	2.60812	2.19823	2.74481	2.56228	2.45409	3.36661	3.34612	3.47607	2.83457	2.64081	2.79982	1.96572	2.01493	1.57457	2.13434	2.65483	2.24087	2.40772	2.93234	2.85205	2.73721	2.01495	2.60822	1.34488	1.33275	1.23336	0.575522	0.340986	0.145815	0.94318	1.08106	1.41766	1.26146	1.49284	1.69183	2.19221	1.01633	2.37125	1.13987	1.51955	2.26202	0.589053	1.17346	0.308218	0.994034	1.44683	1.2032	1.21073	1.12101	1.48046
MLST8	ENSG00000167965.17	-0.83876	-0.41236	-0.638577	-0.336637	-0.488977	-0.673998	-0.707928	-0.715029	-0.926821	-0.598136	-0.489684	-0.298065	-0.252282	-0.616884	-0.470725	-0.529988	-1.31645	-0.402133	-0.37903	-0.226754	-0.550682	-1.15157	-0.953568	-0.11081	-0.67668	-0.512955	-0.312252	-0.611526	-0.927652	5.96356	5.84607	6.14473	5.62653	5.67253	5.71852	5.33783	5.13182	5.18883	5.54763	5.45885	5.34108	5.19674	5.46168	6.09603	6.22993	6.06968	5.7856	5.52176	5.54353	5.46344	5.70999	5.53283	5.07061	5.70375	5.17121	5.33813	5.25813	5.62694	4.36314	4.67205	4.74449	4.52823	4.4219	4.28286	3.86824	3.65513	3.50035	4.18784	4.24859	4.20751	4.28135	4.1828	4.08314	4.86365	4.93829	3.99157	4.62181	4.38108	4.55512	4.1511	3.79676	3.8176	4.19814	4.26542	3.8966	4.26422	3.88495	3.93763
E4F1	ENSG00000167967.15	0.814195	0.283599	0.34313	-0.0649187	0.110829	0.115257	0.00945801	0.186742	-0.289517	0.0295576	0.235515	0.0501189	0.277856	0.330771	0.147108	0.490682	-0.632134	0.210439	0.361798	6.4222	-0.0763383	-0.182571	-0.0546569	0.571927	-0.0657212	0.190867	0.111229	0.318897	0.0609558	4.74412	4.78039	4.8481	4.83952	4.64287	4.91247	4.6325	4.65079	4.76536	4.8321	4.6976	4.74462	4.307	4.65845	4.88482	4.94602	4.94628	4.92341	4.76469	4.8173	4.64377	4.92954	4.77319	4.22289	4.82696	4.65141	4.52903	4.47312	4.79776	4.79666	4.30234	4.42957	4.01295	3.99205	4.26607	3.8803	4.07588	3.71419	4.1	3.8467	4.17146	4.03308	3.8232	4.22756	4.27027	4.67504	3.55249	4.37219	4.36483	10.4779	3.80578	3.98531	3.95688	4.03316	3.99958	4.08062	3.87861	4.03036	4.09706
ECI1	ENSG00000167969.12	1.01462	0.510667	0.600653	0.0482672	0.24014	0.111086	0.604779	0.641318	0.453993	0.982105	1.36496	0.351833	0.489576	0.309583	0.704781	0.772087	-0.290302	0.233305	0.435565	0.586037	0.694455	0.341002	0.771811	1.23403	0.609756	0.957635	0.25633	0.224441	-0.113982	5.82316	5.72814	5.99975	5.84838	5.7162	5.90443	5.33372	5.3655	5.3711	5.50699	5.36697	5.74632	5.5388	5.67548	6.02459	6.07684	5.88122	5.84364	5.75262	5.81409	5.24903	5.57842	5.39324	5.16935	5.70185	5.32331	5.29539	5.36588	5.65609	6.07612	5.47715	5.83875	5.13499	5.19469	5.25386	5.17684	5.24516	5.06343	5.72744	5.73965	5.97027	5.3365	5.26671	5.22341	5.96771	6.08727	4.82927	5.31529	5.42653	5.63847	5.18182	5.15777	5.4034	5.64172	5.54995	5.51929	4.79006	4.82866	4.78045
CASKIN1	ENSG00000167971.15	-2.14717	-1.70619	-1.50305	-0.958213	-0.381437	-1.69224	-1.90317	-1.26163	-1.55878	-1.4769	-1.59752	-1.51863	-1.61976	-1.96844	-1.30186	-0.993941	-1.07163	-1.04614	-1.11253	-1.20706	-2.26173	-1.64599	-1.75375	-0.939176	-1.68418	-1.56733	-1.16171	-1.93327	-1.81604	2.90883	3.18185	3.10989	2.54366	2.62593	2.99033	3.46003	2.97426	3.5071	2.78589	2.74203	2.92086	3.19371	3.56257	2.98382	3.0971	2.96589	2.73585	2.42681	2.3149	3.19468	3.25482	3.18937	2.43303	3.34349	2.52399	3.13409	3.4757	3.55574	0	0.714003	0.845179	0.823786	1.48283	0.536433	0.795206	0.950975	1.18667	0.547332	0.563752	0.382849	0.640575	0.812301	0.832468	0.920305	1.3415	1.13261	0.928052	0.552627	0.346177	0.17129	0.847166	0.673958	0.732194	0.897658	0.194998	1.21073	0.780775	0.978043
ABCA3	ENSG00000167972.13	-0.0241776	-0.40135	-0.380507	-0.624926	-0.646644	-0.757842	-1.71242	-1.76953	-1.86733	-1.30941	-1.08187	-0.964112	-1.18862	-1.20198	-0.474988	-0.506186	-1.44858	-0.901036	-1.13033	-0.476369	-1.32506	-2.01894	-1.77812	-0.611662	-1.52683	-1.20342	-1.06428	-1.18768	-1.51935	6.89464	6.92187	7.06666	6.63307	6.69261	6.91901	6.60705	6.62969	6.67581	6.89763	6.73689	6.64915	6.70553	6.75317	7.01793	6.89956	7.03951	6.9337	6.81825	6.85274	6.67587	7.03971	6.84837	6.3841	6.98449	6.74561	6.74696	6.74447	6.95588	6.1088	5.75886	5.92449	5.24649	5.28431	5.39951	4.13297	4.09851	4.04683	4.82656	4.49281	4.89336	4.92338	4.75525	4.78954	5.78129	5.63172	4.82927	5.27101	4.92626	5.61472	4.58916	4.25911	4.3086	5.01078	4.69601	4.78054	4.92103	4.79513	4.67487
KCTD5	ENSG00000167977.8	0.870508	0.410861	0.689349	0.725447	0.731833	0.553124	0.809576	0.84939	0.712478	0.607746	1.07517	0.778162	0.743498	0.667473	0.917229	0.554511	-0.140298	0.597127	0.68862	0.572685	1.0272	0.763921	0.779449	1.28546	0.760687	0.897097	0.607757	0.575399	0.492186	5.96727	6.07513	5.97007	6.02785	5.9879	6.07702	5.80058	5.82372	5.84516	5.77266	5.73502	5.86592	5.81082	5.94644	5.91151	5.95325	6.0551	6.18226	6.04676	5.99764	5.8153	5.95871	5.77153	5.47566	5.8977	5.77258	5.97148	5.93605	6.1347	6.07612	5.72433	5.89776	5.99164	5.95808	5.86848	5.8485	5.91146	5.79598	5.61875	5.77367	6.04853	5.88243	5.79267	5.85225	6.06708	5.7461	5.15315	6.01773	5.97372	5.80867	6.08083	5.96097	5.78933	5.99946	5.89673	5.90802	5.81758	5.74979	5.86523
SRRM2	ENSG00000167978.16	-1.33027	-1.44467	-1.40733	-1.44982	-1.19993	-1.89024	-0.89773	-0.587385	-0.637176	-0.690568	-0.929361	-1.13086	-1.13883	-1.45292	-1.49589	-1.13335	-2.24227	-1.40532	-1.8017	-1.58228	-0.661419	-1.27633	-1.05851	-0.662601	-1.05788	-0.927396	-1.30531	-0.866138	-1.11682	9.03579	9.13548	9.18638	8.93566	8.93521	9.33224	9.21411	9.28623	9.26804	8.99268	9.04365	8.90531	8.91163	9.17807	8.97149	8.70855	9.14887	8.88276	9.18616	9.17103	8.947	9.55317	9.37999	8.87725	9.2339	9.25015	9.24724	9.13052	9.1961	6.94386	6.92915	7.0174	6.72419	6.97363	6.68034	7.55473	7.93718	7.8692	7.54046	7.36624	7.35264	7.01279	7.01114	6.96349	6.71394	6.81354	6.14494	6.71578	6.62281	6.82709	7.52392	7.51519	7.55983	7.453	7.41437	7.5611	7.18027	7.50273	7.31763
ZNF597	ENSG00000167981.5	-2.13165	-1.27155	-0.856156	-1.33872	-0.911901	-1.6123	-0.325996	-0.734627	-0.574096	-0.525066	-0.268673	-0.354158	-0.43231	-0.982735	-0.815744	-0.889348	-0.238232	-0.74345	-0.884296	-0.99974	-0.82262	-0.523175	-0.750005	-1.32875	-0.904067	-0.739678	-0.694071	-0.801399	-0.602881	2.89331	3.22268	3.07844	3.29157	3.15639	3.11861	3.35044	3.47186	3.60741	3.41879	3.24662	3.14234	3.30715	3.27848	3.05509	3.25769	2.75908	3.50836	3.1655	3.29661	3.45113	3.1876	3.26944	3.40518	3.46532	3.5154	3.6473	3.44134	3.43759	0	1.18948	1.46062	1.19119	1.48283	0.744655	2.26279	1.97557	2.27166	2.13207	1.46104	2.21629	2.02653	2.11318	1.53409	1.47769	1.60669	1.75919	2.00325	1.51955	1.53521	1.86685	1.90277	1.75778	1.31477	1.7996	2.01406	2.19157	1.87829	2.07306
SDHAF2	ENSG00000167985.6	-0.505039	-0.535678	-0.922926	0.139543	-0.0453264	0.078092	-1.52538	-1.66017	-1.5461	-1.34612	-0.481864	-0.892828	-1.15183	-1.17523	-1.19276	-2.0937	-0.0419185	-0.79694	-1.33002	-1.07218	-1.01915	-0.714816	-1.45337	-1.16199	-1.45819	-0.682619	-2.4537	-1.14841	-0.919215	4.76559	4.90687	4.92379	4.90611	5.0192	5.04755	4.87793	4.92413	4.70123	4.7107	4.72651	5.15791	5.13321	5.14687	4.97946	5.0506	4.84824	5.04797	5.1737	5.02534	4.83596	4.66294	4.8004	5.08295	4.94444	4.80355	5.14774	5.15588	5.11015	3.4989	3.60953	3.23921	4.284	4.21222	4.36399	2.5909	2.5023	2.39347	2.60293	3.52587	3.48299	3.50342	3.21973	3.20999	3.02505	2.19524	4.04466	3.48937	3.08203	3.1915	3.05515	3.18647	2.58538	3.1593	2.7246	3.35928	1.93239	3.24581	3.42928
DDB1	ENSG00000167986.13	0.39971	0.322451	0.344479	0.0929617	0.0183917	-0.146431	0.472364	0.756593	0.795584	0.405022	0.405605	0.295051	-0.0257426	-0.0416057	0.305178	0.589971	-0.404207	0.0277194	-0.0704429	0.00861178	0.694482	0.369929	0.280029	0.535949	0.309113	0.520116	0.0209212	0.641077	0.678433	8.18318	8.15835	8.14557	8.16186	8.3091	8.41273	8.24032	8.30708	8.33499	7.86089	7.78954	7.94159	8.04866	8.27449	7.99716	7.9755	8.28828	8.25945	8.36453	8.28971	7.98023	8.47778	8.34498	7.79878	8.04116	7.87908	8.37004	8.18377	8.22514	7.82124	7.71915	7.72839	7.49317	7.56584	7.50465	7.95103	8.30202	8.36892	7.50425	7.42228	7.43349	7.47499	7.26126	7.47123	7.54069	7.80381	7.12241	7.52552	7.53243	7.53667	7.91305	8.08606	7.86336	7.57307	7.58862	7.63753	7.62931	8.0632	8.14192
VPS37C	ENSG00000167987.10	-0.284273	-0.463606	-0.53924	-0.892614	-0.724977	-1.13595	-0.958927	-1.38469	-1.34123	-0.936822	-0.784587	-0.569332	-0.544052	-0.651325	0.0115529	-0.473821	-0.707084	-0.814727	-1.43653	-0.60616	-1.12586	-1.25809	-1.46139	-0.593097	-1.2507	-1.22418	-0.651567	-1.10358	-1.03919	5.37249	5.20053	5.42254	5.41741	5.306	5.61573	5.21814	5.25047	5.31945	5.4814	5.37612	5.09402	5.1056	5.05544	5.32051	5.22007	5.46031	5.55313	5.56766	5.47812	5.25612	5.49979	5.44589	5.23438	5.62348	5.40489	5.13639	5.29708	5.26955	4.32656	3.97527	4.12165	3.76314	3.81937	3.71812	3.49756	3.10412	3.21656	3.78292	3.65924	3.82988	3.76303	3.79989	3.64245	4.57041	3.98459	3.99157	3.97675	3.36948	4.1103	3.3686	3.48004	3.22284	3.87962	3.61112	3.41906	3.72317	3.43184	3.4687
RAB3IL1	ENSG00000167994.11	0.889209	-0.275199	0.180976	0.175375	-0.118811	-0.077516	-0.521554	-0.414755	-1.10795	-0.29456	-0.277635	-0.114845	-0.410893	-0.077062	0.159234	0.593579	-1.1632	-0.0690766	0.186388	0.912268	-0.442873	-0.655008	-0.698127	0.106881	-0.612824	-0.452548	0.410289	-0.539167	-0.81143	3.91313	3.98614	4.02382	3.00948	3.39004	2.89321	2.5147	2.76121	3.18516	2.48475	2.68425	3.04432	3.15383	3.28796	4.03774	4.24299	3.91812	3.37037	2.7454	3.0831	3.07138	3.08052	2.93815	1.52382	2.63898	2.32375	3.03976	3.22945	3.33317	4.04068	2.94929	3.44313	2.4232	2.50958	2.05404	1.23149	1.5848	1.31555	1.42853	1.69206	1.64496	2.16782	1.98128	2.44925	3.43532	4.07492	1.99326	2.53964	2.17013	3.23371	1.86685	1.66385	1.47837	0.869046	1.2645	1.10955	2.68839	1.92863	1.76008
FTH1	ENSG00000167996.15	-2.1157	-2.08402	-2.27684	-2.01942	-2.05594	-1.95141	-1.49335	-1.61072	-1.8879	-1.54035	-1.05714	-1.70559	-1.78515	-1.76937	-1.83834	-2.14017	-3.21473	-1.72036	-1.74814	-0.703622	-1.89162	-1.89109	-1.53583	-1.49908	-1.60471	-1.47439	-1.978	-2.06944	-2.14432	11.6331	11.5314	11.5274	10.528	10.5751	10.4225	10.7239	10.6701	10.5929	10.5636	10.4926	10.6436	10.531	10.5289	11.757	11.9144	11.5733	10.5844	10.4783	10.4975	10.8184	10.7297	10.743	10.5572	10.4377	10.3994	10.369	10.4939	10.4029	8.75578	8.68575	8.48888	7.74696	7.75753	7.70944	8.46892	8.29775	7.94339	8.2616	8.34074	8.67383	8.17632	7.98416	7.99791	9.15702	9.01255	7.5969	8.10235	7.96855	9.03226	8.16511	8.07694	8.44551	8.29642	8.07132	8.16331	7.62931	7.66279	7.49693
BSCL2	ENSG00000168000.14	-1.30405	0.519113	0.226375	-2.04028	-0.948176	-0.48416	-0.424151	-1.72272	-1.56451	-2.62814	0.0469082	-0.588841	-0.381354	-0.276931	0.0809672	-1.28522	-1.7821	-0.835426	-1.79222	-0.0242628	-2.09741	-2.35545	-0.484333	-0.766107	-2.45944	-2.11326	-1.42502	-2.27441	-2.61013	3.67972	3.06697	3.89132	4.14682	3.67315	3.92492	3.0232	2.82536	2.47198	3.59618	2.83346	3.80246	3.63144	3.60112	4.05523	3.38838	3.67636	4.0989	3.6695	3.79507	3.32185	3.1171	2.89841	3.18256	3.2211	2.87491	3.27533	3.81684	3.74852	1.61401	2.82443	3.35604	1.34488	1.96331	2.67911	1.83739	0.340986	0.145815	0.206385	0.21334	2.11871	2.45196	2.48843	2.56253	3.37454	1.3415	1.13261	2.50182	1.11562	3.00915	0.46278	0	1.65242	1.65479	0	0	1.08865	0.780775	0.376732
POLR2G	ENSG00000168002.11	0.849183	1.14365	1.05584	0.530192	0.698094	1.10048	1.12324	0.851869	0.787742	0.743525	0.962861	0.748264	0.94764	1.06541	1.03702	1.01836	0.689983	0.652499	0.880347	0.720356	1.00436	1.07373	0.901564	0.59722	1.13057	0.728785	0.994152	0.89541	0.893057	6.38996	6.11	6.32305	6.45388	6.44128	6.33516	6.3364	6.3896	6.53432	6.57812	6.45248	6.453	6.22585	6.25282	6.27649	6.37535	6.31073	6.42813	6.45548	6.27598	6.47159	6.31293	6.5188	6.75746	6.236	6.47043	6.0939	6.06766	6.21852	6.47749	6.49199	6.61723	6.22241	6.37772	6.67399	6.69798	6.47981	6.56041	6.55999	6.50089	6.65369	6.43961	6.41183	6.55658	6.55185	6.63205	6.23905	6.31897	6.57417	6.23468	6.71429	6.62501	6.65871	6.59303	6.60491	6.43756	6.32639	6.20141	6.34992
SLC3A2	ENSG00000168003.16	1.88261	1.93712	1.76082	1.66922	1.70911	1.58532	1.52555	1.34055	1.23743	1.35466	1.63283	1.55621	1.51024	1.47422	1.5783	1.58694	-0.200437	1.46162	1.55968	2.85487	1.55464	1.09286	1.39109	1.69243	1.28345	1.48305	1.46964	1.28406	1.1718	9.64134	9.58678	9.64888	8.44388	8.3875	8.54934	8.56382	8.5486	8.63975	8.91476	8.7814	8.13407	7.99465	8.16359	9.64466	9.57676	9.70131	8.49727	8.41859	8.41128	8.55881	8.74458	8.70353	8.56244	8.94524	8.76607	8.08093	8.0815	8.2718	10.7623	10.7622	10.648	9.35144	9.33496	9.373	9.32771	9.1275	9.11553	9.50776	9.53013	9.65258	8.92863	8.74323	8.87616	10.4613	10.402	8.73922	9.19723	9.21661	10.5045	9.35179	9.07579	9.33296	9.49321	9.46704	9.48746	8.78891	8.6039	8.68194
C11orf84	ENSG00000168005.8	0.22101	-0.385129	-0.535913	-0.572316	-0.798625	-0.8591	-1.25788	-1.15176	-1.33464	-0.650459	-0.563371	-0.975825	-0.602044	-0.458256	0.364572	-0.518568	-1.55448	-0.759481	-0.348133	-0.510068	-1.0019	-1.02558	-0.656395	-0.895118	-1.3861	-0.519074	-0.727479	-0.81083	-1.08863	5.00828	5.01542	5.26615	5.41414	5.48834	5.45731	5.33372	5.20598	5.22787	5.27346	5.25897	5.50051	5.1869	5.25479	5.04658	5.16846	5.23433	5.44166	5.18615	5.18837	5.14966	5.26728	4.93908	4.96794	5.33219	5.09067	5.12782	5.24491	5.31899	4.46763	3.86863	3.96858	4.08017	3.92805	3.83656	3.31418	3.29257	3.13158	3.86134	3.52587	3.93395	3.76303	3.8232	4.03488	4.6495	3.88823	2.91819	3.92052	4.07636	3.91665	3.3861	3.48004	3.52103	3.31117	3.18444	3.80993	3.63869	3.67242	3.4687
ATG16L2	ENSG00000168010.10	0.911504	-0.567286	0.137207	-0.296666	0.409499	0.867809	0.140051	-0.13042	0.958503	0.38342	-0.0820591	0.00733107	-0.154765	0.368183	0.690371	1.0271	1.01313	0.530919	0.140405	0.740943	0.194322	-0.392523	0.309667	0.381041	-0.325824	-0.0284355	0.344124	-0.671337	-0.253701	2.20687	2.87543	2.51511	2.78521	2.36567	2.23111	1.99634	2.02945	1.44798	1.72189	1.99145	2.56796	2.52107	2.43714	2.63416	2.56978	2.54818	2.3384	2.54745	2.50876	2.33084	2.25272	1.93036	1.87539	2.41535	1.9933	2.34992	2.89896	2.53388	2.35671	1.54649	1.89066	1.72689	2.01351	2.33727	1.37474	1.13737	1.64483	1.34366	1.46104	1.14773	1.81364	1.60465	2.04366	2.56287	2.83523	2.79965	2.10766	1.9262	2.48805	1.76351	1.09854	1.47837	1.49477	1.32787	1.2032	1.93239	1.46597	1.51853
C2CD3	ENSG00000168014.16	-1.46261	-0.770368	-1.57374	-1.3343	-1.55752	-1.73919	-1.61777	-1.47262	-1.72067	-1.7114	-1.71941	-1.25535	-1.76769	-1.52419	-1.5264	-1.26588	-2.14406	-2.0014	-1.26985	-1.07614	-1.56412	-1.67121	-1.81542	-1.27708	-1.41114	-1.76963	-2.06941	-1.36861	-1.79097	5.43279	5.62023	5.47381	5.25899	5.57628	5.53755	5.5439	5.62179	5.6655	5.73796	5.65957	5.33072	5.50749	5.4427	5.59914	5.37872	5.57621	5.44479	5.4332	5.56064	5.60354	5.65506	5.62399	5.4873	5.73204	5.89056	5.51946	5.43445	5.6585	3.20852	4.0882	3.13842	3.16304	3.2571	3.0367	3.16447	3.38751	3.18317	3.2649	3.48538	3.17851	3.31371	2.97814	3.15685	3.31109	3.35118	2.67049	2.68173	3.40169	3.72284	3.27776	3.22219	3.04691	3.44857	3.55925	3.35928	2.68839	3.30418	3.10587
TRANK1	ENSG00000168016.13	-0.827383	-1.00144	-0.130453	-1.2201	-0.484725	-0.761682	-0.238695	0.0241079	-0.454071	-0.390197	-0.0836526	-0.183024	-0.654219	0.0556379	0.0594351	-0.0538764	0.201046	-0.279653	-0.968584	0.0212003	-0.128953	-0.456698	0.240124	0.0830974	0.0168572	-0.151836	-0.157848	0.319715	-0.0536849	3.7928	3.88803	3.53754	3.17295	3.40079	3.57738	3.0232	2.76121	3.00072	2.40532	2.62407	2.92086	2.7875	2.86226	3.64593	3.1635	3.69015	2.87224	3.1273	3.29661	2.48374	3.03025	2.85754	2.08613	2.45209	2.87491	3.11108	2.66089	3.01093	2.20376	2.12494	2.64543	1.19119	2.15441	2.05404	2.02285	2.02367	1.78499	1.25347	3.11265	1.77876	1.97618	1.37163	2.15624	2.94371	2.34796	3.12954	1.83093	1.39706	2.55615	1.59313	1.81189	2.336	1.40758	1.70729	1.96142	2.19157	2.21895	2.19559
RPSA	ENSG00000168028.13	0.146804	0.226404	0.175486	0.0909301	-0.0224752	-0.0968616	0.362875	0.739985	0.695012	0.906039	0.951951	0.493261	0.391757	0.397783	-0.0513159	-0.139558	-0.66531	0.570372	0.558895	0.184785	0.58958	0.585566	0.616348	0.844936	0.640832	0.812789	0.66706	0.309627	0.180611	10.6525	10.6013	10.5812	10.6988	10.6116	10.4691	10.8373	10.7501	10.8075	10.8206	10.8011	10.7331	10.6327	10.5291	10.7822	10.8547	10.5493	10.6413	10.4367	10.4569	10.9121	10.6874	10.7968	10.6391	10.7993	10.6796	10.3214	10.5448	10.5696	10.0377	10.0661	9.99507	10.0281	9.82744	9.61054	10.4385	10.7284	10.7409	10.965	10.8275	10.9914	10.4647	10.2628	10.1652	9.96925	9.95353	9.12237	10.45	10.234	9.88003	10.74	10.5113	10.6515	10.7223	10.6785	10.7307	10.2268	10.0927	9.98858
CTNNB1	ENSG00000168036.16	0.0414547	0.115688	-0.0251636	-0.179184	-0.196857	-0.439871	0.192713	0.359516	0.235373	-0.0527753	-0.0515713	-0.084514	-0.302655	-0.307038	-0.346122	0.27925	-0.590363	-0.219536	-0.329703	-0.537812	-0.130223	0.10593	-0.118294	0.0130207	0.00829886	-0.087908	-0.195708	0.0299492	-0.0772971	8.15132	8.24637	8.16629	8.31851	8.36676	8.42457	8.14976	8.26361	8.30336	8.12123	8.18584	8.33917	8.4278	8.45975	8.04828	7.85007	8.02961	8.28149	8.3348	8.35843	8.15552	8.10461	8.19311	8.1305	8.25705	8.30637	8.45044	8.3616	8.49055	7.43112	7.6004	7.37947	7.37767	7.40825	7.22305	7.58082	7.86147	7.77707	7.3068	7.29775	7.37262	7.493	7.36349	7.39105	6.9405	7.36766	6.6776	7.3003	7.24344	7.05896	7.26364	7.44888	7.31316	7.38186	7.50369	7.45681	7.49308	7.62989	7.65159
ULK4	ENSG00000168038.10	-1.21512	-0.284607	-0.370832	-0.498777	-0.638338	-0.374462	0.0175487	-0.79232	-0.555208	-0.728333	-0.775615	0.35334	0.0710272	-0.670831	-0.669244	-0.874069	-0.0805872	-1.22502	-0.636275	-1.2632	-0.393529	-0.595209	-0.928871	-0.485564	-0.712874	-0.64044	-0.490904	-0.172048	-0.456279	2.99861	2.94214	2.8241	2.7442	2.95239	2.0627	2.42487	2.8564	2.75072	2.74346	2.5825	2.16344	2.29528	2.658	3.12301	3.24242	2.8355	2.79589	2.79499	3.26116	2.86411	2.60154	2.89841	2.56199	2.19462	2.92886	2.46329	2.39968	2.49138	1.02184	1.89588	1.69161	1.48376	1.5524	0.92658	1.68076	1.30242	1.43386	1.25347	0.563752	1.04523	1.75512	1.60465	1.22552	1.69211	1.60669	1.99326	0.809213	1.39706	1.2363	1.70892	1.24468	1.20788	1.31477	0.720086	1.52677	1.21073	1.46597	1.27345
FADD	ENSG00000168040.4	0.49991	0.0872827	0.354494	-0.0432543	0.0530295	0.211576	-0.100911	-0.349166	-0.0991098	-0.0460969	0.226676	-0.0387589	0.399409	0.38634	-0.0353922	0.19119	-0.349088	-0.0792667	0.146186	0.110575	-0.428898	-0.0874219	-0.116956	0.177411	0.0693151	-0.079507	0.18842	0.245737	0.0803271	5.62596	5.64046	5.71277	5.81905	5.70541	5.67952	5.80652	5.9076	5.82447	5.73255	5.65957	5.93365	5.78712	5.83278	5.90429	5.8309	5.84625	5.87413	5.84967	5.78734	6.04157	5.89166	5.94005	5.67418	5.7432	5.68123	5.96989	5.92365	5.96842	5.36421	4.96609	5.3056	5.01414	4.99678	5.12944	4.94395	4.79678	4.9637	4.92479	4.86042	5.12459	5.13323	5.42487	5.45747	5.10724	5.26043	4.7355	5.03321	5.2342	5.13626	4.85102	5.04258	5.06144	5.08993	5.05086	4.84006	5.39665	5.40774	5.28709
LTBP3	ENSG00000168056.15	1.23666	0.711555	0.512049	0.332254	0.494916	0.492279	0.203344	0.299428	0.172555	0.386475	0.791018	0.536042	0.53092	0.265194	0.722544	0.589384	-0.151777	0.358542	0.54079	0.844291	0.598361	-0.270493	0.351108	0.847109	-0.01557	0.659249	0.553561	0.227446	-0.144058	5.49839	5.72103	5.80533	5.76112	5.61601	5.77996	5.58595	5.31333	5.51292	5.58416	5.3108	5.67715	5.30692	5.76649	5.93295	5.83345	5.51362	5.84364	5.63954	5.69071	5.39438	5.91089	5.43551	5.1253	5.70566	5.20804	5.48407	5.54916	5.95675	5.97339	5.67093	5.55572	5.33172	5.34927	5.51058	5.02764	4.8511	4.92382	5.20897	5.07342	5.34016	5.45153	5.07618	5.27002	5.89384	5.66118	4.60019	5.44053	5.41868	5.77334	5.23108	4.87874	5.02496	5.21076	4.92843	5.10564	5.27598	5.01495	5.05104
SAC3D1	ENSG00000168061.14	1.25536	0.768706	0.708664	0.734902	0.657338	0.570488	0.437721	0.688254	0.69748	0.76665	1.11161	0.771795	1.1429	1.0733	0.954062	0.816454	0.815183	0.594729	0.653636	0.554814	0.945787	0.366119	0.856627	1.12109	0.514392	0.73814	0.722878	0.480119	0.42547	4.67771	4.64677	4.79749	5.36764	5.16814	5.4279	5.05804	4.89079	4.96763	5.05231	4.71694	4.95257	4.75199	4.96669	4.95172	5.08527	4.77574	5.20014	5.33325	5.14039	4.8501	5.22879	4.99197	4.36603	5.05307	4.69357	4.81901	4.8414	4.98555	5.17142	4.65382	4.74449	5.34088	5.06383	5.23673	4.7341	4.81739	4.90345	5.05731	4.80392	5.0669	4.9627	5.13324	5.27834	5.14412	5.14006	4.82927	5.03321	5.22523	4.93355	5.03423	4.83325	5.08694	4.72546	4.80581	4.67006	4.78024	4.55986	4.64936
SF1	ENSG00000168066.20	-0.0188389	-0.188867	-0.322909	-0.343798	-0.339296	-0.451669	-0.19001	-0.20681	-0.234389	-0.379544	-0.292972	-0.100457	-0.171026	-0.326793	-0.136805	-0.323512	-1.37836	-0.255758	-0.399433	-0.454023	-0.126325	-0.514005	-0.372547	-0.0971253	-0.307512	-0.315049	-0.268874	-0.177286	-0.167411	7.81787	7.84903	7.90457	7.60661	7.76262	8.00928	7.96092	8.0982	8.08877	8.19098	8.03608	7.73914	7.71525	7.86645	7.78557	7.79681	7.9282	7.83485	7.93307	7.9466	8.02037	8.36822	8.20181	8.11369	8.25997	8.26808	7.9738	7.88456	7.93626	7.03737	6.89851	6.82	6.50115	6.66166	6.79596	7.00926	7.12973	7.09272	7.04978	7.02336	6.98145	6.87702	6.78257	6.778	6.88711	6.71164	5.78818	6.81743	6.77198	6.73092	7.13239	7.09256	7.06761	7.25491	7.1908	7.19138	6.94327	6.94562	7.00719
MAP4K2	ENSG00000168067.11	0.281445	-0.22132	-1.19553	-0.248693	-0.349285	-0.215048	-0.702745	-1.10817	-1.11212	-0.960397	-0.0490095	-1.01766	-1.20666	-0.89802	0.290874	-0.168066	-0.781129	-0.219834	-0.636986	0.549726	-0.437254	-1.60436	-1.04486	-0.415123	-0.529596	-1.47823	-0.738944	-0.699573	-1.6857	3.68874	3.35098	3.64879	3.99774	3.81647	4.0134	3.35044	3.17224	3.5186	3.30669	3.32433	4.19396	4.05606	4.10892	3.64593	4.04587	3.73739	3.93946	4.06941	3.77844	3.25259	3.67856	3.66249	2.90539	3.41037	3.44309	3.80617	3.86948	3.96588	3.20852	2.36801	1.69161	2.98739	2.70553	3.0367	1.88604	1.30242	1.64483	1.58463	2.44952	2.51366	2.41464	2.08775	2.44925	3.17515	3.11615	2.1946	2.95797	2.67077	3.56651	2.05367	1.31254	1.85597	1.72861	2.11912	1.2032	2.30557	2.40826	1.51853
SCARA3	ENSG00000168077.13	0.272761	-0.201243	-0.438799	-0.265104	-0.0719042	-0.467042	-1.24631	-1.14212	-1.25622	-0.557546	-0.586209	-0.483576	-0.143484	-0.748577	0.599814	-0.504817	0.315713	-0.999334	-0.546732	-0.77899	-0.980245	-0.903975	-0.69871	0.330316	-0.417775	-0.955909	-1.07891	-1.08342	-0.705934	2.52153	3.13984	3.21004	3.6435	3.41146	4.05248	2.80317	2.38913	2.29611	2.26238	2.4956	3.32041	2.967	3.43179	2.82976	3.0971	3.11643	3.70906	3.68712	3.7187	2.55451	2.41823	2.42585	2.08613	2.37765	2.37648	3.36559	3.44134	3.2591	2.03264	2.17694	2.00958	2.61674	2.5779	2.82378	0.795206	0.485358	0.278235	0.94318	1.18584	1.14773	2.07518	2.06186	1.92156	2.66791	1.83062	2.67049	1.94807	2.37873	2.17806	0.812612	0.7526	0.965479	1.65479	1.19822	0.658912	1.52502	1.59627	1.79151
PBK	ENSG00000168078.9	0.545714	0.789381	0.490791	0.512283	0.495498	0.93085	0.896065	1.11569	0.990588	0.920004	0.657844	0.692088	0.409551	0.569345	0.207325	0.680066	1.09982	0.510987	0.538674	-0.0421373	0.488252	1.31349	0.882959	0.668451	0.955972	0.798065	0.489437	0.840526	0.850982	5.32411	5.35848	5.39727	6.02143	5.95365	5.87203	5.69245	5.87198	5.77978	5.68569	5.85552	5.71481	5.84879	5.60515	5.20383	5.36114	5.23197	5.95536	6.06203	6.06773	5.96136	5.44568	5.90789	5.77264	5.65731	5.82568	5.64291	5.61744	5.50673	5.10817	5.3862	5.12641	5.77206	5.68749	6.04122	5.82686	6.22601	6.00871	5.84404	5.77786	5.75171	5.64524	5.49668	5.41284	4.6495	5.27955	5.57013	5.70469	5.83905	5.26393	5.68796	5.99752	6.02919	5.67944	5.85162	5.86209	5.37069	5.69631	5.59606
COPS6	ENSG00000168090.9	1.83736	1.77623	1.74601	1.61084	1.55813	1.68022	1.86478	1.74798	1.87291	1.79477	1.89352	1.79898	1.76122	1.68797	1.71439	1.67334	1.56742	1.59725	1.57376	1.38652	1.7883	1.75413	1.77641	1.98455	1.99224	1.93665	1.6864	1.48882	1.45009	7.17696	7.1786	7.19379	7.25348	7.25637	7.30073	7.02519	7.20754	7.06691	7.31478	7.158	7.12428	7.19095	7.24516	7.14588	7.18676	7.19203	7.34215	7.33926	7.32647	7.1353	7.13422	7.10234	7.1682	7.14388	7.15979	7.18045	7.20759	7.22348	8.25266	8.19318	8.17815	8.10265	8.05284	8.2193	8.12831	8.19386	8.17816	8.3479	8.33719	8.28987	8.16161	8.19051	8.17147	8.09861	8.09844	7.99779	8.17774	8.15137	7.95134	8.16194	8.12668	8.11709	8.39109	8.37446	8.33478	8.10519	7.93476	7.91191
PAFAH1B2	ENSG00000168092.13	-0.428453	-0.0505167	-0.133139	-0.178215	0.181211	0.0791183	-0.309172	-0.453649	-0.29184	-0.126072	-0.281936	0.373111	0.0946212	0.219829	0.037337	0.179567	1.02118	0.0595252	0.0650758	-0.122346	-0.25337	0.00921167	-0.0525796	-0.41381	-0.0801548	-0.302288	0.214103	-0.00564201	-0.169216	7.04005	7.1356	7.03013	7.2489	7.14654	7.10708	7.30244	7.3783	7.32111	7.28088	7.39029	7.12328	7.22262	7.13387	7.01346	6.85254	6.80622	7.16092	7.22406	7.23349	7.31251	7.15416	7.21886	7.43979	7.2969	7.4299	7.08699	7.24294	7.18816	5.84995	6.32343	6.13534	6.30903	6.56609	6.42454	6.23161	6.16299	6.26761	6.39315	6.43333	6.3467	6.73474	6.55558	6.59204	6.28914	6.27045	7.06575	6.45879	6.52748	6.34948	6.29748	6.40171	6.40462	6.26432	6.45509	6.36595	6.53943	6.47564	6.25728
ANKS3	ENSG00000168096.14	1.09011	-0.10091	-0.0930371	-0.549017	-0.759021	-0.667521	-0.4228	-0.773871	-0.594986	-0.218349	-0.454464	-0.196983	-0.473416	-0.556051	0.148117	0.382439	-0.486947	0.30445	-0.0913522	-0.14612	-0.563053	-0.957459	-0.622962	-0.182182	-0.388099	0.0506635	0.239463	-0.442615	-0.565786	3.41205	3.39927	3.30368	3.42732	3.48399	3.55941	3.51911	3.60573	3.34867	3.68854	3.56742	3.12646	3.44573	3.47395	3.78869	3.49537	3.61986	2.99684	3.1655	3.24914	3.46344	3.57716	3.72062	3.30344	3.37253	3.44309	3.16793	3.38219	3.63597	3.7405	2.53671	2.44899	2.11665	1.96331	2.13023	2.33465	2.07021	1.99202	2.70853	2.75217	2.3513	2.16782	2.21065	2.15624	3.17515	3.11615	2.37125	2.53964	2.31249	2.34136	2.13873	1.85805	2.336	2.3596	2.22278	2.73209	2.64574	2.17791	2.30852
NUDT16L1	ENSG00000168101.14	0.729845	0.140793	0.192685	0.0616735	0.128163	0.0640423	0.297907	0.217142	-0.10492	0.113585	0.726811	0.0731543	0.276747	0.171922	0.179978	0.329211	0.134249	-0.148439	-0.143946	-0.169242	0.443236	-0.0835027	0.379891	0.74546	0.132234	0.646802	-0.0283868	-0.0704858	-0.26513	4.16011	4.19205	4.29862	4.84438	4.38053	4.53417	3.8303	3.85658	4.1634	4.39839	4.11853	4.4954	4.33104	4.51237	4.28754	4.1062	4.17989	4.69547	4.7438	4.71182	4.09795	4.23382	3.96145	3.7056	4.50724	3.98314	4.40681	4.24642	4.66065	4.1283	3.57118	3.72965	4.1444	3.74703	3.83656	3.36655	3.31206	3.29682	3.75032	3.90925	4.08368	3.8069	3.84613	3.92264	3.70586	3.67376	3.55249	3.78538	3.83819	3.78092	3.77953	3.38866	3.57968	3.68941	3.87782	3.86829	3.61677	3.41428	3.63386
KIAA1586	ENSG00000168116.13	-1.3398	-0.57591	-0.884	-1.09707	-1.17108	-0.637674	-0.441209	-0.6922	0.0668786	-0.302397	-0.760226	-0.211064	-1.0026	-0.763013	-0.603093	-0.879323	-0.286349	-0.679033	-0.472821	-0.722674	-0.731481	-0.0823938	-0.969517	-1.20224	-0.35032	-0.734537	-0.839728	-0.541584	-0.483668	3.71546	4.12901	3.81704	4.28193	4.25586	3.97324	3.73384	3.7366	3.44821	3.47174	3.78459	4.09134	4.41779	4.14067	3.69138	3.6654	3.41926	4.01718	4.10261	4.2274	3.54681	3.16448	3.7655	4.07019	3.63472	3.91349	4.24712	4.16453	3.95027	1.61401	2.79145	2.17138	2.4232	2.32313	2.57391	2.53097	2.28274	2.75343	2.40768	2.53134	2.26271	3.11862	2.65353	2.61601	2.32663	2.02442	2.37125	2.57649	2.86813	2.74307	2.05367	2.32043	2.03433	2.10629	2.52274	2.4173	2.64574	2.86129	2.70495
RAB4A	ENSG00000168118.11	0.135123	-0.438406	-0.230744	-0.356577	-0.0833123	0.255775	-0.735569	-1.24175	-1.00199	-1.20469	-0.776584	-0.505249	-0.593383	-0.558721	0.0788954	-0.208168	0.0273969	-0.114083	-0.0243242	-0.222595	-1.0866	-1.05103	-0.887964	-0.673855	-0.544219	-0.791014	-0.447018	-0.557749	-0.445133	5.75609	5.74925	5.79569	5.9623	5.80382	5.74261	5.62009	5.53093	5.45426	5.48462	5.5826	5.8802	5.95704	5.78502	5.73285	5.93198	5.7074	5.83413	5.78774	5.85232	5.69253	5.30741	5.50332	5.60744	5.32478	5.63329	5.77688	5.78438	5.64402	5.12956	4.54919	4.80329	4.84406	4.95885	5.23673	4.12286	3.52752	3.69062	3.51828	4.01258	4.04436	4.61329	4.602	4.46465	5.05009	4.96215	4.97315	4.95839	5.00176	4.86807	3.84427	3.49472	3.8537	4.17193	4.01891	4.08062	4.5682	4.46497	4.43723
KCNJ4	ENSG00000168135.4	2.62424	0.577197	0.762402	2.56076	2.29469	2.4028	0.48827	0.694173	-1.12557	1.67505	2.52362	0.762513	1.29315	1.57032	3.41554	3.47995	2.84847	1.72881	1.33341	1.9447	0.548318	-0.795139	0.945557	0.745954	1.0806	1.84028	0.440742	1.02039	-0.0736342	1.70062	1.95055	2.22077	1.23424	1.1725	1.50969	1.95415	1.5867	2.03304	1.53551	1.26342	1.81278	1.77046	2.11362	1.88917	2.14594	1.95785	1.74801	1.98919	1.37311	2.12921	2.20819	1.67207	1.33047	1.28974	1.08273	2.38871	2.01966	2.59537	3.5632	1.76609	2.22152	3.03335	2.70553	3.15083	1.68076	1.51922	0.145815	2.4489	1.46104	3.02538	1.81364	2.30195	2.92228	4.54306	4.86423	4.04466	2.71517	2.56094	2.55615	1.91588	0.651397	1.85597	1.31477	1.60868	2.16136	2.06779	2.27839	1.76008
SETD5	ENSG00000168137.15	-1.72702	-2.02367	-2.11398	-2.06631	-1.92493	-2.20668	-2.38587	-2.56383	-2.36468	-1.99867	-2.27862	-2.18053	-2.07879	-2.14753	-1.68575	-1.56179	-2.28884	-1.77157	-2.21076	-1.88332	-2.37474	-2.49057	-2.36377	-2.15137	-2.09598	-2.54193	-2.33193	-2.01601	-2.11176	7.83473	8.01415	7.91388	7.63283	7.75636	7.71771	8.06247	8.26071	8.07521	8.1964	8.16487	7.9557	8.04048	7.99723	7.82625	7.71269	7.87977	7.55979	7.78346	7.84649	8.07305	8.1084	8.1451	7.96751	8.13807	8.29572	8.23787	8.10089	8.14387	5.34605	5.22882	5.03824	4.80486	5.06977	4.74937	4.91494	4.93523	4.94887	5.43607	5.17238	5.12459	5.01352	5.20004	5.08804	5.37884	5.38924	4.82927	5.02657	4.81105	5.20151	4.93665	4.85618	5.01968	5.05449	5.28043	4.99213	5.14428	5.32323	5.27046
VASN	ENSG00000168140.4	0.10877	-0.609769	-0.516116	-0.72712	-0.721181	-1.25593	-0.485283	-0.610023	-0.558605	-0.721999	-0.181914	-0.695373	-0.188326	-0.440526	-0.20109	-1.46755	-0.677934	-0.662119	-0.320072	-1.37722	-0.440188	-1.32036	-0.706896	0.613704	-0.924509	-0.646706	-1.07782	-0.639105	-0.92269	3.39009	3.59855	3.68405	3.84123	3.63725	4.07163	4.50678	4.23277	4.36153	4.96268	4.77345	3.98086	3.87166	4.285	3.52562	3.57071	3.63419	4.00027	3.64267	3.92158	4.78291	4.92266	4.94397	4.31988	5.29728	4.82742	4.19883	3.8951	4.32171	2.73721	2.22713	2.40627	2.35245	2.15441	2.05404	3.25984	2.86109	3.04127	3.47902	3.26393	3.82988	2.52383	2.92168	3.08282	2.56287	1.3415	2.1946	2.57649	2.56094	1.7827	3.58107	2.84065	3.47542	4.17193	3.61112	3.41906	2.35936	2.49434	2.63737
FAM83B	ENSG00000168143.8	-0.580839	-0.110876	-0.293231	-0.664006	-0.694642	-0.999211	0.0390534	0.079078	-0.127451	-0.475853	-0.671035	-0.463815	-0.346827	-0.660171	-0.591303	-0.206033	-0.139555	-0.594882	-0.989284	-1.67127	-0.441108	-0.0119259	-0.439741	-0.255437	-0.343404	-0.302411	-0.913311	-0.185773	-0.311727	4.77409	4.53774	4.61954	5.34381	5.31739	5.47899	5.05305	5.04692	5.1188	5.05231	4.87593	5.63567	5.54908	5.58798	4.45501	4.45667	4.59335	5.3874	5.54127	5.53613	5.04704	4.85929	4.94397	4.76091	4.76624	4.874	5.93919	5.68018	5.56425	3.4316	3.66521	3.56465	3.91815	3.86109	3.71812	4.33045	4.36434	4.22969	3.8148	3.40083	3.44324	4.4102	4.4406	4.16615	3.10205	3.48898	3.69214	4.03087	3.79033	3.10321	3.84427	4.0857	3.74257	3.74382	3.66118	3.80993	4.26422	4.73275	4.49087
THAP9	ENSG00000168152.12	-1.06221	-0.854349	-1.05626	-1.32442	-1.0828	-0.139015	-1.14778	-0.968682	-0.304708	-0.236226	-1.11255	-1.2815	-0.632864	-1.07225	-2.0058	-0.858626	-0.21183	-0.444518	-1.03171	-1.61654	-1.133	0.187179	-1.21052	-0.978018	-0.792394	-0.838078	-0.875028	-0.542289	-0.392349	2.84571	2.80548	2.78566	3.27726	3.00967	2.78909	2.89525	2.77752	2.71119	2.65466	2.91944	3.02732	2.67928	2.83664	2.76746	3.22697	2.73268	2.69439	3.19042	3.23702	2.90079	2.1854	2.74999	2.84873	2.81855	3.1265	2.445	3.10326	2.59537	1.02184	1.18948	0.967747	1.19119	1.16522	1.88842	0.985817	1.04718	1.64483	1.65678	1.46104	1.04523	0.984162	1.28476	1.00273	0	1.60669	1.75919	1.48821	1.39706	0.858827	1.00613	1.61093	0.777816	1.10905	1.2645	1.52677	0.808316	1.79931	1.44137
RNF187	ENSG00000168159.11	1.34254	0.967084	1.1466	0.877182	0.870089	0.82966	0.354369	0.569901	0.428735	0.518208	1.08454	0.796482	0.994884	0.83508	1.29562	0.987471	-0.235774	0.942909	0.800738	1.31778	0.880035	0.242479	0.757869	1.1705	0.360272	0.634151	1.02934	0.779991	0.628585	7.05844	7.06626	7.17099	6.79872	6.78369	6.81585	6.38485	6.24318	6.26077	6.0523	5.89425	6.52291	6.3339	6.52859	7.13564	7.13289	7.13016	6.87344	6.70175	6.75523	6.18603	6.42903	6.33563	5.53746	6.17549	6.039	6.44964	6.48248	6.63441	7.63932	7.27169	7.55593	6.91425	6.89212	6.88386	5.97756	6.05143	5.92785	5.80885	5.82324	6.21714	6.55773	6.56713	6.60201	7.6696	7.3587	6.13273	7.05469	6.74083	7.31135	6.3044	5.90985	6.33184	5.9463	5.77411	5.91149	6.71732	6.50081	6.50134
HOOK3	ENSG00000168172.8	-0.402564	-0.482328	-0.497512	-0.652759	-0.333984	-0.405835	0.0677863	0.155751	-0.132842	0.0791095	-0.575234	-0.248765	-0.0339716	-0.00810201	-0.381611	0.0499544	-0.131565	-0.0575189	-0.17574	-0.175565	-0.071287	0.0437922	0.449571	-0.113137	0.226625	-0.431888	-0.0675068	0.287586	0.19472	5.01187	5.27683	5.25682	5.09332	5.19617	5.23473	4.8666	4.91311	5.00489	5.11606	5.45885	5.28137	5.37499	5.13641	5.07686	4.78662	4.82967	4.98918	5.18305	5.15656	4.82169	4.82283	4.40607	5.37643	5.13162	5.47003	5.36269	5.32248	5.22485	3.84765	4.03284	3.99765	3.6789	4.10053	4.06724	4.17273	4.3072	4.11039	4.43352	4.43019	4.12196	4.27095	4.57937	4.36665	3.9336	4.07492	3.93645	4.17	4.24565	4.21934	3.98874	4.10497	4.09398	4.50164	4.59659	4.27648	4.53353	4.84841	4.65791
MAPK1IP1L	ENSG00000168175.14	-1.6996	-2.0048	-1.74508	-2.28258	-2.98212	-2.7526	-1.8311	-1.78996	-2.29728	-1.68796	-1.45329	-1.88296	-1.79465	-2.27354	-1.22405	-2.64663	-3.14022	-1.44471	-2.04998	-2.34522	-1.80026	-2.16423	-2.07056	-1.71439	-1.77275	-1.9779	-2.11496	-1.89535	-2.18354	7.17536	7.36415	7.26828	7.32824	7.38303	7.39559	7.27271	7.31338	7.43621	7.35233	7.46582	7.43591	7.52513	7.50711	7.14792	6.96153	7.03141	7.32951	7.53618	7.59384	7.32859	7.36278	7.3276	7.62093	7.4266	7.68502	7.59645	7.65142	7.60737	4.7141	4.59769	4.76154	4.284	3.63925	3.88134	4.67995	4.76176	4.37727	4.90271	4.77901	5.25087	4.79129	4.96883	4.47192	5.16221	3.55324	3.12954	5.12315	4.72455	4.48696	4.76667	4.43689	4.49538	5.14488	4.8922	4.94546	4.71983	4.99441	4.66217
DDIT4	ENSG00000168209.4	-0.249467	-0.539571	-0.431425	-1.05629	-1.01481	-0.709956	0.380647	0.107965	0.171299	0.134334	0.584701	-0.0952825	0.163049	0.00714941	-0.265651	-0.730349	-3.57751	-0.234622	-0.435491	2.56475	0.291542	0.459498	-0.0710449	0.238819	-0.0049342	0.145493	-0.409577	-0.166069	-0.297545	8.16269	8.12014	8.21048	5.13754	4.94772	5.11371	6.18273	5.55714	5.54419	5.21643	5.86205	6.20338	6.08803	6.31444	8.05427	8.07103	8.03131	4.70072	4.83354	4.60745	4.61094	5.08845	4.78958	4.9377	4.98261	4.4261	5.49077	5.59156	5.82391	7.15157	6.81892	7.0174	3.3196	3.17126	3.6421	5.80172	4.90345	4.95383	4.58911	5.61383	5.68509	5.34644	5.48942	5.55994	7.02696	6.57902	3.69214	3.70444	3.63639	6.41055	4.14082	4.78629	3.95688	4.41487	4.21602	3.80993	4.31954	4.66383	4.7647
RBPJ	ENSG00000168214.20	-0.312251	0.181964	-0.310702	-0.47841	-0.186499	-0.0811872	-0.288371	-0.360714	-0.361318	-0.625101	-0.649863	-0.279432	-0.545766	-0.251649	0.0184759	0.55448	-0.0297114	-0.225734	-0.57756	-0.619535	-0.620733	0.0532669	-0.301783	-0.819166	-0.439907	-0.554108	-0.590709	-0.360216	-0.0664706	6.0466	6.08254	5.91623	6.26562	6.18571	6.22688	6.34867	6.52131	6.4839	6.39665	6.49791	6.12762	6.34428	6.17062	5.8873	5.8537	5.81827	6.12294	6.37217	6.2626	6.30711	6.11158	6.21947	6.49209	6.43726	6.6404	6.29998	6.28348	6.06758	4.97269	5.50285	4.84387	5.02555	5.23756	5.38404	5.29864	5.39894	5.36092	5.00989	5.26498	5.08639	5.08653	5.03686	5.15731	5.14412	5.64652	5.02691	5.13555	5.03295	4.88141	4.92472	5.40319	5.15603	4.91127	5.2357	5.32464	4.94761	5.1616	5.23945
LMBRD1	ENSG00000168216.10	0.393397	1.33725	1.19966	1.28487	1.27731	0.97255	1.50404	1.02077	1.30317	1.25382	1.02032	1.07341	1.15357	1.01953	0.406755	0.147177	0.99675	0.934297	1.17472	0.608426	0.74967	1.32629	1.23894	0.67579	1.13897	0.886556	0.610194	0.923602	0.933521	4.96438	4.99199	4.88493	4.79	4.62923	4.63201	4.63917	4.70721	4.55817	4.26225	4.6124	4.84992	4.74753	4.87213	4.87007	4.89319	4.79181	4.7215	4.67041	4.72489	4.73801	4.32526	4.54769	4.57694	4.546	4.52866	4.88154	4.87612	4.77136	4.59612	5.56759	5.32293	5.31321	5.14488	4.8429	5.38156	4.96632	5.09968	4.75441	4.90714	4.87106	5.16167	5.13944	5.13	4.51517	4.27871	5.02691	4.89415	5.08347	4.57166	4.72602	4.88989	5.02496	4.49107	4.92331	4.65356	4.73008	5.03806	4.94322
ZCCHC4	ENSG00000168228.14	0.511259	0.174987	0.677713	0.0227353	0.0687194	-0.245111	0.320684	0.465961	0.562324	-0.0124501	0.0237894	0.922073	0.188638	0.0619017	0.0490205	-0.0146499	-0.391826	0.206079	-0.304253	0.0496521	-0.679088	0.505942	-0.144856	-0.226531	0.308372	0.162485	-0.0763426	-0.157088	0.401098	3.53718	3.4111	3.24823	2.93853	3.1308	3.40693	3.24939	3.20878	3.3993	2.90618	3.00058	2.78583	3.34306	2.96042	3.38055	3.38838	3.14674	3.20307	2.99211	3.20005	3.14967	2.9514	3.1728	3.038	3.17788	3.39278	3.0877	3.4297	2.98052	3.28678	2.82443	3.16428	2.19961	2.43786	2.40016	2.80842	2.91308	3.19996	2.13207	2.91344	2.26271	2.94625	2.77004	2.26066	2.66791	2.61207	1.99326	2.64749	1.9262	2.48805	1.70892	2.69568	2.26629	2.04981	2.7246	2.79361	2.2497	2.51096	2.61997
TTC39C	ENSG00000168234.12	-1.3562	-0.0386954	-0.568496	-0.0181356	-0.104072	0.128719	-0.0739841	-0.381222	-0.326068	-0.297143	-0.624996	-0.251744	0.128882	-0.161275	-0.425775	-0.469463	-0.191526	-0.162906	-0.338092	0.428397	-0.109975	-0.159387	-0.539081	-0.306211	-0.275572	-0.49897	-0.505101	-0.0726588	-0.193581	4.61285	4.55383	4.79426	4.33814	4.26177	4.22203	4.42419	4.61947	4.51864	4.49746	4.56516	4.61973	4.68361	4.71227	4.62275	4.42994	4.43042	4.16109	4.14146	4.27558	4.42198	4.34081	4.64696	4.44937	4.5289	4.89674	4.50717	4.52873	4.57165	2.495	3.75348	3.46411	3.55834	3.39604	3.58909	3.58855	3.4766	3.43091	3.43866	3.40083	3.17851	3.60633	4.05083	3.78934	3.43532	3.19882	3.47724	3.23653	3.04171	3.94232	3.55035	3.41977	3.34623	3.3815	3.49167	3.63611	3.24041	3.69441	3.61642
GNG4	ENSG00000168243.10	-1.33461	-1.66796	-0.805979	-1.59855	-1.48553	-1.30649	-2.33866	-2.16976	-2.06293	-1.49084	-1.64986	-2.57863	-1.54187	-2.00096	-0.922378	-2.08017	-1.97459	-2.22895	-1.30625	-1.96525	-1.65044	-1.80939	-2.73967	-2.3265	-2.09333	-1.72566	-1.97719	-1.99232	-2.58869	3.44436	3.61909	3.4583	3.5514	3.99017	3.76943	4.08613	3.66828	3.94222	3.30669	3.45675	3.98086	3.9436	4.11958	3.56278	3.85815	3.41096	3.79982	3.58745	3.78678	3.74138	3.88359	3.94203	3.50021	3.37253	3.27275	3.8275	4.18544	4.21475	1.3481	1.18948	1.89066	1.19119	1.74298	1.70129	0.985817	0.73687	1.11763	1.05419	0.711475	1.04523	0.640575	1.64008	1.35696	1.87874	1.01633	0.674706	0.809213	1.51955	1.05988	1.32928	1.31254	0.440704	0.412057	0.517548	0.785437	1.08865	1.43147	0.864408
UBTD2	ENSG00000168246.5	-0.724501	-0.920946	-0.763209	-0.867303	-0.718351	-0.665841	-1.33302	-1.52907	-1.27893	-0.944078	-1.28284	-1.21703	-1.21218	-1.25383	-0.726501	-0.3472	-0.594168	-0.983168	-1.18007	-0.808634	-1.3532	-1.40849	-1.3713	-1.31144	-0.889985	-1.37954	-0.972316	-1.37304	-1.37805	5.73665	5.82413	5.71106	5.79415	5.80584	5.6244	5.78261	5.91499	5.7312	5.26223	5.46744	5.93593	5.94346	5.82791	5.6547	5.72495	5.3474	5.77569	5.91467	5.92964	5.63382	5.543	5.6982	5.178	5.17072	5.52068	5.70185	5.95444	5.85776	4.2505	4.14152	4.18619	4.16519	4.32584	4.1969	3.68793	3.62427	3.69062	3.5565	3.54569	3.42294	3.95724	3.96962	3.81243	4.16654	4.61609	3.99157	4.03087	3.97294	4.35935	3.51896	3.37285	3.56524	3.1049	3.51908	3.37948	3.96788	3.81975	3.71805
POLR2J3	ENSG00000168255.19	0.225882	-0.37892	-0.159839	-1.24864	-1.33721	0.0946581	-0.131336	-0.479089	-0.620893	0.250548	0.41499	0.12526	0.103038	-0.661689	0.983968	0.946861	0.245172	0.94735	0.0794896	-0.0207589	-0.112691	-0.736274	-0.188077	-0.238262	-0.0048533	-0.169464	-0.554055	-0.608049	-1.28923	5.66533	5.53364	5.84325	5.65999	5.81592	5.71039	5.65343	5.64197	5.47506	5.35323	5.52068	5.85873	5.7021	5.81321	5.72468	5.7656	5.66963	5.59598	5.82403	5.85034	5.57261	5.6592	5.62399	5.60316	5.25632	5.43628	5.59396	5.86004	5.90911	5.12956	4.39307	4.92176	3.64969	3.71705	5.04339	4.76044	4.40122	4.09252	4.84212	4.44082	5.17401	5.22233	5.04348	4.38987	5.94699	5.9508	5.15315	5.78167	5.14186	5.06792	4.69827	4.16127	4.67425	4.60324	4.48981	4.50516	4.27825	4.49033	3.85823
NKIRAS2	ENSG00000168256.17	0.461257	0.011396	0.0405989	-0.207435	-0.143743	0.142598	-0.626437	-0.453681	-0.675376	-0.882214	-0.294112	-0.0948032	0.228884	0.0295816	0.461749	0.46067	-0.117007	-0.040596	-0.178673	0.0739552	-0.556439	-0.710648	-0.664474	-0.410782	-0.384362	-0.539781	0.0558751	-0.290142	-0.248788	5.60943	5.56043	5.64281	5.56013	5.54271	5.52834	5.35008	5.18474	5.36792	5.75675	5.38823	5.59586	5.38938	5.63889	5.63157	5.58054	5.54809	5.51791	5.53155	5.55577	5.52934	5.45761	5.36071	5.39634	5.42753	5.44247	5.4153	5.59156	5.71037	5.30903	4.81017	4.92176	4.59104	4.63731	4.90928	3.96199	3.9694	3.93089	4.11288	4.30784	4.33246	4.7394	4.85661	4.90682	5.33166	5.27955	4.66943	4.71566	4.59122	4.86807	4.21125	3.98531	3.93458	4.2239	4.28151	4.14103	4.70951	4.53976	4.69993
DNAJC7	ENSG00000168259.14	0.627693	1.11637	1.18968	0.89526	1.05379	0.95717	1.45675	1.66501	1.58037	1.17955	1.13469	1.18954	1.13718	1.13997	1.00518	1.03884	0.692388	0.953416	0.928841	0.833647	0.936954	1.56183	1.1047	1.07369	1.456	1.05135	0.936578	1.41532	1.32315	6.30599	6.40575	6.12946	6.45864	6.43868	6.34175	5.92594	6.10465	6.09597	6.08453	5.92991	6.36437	6.34428	6.326	6.16411	6.21436	6.37509	6.37171	6.35298	6.29656	6.11755	5.89166	6.03704	6.18393	5.99895	6.19758	6.62739	6.40436	6.3946	6.17203	6.76047	6.55749	6.59224	6.73081	6.53727	6.62104	7.008	6.91468	6.50242	6.35122	6.30294	6.79225	6.7198	6.70431	6.40763	6.49154	6.30582	6.56347	6.52016	6.36855	6.29285	6.69183	6.38008	6.49597	6.69329	6.48728	6.80231	7.05802	6.9561
IRF2BP2	ENSG00000168264.10	-0.00745166	-0.345366	-0.304859	-0.189215	0.00195014	-0.555705	-0.723832	-0.577931	-0.442931	-0.419805	-0.319492	-0.346008	-0.211017	-0.247608	-0.0944551	-0.349137	-0.563592	-0.108955	-0.569838	0.115095	-0.368783	-0.479608	-0.465484	-0.0661466	-0.220943	-0.389637	-0.200429	-0.0123368	-0.20855	7.13386	7.23955	7.30894	6.4475	6.34302	6.59654	7.39996	7.14842	7.17711	6.84467	6.96124	6.7729	6.82885	6.87538	7.09499	7.01308	7.08196	6.30613	6.47335	6.53665	7.06432	7.39727	7.17795	6.75072	6.88974	7.07659	6.85911	6.79864	6.90922	6.36475	6.13253	6.24242	5.49663	5.58332	5.27918	5.91447	5.80884	5.97252	5.66321	5.85139	5.88009	5.66524	5.85618	5.86611	6.23888	5.90229	5.75671	5.43552	5.14186	5.89009	5.93388	6.15601	5.9508	5.92291	5.90714	5.9253	5.89702	6.02464	5.93901
NT5DC2	ENSG00000168268.10	-0.175884	-0.576913	-0.61918	-0.47614	-0.565507	-0.407181	-0.596716	-0.576962	-0.408837	-0.834579	-0.553322	-0.441338	-0.496815	-0.593405	-0.275224	-0.535426	-0.662749	-0.0995037	-0.0943308	-0.377135	-0.0816796	-0.746077	-0.265182	-0.105494	-0.642556	-0.518276	-0.462055	-0.744801	-0.795893	6.2277	6.11543	6.36927	6.43467	6.49993	6.49736	6.68812	6.65308	6.48975	6.64015	6.47679	6.82795	6.72834	6.83794	6.25205	6.47839	6.31296	6.45786	6.37353	6.41287	6.53129	6.87946	6.71316	6.19534	6.58519	6.34872	6.75533	6.75733	6.93025	5.29016	4.77686	4.98843	5.19687	5.17276	5.32852	5.32975	5.31446	5.31926	5.04392	4.94496	5.16181	5.62496	5.46986	5.48287	5.21517	5.18131	4.88855	5.5967	5.51754	5.27408	5.68796	5.37172	5.68632	5.32819	5.18097	5.06878	5.53162	5.25087	5.3727
SMIM4	ENSG00000168273.7	2.65754	3.37585	3.62742	2.97079	3.0109	3.28249	2.63865	2.11261	2.72151	2.52046	2.56549	2.93862	3.22837	3.15074	3.47344	3.30582	3.07678	2.68217	2.94407	3.59635	2.85192	2.77703	2.68935	2.15239	2.5066	2.49087	3.07668	2.66252	2.33248	3.77597	3.35098	3.21968	3.88905	3.67315	3.39685	3.50456	3.38938	3.08045	3.78583	3.73803	3.85159	3.64109	3.63867	3.65743	3.82776	3.66244	4.13033	3.79666	3.55267	3.16483	3.10501	3.23794	4.09476	3.53548	3.59542	3.4134	3.63622	3.85292	5.67185	5.96517	6.08544	6.09819	5.92239	5.91768	5.38156	4.74034	5.0403	5.54463	5.62785	5.54186	6.02855	6.1078	6.02775	6.36921	6.37192	5.97756	6.05084	5.97907	6.38737	5.25509	5.12038	5.16563	5.48549	5.28043	5.32464	5.72842	5.53708	5.42374
COA6	ENSG00000168275.14	0.0375155	1.27748	1.07212	0.163861	0.697076	0.251156	0.916697	0.706065	0.717665	0.544879	0.419286	0.799629	1.10067	1.04541	0.943075	-0.244234	0.790957	0.129383	0.406276	0.633828	0.479971	1.02013	0.642081	-0.0314365	0.575327	0.306329	0.667656	0.831671	0.681314	4.85244	4.74346	4.74169	5.04347	4.86089	4.7074	5.11181	5.09975	5.10742	5.0037	5.16001	5.01858	5.03417	4.83703	4.78877	4.84342	4.7062	5.03557	4.84535	4.98244	5.2419	4.88072	5.20651	5.39634	5.14009	5.0668	4.77211	4.95942	4.71245	4.1283	5.25929	5.05216	4.44567	4.79631	4.1969	5.26685	5.04416	5.06343	4.78693	5.06658	4.81764	5.05656	5.37318	5.12078	4.97019	3.83753	4.7355	4.4033	4.48997	4.85461	4.96021	5.1392	5.08694	4.60324	4.95376	4.61147	4.67811	5.02944	4.6321
KIF5C	ENSG00000168280.16	-0.629665	-0.0781534	-0.117118	-0.0873197	0.060092	-0.0790475	-0.832454	-0.718822	-0.652445	-1.09291	-0.747716	-0.0185227	-0.144959	-0.0884747	-0.0116074	0.333559	0.26722	-0.123488	-0.333256	0.115055	-0.841281	-0.435298	-0.296164	-0.368565	-0.342095	-0.752412	-0.338292	0.00486273	-0.296883	4.23592	4.31041	4.25708	4.131	4.18924	4.16374	4.37706	4.75328	4.58028	4.26225	4.20324	4.41924	4.41217	4.47964	4.1478	3.91708	4.04692	4.07487	4.21617	4.14551	4.74307	4.40139	4.50201	3.82055	4.06657	4.4509	4.62556	4.36116	4.35172	2.84459	3.4706	3.37831	3.28202	3.48768	3.32303	2.78295	3.2728	3.16618	2.40768	2.57057	2.69387	3.63906	3.50555	3.62951	3.37454	3.48898	3.55249	3.18972	3.12125	3.49891	3.14013	3.20444	3.44419	2.69033	2.96281	2.93683	3.52561	3.60436	3.29318
MGAT2	ENSG00000168282.5	0.84923	0.709387	0.714785	0.274395	0.328438	0.38856	-0.151966	-0.405898	-0.287839	-0.197196	0.0708964	-0.0298136	0.119261	0.00618775	0.628014	0.859412	0.898893	0.35738	0.53164	1.06721	-0.0238528	-0.21764	-0.240779	0.191701	0.0111393	0.0208814	0.0507387	-0.145862	-0.306925	5.34708	5.55512	5.55794	5.39439	5.3399	5.30384	5.38623	5.39486	5.46322	5.65454	5.67696	5.6607	5.68588	5.53918	5.61692	5.34335	5.37753	5.45724	5.39082	5.46779	5.49076	5.28078	5.61482	5.55084	5.6942	5.85849	5.57727	5.67526	5.72649	5.43465	5.50285	5.51107	4.90713	4.90668	4.93074	4.47261	4.22731	4.41372	4.69569	4.75367	4.9862	4.86923	5.04348	4.78371	5.48328	5.44111	5.51477	5.05296	5.16081	5.77334	4.70525	4.30148	4.61238	4.98089	4.94368	5.11771	4.86635	4.76774	4.65791
BMI1	ENSG00000168283.13	-2.98851	-2.69407	-2.53287	-2.0838	-2.05178	-2.50027	-3.07415	-3.28479	-3.28138	-2.40633	-3.0682	-3.18441	-3.01515	-2.37455	-2.01717	-4.41177	-1.50415	-2.09558	-1.55765	-2.13967	-2.47131	-2.04886	-2.74557	-2.58867	-2.62127	-2.54825	-2.1724	-2.42598	-2.68637	7.18176	7.22623	7.17223	7.14834	7.08873	7.00453	7.20236	7.33901	7.33986	7.2018	7.47933	7.17631	7.38431	7.19058	7.14588	7.00405	7.00131	7.07468	7.09392	7.26067	7.33195	6.89622	7.21077	7.42654	7.21776	7.47442	7.06545	7.19476	7.01988	3.4316	3.7705	3.8777	4.30289	4.2753	3.7426	3.36655	3.29257	3.29682	4.03381	3.73025	3.64947	3.23024	3.6075	4.05438	4.36705	1.83062	4.7355	4.21744	4.77461	4.35935	4.09898	4.0857	3.70354	4.07621	3.83484	4.16451	4.1314	4.00712	3.57186
THAP11	ENSG00000168286.2	0.942019	0.42547	0.497498	0.130205	0.37536	0.369558	0.594875	0.325009	0.196612	0.254628	0.390118	0.606738	0.759749	0.485585	0.835097	0.532808	0.567891	0.608853	0.691625	0.464591	0.483351	0.220374	0.639589	0.763983	0.0611929	0.392167	0.631304	0.756413	0.510391	5.46202	5.62531	5.55222	5.84838	5.79774	6.0058	5.60653	5.58752	5.7088	5.68569	5.70628	5.6607	5.66711	5.80498	5.61102	5.78418	5.39447	6.09134	5.81804	5.88763	5.95919	5.79712	5.85436	5.25905	5.85546	5.73522	5.74173	5.64789	5.76491	5.64238	5.28913	5.28807	5.21692	5.41144	5.6137	5.43975	5.15087	5.14375	5.17866	5.24693	5.33474	5.50578	5.66521	5.52891	5.68446	5.55533	5.2007	5.93854	5.74801	5.59056	5.68088	5.25584	5.73229	5.26137	5.155	5.36573	5.61137	5.64265	5.51365
MMADHC	ENSG00000168288.12	0.577098	1.08333	0.968222	0.802734	0.845439	0.783152	1.33659	1.26085	1.30546	0.945321	0.795905	1.05542	1.00425	1.0885	0.748048	0.489371	0.691615	0.847358	0.684308	0.779127	0.841795	1.46598	1.11777	0.893677	1.00527	1.06706	0.930365	0.950267	1.02851	6.96222	6.9198	6.89524	6.94504	7.00846	6.92692	6.93587	6.8946	6.94972	7.23759	7.32641	7.01316	7.08536	6.88478	6.96455	7.0187	6.89148	6.91238	6.95904	6.99982	7.08936	6.74078	7.00277	7.32505	7.29816	7.2579	6.82857	6.96511	6.80895	6.77766	7.24148	7.1018	6.98611	7.09224	6.94841	7.51081	7.3938	7.49352	7.42125	7.54923	7.36066	7.30692	7.32795	7.21163	6.95094	6.74641	6.82144	6.99808	6.88169	7.01729	7.1695	7.44511	7.35889	7.45707	7.54178	7.56331	6.99728	7.15372	7.07581
PDHB	ENSG00000168291.12	1.51532	1.64693	1.8416	1.20852	1.61576	1.5586	1.39508	1.43635	1.61204	1.58118	1.7393	1.53297	1.3229	1.45044	1.61739	1.8129	1.78244	1.69198	1.48996	1.33504	1.28948	1.4968	1.50167	1.66	1.57405	1.62185	1.43036	1.07868	1.29287	5.1716	5.13431	5.07488	5.4043	5.22971	5.38517	5.21814	5.2621	5.01304	5.07388	4.8455	5.18116	5.33394	5.14948	5.19202	4.9694	5.22961	5.20014	5.38813	5.36854	5.29798	5.17196	5.20244	5.18087	5.07385	5.07878	5.13924	5.32562	5.17201	5.92527	6.01959	6.15482	5.85117	6.08381	6.18211	5.85156	5.93679	5.86342	5.8934	5.78205	5.82314	5.95246	5.89518	5.83826	6.04775	6.02065	6.2504	6.13046	6.11644	5.94192	5.8258	5.90711	5.94245	6.07921	5.88624	5.93898	5.80794	5.64265	5.70323
PXK	ENSG00000168297.15	0.0958837	0.172807	0.276274	0.269474	0.224569	-0.954205	0.179414	-0.516296	0.173978	-0.25394	-0.215536	0.244655	-0.20536	-0.0294725	-0.866979	-1.40165	0.4347	-0.327346	-0.479915	0.279185	0.0430004	0.115475	-0.388251	-0.520278	0.226016	-0.466046	0.22193	-0.17012	-0.370663	3.28695	3.12555	3.30368	2.84463	2.93771	3.20208	2.73004	3.04332	2.69101	3.65459	3.49085	3.14234	3.35483	3.14916	3.10633	3.17963	3.12661	2.97969	2.87402	2.97052	2.72784	2.54895	2.95762	3.54548	3.28359	3.89554	2.89908	3.22945	3.12653	2.62118	2.53671	2.8183	2.35245	2.40062	1.48621	2.1478	1.76537	2.10333	2.639	2.94364	2.51366	2.62534	2.38782	2.35803	1.47769	1.01633	2.79965	1.89069	1.63245	2.48805	2.00919	1.90277	1.80771	2.26354	2.74795	2.66783	2.35936	2.29768	1.99421
PCMTD1	ENSG00000168300.13	0.00516007	0.222211	0.121674	-0.619139	0.0399451	0.0966655	0.102448	0.011137	-0.538307	0.328763	-0.352174	-0.251648	-0.0229763	-0.108646	-0.424175	-0.592224	0.479151	-0.636134	-0.508951	0.476385	-0.509322	-0.054688	-0.592933	-0.480285	0.112324	-0.338183	-0.0579951	0.274331	-0.161779	4.65488	4.75742	4.77477	4.58459	4.5828	4.35821	4.6325	4.71992	4.94225	4.42548	4.59682	4.80573	4.85507	4.76075	4.73552	4.5527	4.52192	4.56353	4.43005	4.64462	4.54874	4.67116	4.73421	4.57694	4.41719	4.49924	4.80474	4.6339	4.44932	3.89839	4.21798	4.13479	3.2038	3.86109	3.69322	3.97329	3.9694	3.64228	3.99259	3.76449	3.48299	3.79242	4.07044	3.89045	3.54969	3.19882	4.23941	3.16574	3.15944	4.35935	3.27776	3.85482	3.37962	3.335	3.76786	3.3994	3.98509	4.14658	3.52588
KCTD6	ENSG00000168301.12	0.457371	-0.554093	-0.649396	-0.376588	-0.614876	-0.559071	-0.236078	-1.16888	-0.456074	-0.496656	-0.0863473	-0.305981	-0.156094	-0.0293112	-0.590406	0.225169	-0.965843	0.258462	-0.285173	-0.786862	-0.53096	0.111644	-0.745958	-0.853374	-0.633211	-0.493588	-0.815021	-0.683288	-0.433166	3.04149	3.08184	2.78566	3.49069	3.39004	3.11861	3.06345	3.57807	3.17066	3.666	3.36166	3.09416	3.2197	3.18005	2.82976	2.73173	2.86011	3.07969	3.14015	3.33122	3.51167	2.86799	3.49938	3.77566	3.65061	3.55024	2.7874	3.16071	2.55467	2.73721	1.76609	1.37461	2.35245	2.01351	1.79789	2.06571	1.64753	1.95293	2.40768	2.22203	2.51366	2.02653	2.30195	2.38908	1.47769	2.19524	1.13261	2.57649	2.09332	1.7827	2.21905	2.21798	1.99176	2.16063	2.25574	2.29499	1.21073	1.71577	1.35985
MPLKIP	ENSG00000168303.6	0.562592	0.769672	0.61068	0.634836	0.704207	0.670155	0.56932	0.622206	0.661253	0.522599	0.957673	0.667531	0.775106	0.795786	0.646439	0.0124986	-0.959439	0.463365	0.684816	0.47953	0.40395	0.715175	0.588199	0.459997	0.659525	0.868009	0.705265	0.363541	0.460195	5.41116	5.39466	5.51355	5.53028	5.3315	5.60919	5.5439	5.44421	5.33254	5.59613	5.45021	5.50359	5.55164	5.52921	5.49406	5.66318	5.4783	5.51196	5.52667	5.47296	5.58394	5.38196	5.35338	5.68231	5.42983	5.37605	5.28257	5.54916	5.57192	5.21209	5.40267	5.36257	5.40346	5.27405	5.51769	5.35156	5.30476	5.23213	5.35707	5.54163	5.64622	5.40946	5.56509	5.56334	5.37884	4.91402	3.75721	5.21367	5.44982	5.19084	5.22623	5.33548	5.17992	5.38065	5.3277	5.48241	5.22618	5.15104	5.27046
FAM107A	ENSG00000168309.16	6.07069	4.31328	4.70058	5.27375	3.58444	3.87544	2.44242	2.52702	2.6744	5.09967	3.55375	3.78431	3.30724	5.01476	5.99405	5.67568	5.78856	4.23157	4.13113	6.05582	3.38661	2.9438	2.46772	3.41456	2.76908	2.21408	4.4432	2.32644	3.27256	0	0	0	0	0	0	0	0	0	0	0	0	0	0	0	0	0	0	0	0	0	0	0	0	0	0	0	0	0	5.30903	3.55162	3.93892	4.5121	2.82279	3.11378	1.68076	1.76537	1.91274	4.33801	2.75217	2.79209	3.02266	2.54559	4.2531	5.2324	4.91402	5.02691	3.46991	3.36948	5.29416	2.62496	2.18214	1.70606	2.6529	2.00742	1.45242	3.68155	1.56478	2.5109
IRF2	ENSG00000168310.10	0.431171	0.989456	0.649243	0.978457	0.397341	0.957337	1.22403	1.22066	1.04643	1.09615	0.984141	1.15624	1.00498	0.998586	0.658862	1.20432	0.23597	0.513959	0.894828	0.578274	0.982845	1.48521	0.874266	1.29697	1.19397	1.54329	0.839499	0.831674	0.843107	3.27502	3.60886	3.67706	3.27726	3.60043	3.36616	3.75857	3.65069	3.79872	3.43221	3.33688	3.29222	3.57215	3.37952	3.53811	3.28778	3.44388	3.48423	3.53004	3.64726	3.55834	3.17609	3.56431	3.45347	3.39158	3.28659	3.72514	3.54207	3.53497	2.94454	3.83666	3.56465	3.49407	3.23612	3.56184	4.22093	4.10969	4.08349	3.76671	3.74747	3.55936	3.6868	3.81547	3.61645	3.43532	3.73044	2.91819	3.23653	3.66321	3.46388	3.77953	3.89964	3.67692	3.98879	3.82389	4.06822	3.80298	3.61209	3.61642
DEGS2	ENSG00000168350.7	1.19953	0.739168	0.296521	-0.037397	0.313237	0.184903	0.0581755	-0.536292	-0.489952	-0.264527	0.319677	0.1009	0.20341	-0.150374	0.573538	-0.489051	0.945831	-0.135021	0.11566	-0.385196	-0.485075	-0.91362	-0.328222	0.827238	-0.671779	-0.337136	-0.145386	-0.256967	-0.107603	2.60013	2.34505	2.53069	3.07711	3.09154	3.53202	3.00265	3.17224	3.08045	3.92523	3.54596	3.21922	3.02711	3.13872	2.38033	2.8574	2.48631	3.5784	3.08805	3.40887	3.42618	3.43949	3.20574	3.29286	4.06063	3.83089	3.15674	3.08853	3.22059	3.038	2.32256	2.06555	2.27805	2.64312	2.95526	2.29917	1.87429	1.82885	2.89905	2.36278	3.10398	2.55847	2.46886	2.22669	2.19221	1.60669	2.67049	2.68173	2.44206	2.26202	2.17945	1.76422	2.11586	3.35844	2.6272	2.73209	2.2497	2.06991	2.35133
ARF4	ENSG00000168374.10	2.42932	2.49674	2.65153	2.23897	2.32384	2.49162	1.95012	1.66848	1.68603	1.67555	1.77612	2.26022	2.29161	2.40442	2.13044	2.31648	2.24875	2.12924	2.17004	1.86763	1.73995	1.84672	1.86333	1.66856	1.64709	1.56534	2.19748	1.97555	1.99251	6.43622	6.49317	6.35949	6.66913	6.57656	6.5056	6.79507	6.79199	6.77141	6.70654	6.8253	6.77672	6.86943	6.70797	6.41331	6.34169	6.33177	6.54061	6.62842	6.59952	6.67322	6.54098	6.6337	6.8159	6.855	6.8588	6.71393	6.79183	6.85473	8.10389	8.22826	8.24936	8.14644	8.13875	8.23556	7.98353	7.69881	7.69578	7.62043	7.75162	7.83975	8.27529	8.39939	8.35073	7.7821	7.89652	7.81887	7.90819	8.03681	7.70549	7.65152	7.62604	7.73537	7.72281	7.74044	7.66248	8.14976	8.00573	8.08559
2024-09-02	ENSG00000168385.17	0.5565	0.573141	0.609749	0.553487	0.643449	0.586915	0.649444	0.500813	0.541602	0.575305	0.51024	0.517493	0.455992	0.607858	0.643724	0.744913	0.170235	0.531412	0.430142	-0.0565637	0.497085	0.801331	0.570899	0.305033	0.565612	0.48425	0.402198	0.64117	0.686682	7.87034	7.95934	7.85516	8.13633	8.15141	8.10803	7.63845	7.76364	7.70504	8.1671	8.23236	8.35417	8.52903	8.36436	7.78753	7.72854	7.73224	8.07942	8.20707	8.21331	7.58393	7.4692	7.53703	8.34155	8.15801	8.25274	8.44384	8.35699	8.35452	7.66519	7.77082	7.70325	7.92816	8.03321	7.93329	7.52623	7.50279	7.48498	7.98075	7.97092	7.98094	8.11	8.22336	8.21056	7.6696	7.71179	7.14082	7.84917	7.87556	7.39509	7.31936	7.50888	7.34627	7.88493	7.96197	7.97533	8.08438	8.23651	8.27955
DTYMK	ENSG00000168393.12	0.0157927	0.545356	0.400555	0.0016597	0.0940096	0.399299	0.60807	0.437853	0.239515	0.309278	0.276724	0.217865	0.59141	0.415983	0.395043	0.120197	0.134736	0.236472	0.312193	0.0953829	0.310729	0.262207	0.445561	0.541188	0.314994	0.49774	0.653144	0.0860291	0.0881472	6.18052	6.06206	6.20786	6.73995	6.64482	6.57545	6.13395	6.12231	6.27609	6.28089	6.31965	6.31619	6.12115	6.13821	6.1479	6.2124	6.08411	6.64632	6.48095	6.523	6.34254	6.32471	6.13006	6.05838	6.25172	5.98272	5.98262	6.16739	6.25391	5.43465	5.84576	5.84676	5.97996	5.97718	6.2131	5.98037	5.79851	5.75395	5.82851	5.8829	5.83471	5.77239	5.95091	5.79254	5.78129	5.57094	5.45719	6.12113	6.03148	5.85672	5.89161	5.82526	5.81397	5.83792	5.80506	5.7188	5.87411	5.49176	5.5804
TAP1	ENSG00000168394.10	0.676492	0.153958	0.146646	0.513881	0.100524	0.165444	0.289136	0.114793	0.047898	-0.13568	0.120454	0.125691	-0.0669944	0.144253	0.247843	0.276345	-1.26582	0.277597	0.336661	0.633479	-0.104832	-0.493451	0.144644	0.265958	-0.318178	0.225963	-0.025155	0.162743	-0.366453	5.05785	5.17649	5.28923	4.64155	4.7264	4.68271	4.60549	4.62849	4.64465	4.49107	4.61755	3.98967	4.24508	4.12489	5.02898	5.16035	5.15701	4.64195	4.56002	4.52515	4.87796	5.06367	4.89936	4.23952	4.61243	4.48731	4.21511	4.10723	4.42129	4.97269	4.56879	4.67422	4.39377	4.06527	4.08649	4.13297	3.98163	3.93089	3.59373	3.95444	3.97635	3.3537	3.41642	3.50748	4.51517	4.67504	3.12954	4.15789	4.13502	4.39697	4.01148	3.80856	4.28235	3.74382	3.5326	3.95161	3.4283	3.50832	3.29318
ING5	ENSG00000168395.15	-0.124613	-0.0264914	0.0696738	1.06322	0.207803	-0.200468	-0.595755	-0.31631	-0.0621486	-0.0812849	0.00404475	0.177864	-0.384451	1.02815	0.41858	0.45283	1.86711	-0.00341719	-0.472416	-0.0491359	-0.22672	-0.591691	-0.711859	-0.441356	-0.473078	0.292569	-0.58961	0.487556	-0.238638	5.21283	5.15906	5.45352	5.30555	5.29164	5.40292	5.01764	5.15384	5.15608	4.92994	5.03461	5.13824	5.16365	5.13115	5.31326	5.24712	5.38391	5.35118	5.38813	5.41499	5.11885	5.34902	5.39681	5.14603	5.1231	5.21891	5.21133	5.076	5.18873	4.32656	4.37091	4.76154	5.60712	4.73779	4.44079	3.66023	4.07588	4.33227	4.087	4.01258	4.277	4.55445	4.01755	5.39765	4.97019	4.93829	6.48936	4.5861	4.15406	4.6042	4.13048	3.99567	3.9233	3.94301	3.88837	4.74982	3.86007	4.8019	4.18844
ATG4B	ENSG00000168397.16	1.11847	0.706057	0.357505	0.415959	0.522616	0.246335	0.681218	1.02487	0.942653	0.92267	0.956251	0.513732	0.680673	0.535058	0.634497	0.805616	-0.36938	0.382086	0.452601	0.404117	0.969772	0.736	0.745074	1.02319	0.998055	0.926838	0.599442	0.460662	0.29324	5.58064	5.57365	5.77785	5.80914	5.70107	5.96029	5.18204	5.15384	5.11502	5.04796	5.16706	5.76696	5.65526	5.70587	5.6943	5.46352	5.83388	5.81007	5.75888	5.73876	5.01811	5.40926	5.29718	4.8284	5.0198	5.03436	5.72856	5.67279	5.85147	5.93745	5.51805	5.3737	5.46344	5.46203	5.44497	5.1016	5.41706	5.29601	5.20897	5.08702	5.36165	5.51903	5.57428	5.47927	5.56714	5.50748	4.70285	5.4305	5.44982	5.38122	5.22623	5.38361	5.2806	5.08993	5.2562	5.19954	5.56634	5.3718	5.38306
BDKRB2	ENSG00000168398.6	0.338173	-0.549831	-0.106236	0.213766	-0.463674	0.0857892	-0.302349	-0.73323	-0.525369	-0.235161	-0.178421	-0.753663	-0.640873	-0.516624	0.163544	0.526908	0.406713	0.289728	0.0373156	-0.177316	-0.0908928	-0.482673	-0.188969	-0.193995	-0.568337	-0.740104	-0.761652	-0.407547	-0.447173	4.10727	4.3478	4.22393	3.38792	3.6995	3.67242	4.28645	4.30204	4.30954	4.28462	4.18946	4.10761	4.05606	4.13543	4.1478	4.12298	4.45081	3.81924	3.92098	3.89869	4.16733	4.13024	4.01818	4.4683	4.40787	4.56886	4.44412	4.21286	4.35172	3.68379	3.03632	3.35604	2.84003	2.47417	2.99656	3.22245	2.80715	3.02251	3.2878	3.19027	3.24938	2.59229	2.65353	2.85715	3.54969	3.88823	4.09587	3.34731	3.19664	2.95971	3.31478	2.88591	3.06755	3.51265	3.07788	3.0671	2.92081	3.04366	3.14289
MLKL	ENSG00000168404.12	1.23939	0.374924	0.0346505	0.182002	0.120501	0.0211287	-0.00843145	0.186259	0.215586	0.414489	0.24889	0.20472	-0.0244929	0.113222	0.67107	0.261112	0.864417	0.265687	-0.260151	0.223335	0.181418	-0.0359236	-0.289403	0.342637	0.177337	-0.0502881	0.230141	0.367442	0.343666	3.51706	3.83635	3.78492	4.00644	3.7675	3.77723	3.85344	4.10292	3.93366	3.78583	3.8297	4.02436	4.06326	4.09818	3.74625	3.69937	3.83369	4.04219	3.97934	3.9663	3.83912	3.89065	3.99009	4.03253	4.1303	4.06573	3.85546	3.8434	3.9345	3.99479	3.44962	3.05791	3.42679	3.12634	3.0367	3.08335	3.52752	3.38759	3.43866	3.40083	3.31694	3.46742	3.27711	3.44975	3.65566	3.19882	3.93645	3.54622	2.95753	3.42798	3.25888	3.09307	2.93903	3.61351	3.54598	3.25378	3.32394	3.44919	3.51651
RFWD3	ENSG00000168411.13	-0.392794	-0.512788	-0.626141	-0.357274	-0.456256	-0.469665	-1.46615	-1.7582	-1.80091	-1.69713	-1.19438	-0.634739	-0.593683	-0.632988	-0.219669	-0.128201	-0.935453	-0.634998	-0.76171	-1.00385	-1.65175	-1.51201	-1.78537	-1.01329	-1.27661	-1.44161	-0.921111	-0.653111	-0.856404	7.13962	7.24699	7.18582	7.58281	7.66348	7.64447	8.22211	8.37262	8.31081	6.78578	6.75804	7.50893	7.56686	7.51319	7.12325	6.85254	7.09432	7.55473	7.76076	7.7389	8.42827	8.22403	8.33012	6.45461	6.62193	6.7267	7.57979	7.48497	7.59174	5.98517	5.97255	5.79802	6.46388	6.44557	6.41315	5.9943	5.85276	5.74825	4.327	4.40871	4.80201	6.11253	6.21152	6.11855	6.14193	5.96268	5.39721	6.15808	6.2374	5.9734	6.01486	5.95036	5.7831	4.67967	4.58367	4.52343	5.89702	6.07021	5.97368
COG7	ENSG00000168434.12	0.468016	0.726608	1.05231	0.696091	0.511927	0.20895	0.686526	0.711075	0.590422	0.542457	0.61641	0.741976	0.610754	0.735565	0.820632	0.939234	0.398434	0.348834	0.544293	0.68047	0.609821	0.27167	0.703334	0.501583	0.365851	0.539213	0.678332	0.645278	0.493492	5.16838	5.08719	5.02075	5.00926	5.13635	5.24038	5.09734	4.83346	4.91205	4.94874	4.94725	5.10621	5.09159	5.14687	4.95172	4.98326	4.96341	5.1202	5.13251	5.01473	4.8501	5.02247	4.81115	4.68608	4.97947	4.8509	5.17296	5.1019	5.31595	4.87474	5.05214	5.3114	4.94369	4.88662	4.68768	5.02221	4.78288	4.74082	4.72954	4.57227	4.80201	5.08653	4.94069	5.12078	5.01069	5.16084	4.60019	4.70738	4.91514	4.93355	4.69827	4.53249	4.75282	4.426	4.58367	4.62846	5.08964	4.98552	5.04779
CDC40	ENSG00000168438.14	0.152346	0.290131	0.0387673	-0.063778	0.3418	0.422015	0.517922	0.446016	0.446788	0.143804	0.25731	0.24188	0.186112	0.271768	-0.216515	0.639721	0.405313	-0.0234471	0.0126662	-0.314559	-0.209333	0.815367	0.539984	0.360528	0.503906	0.30011	0.02054	0.517147	0.532669	5.53386	5.60487	5.50963	5.73257	5.68357	5.58496	5.51517	5.63974	5.547	5.6139	5.42691	5.63567	5.76963	5.73042	5.46491	5.34335	5.46031	5.54149	5.68628	5.64788	5.4665	5.07611	5.23072	5.3124	5.39958	5.32331	5.81475	5.70453	5.61462	4.92455	5.13334	4.78674	4.90713	5.26372	5.24532	5.27143	5.3241	5.23213	4.99605	5.07342	4.92256	5.1159	5.19409	5.24053	4.48674	5.22141	5.10397	4.75638	4.93729	4.57166	4.49551	5.12982	5.00905	4.91127	5.14183	4.86177	5.07364	5.46002	5.38563
STIP1	ENSG00000168439.16	1.10613	1.24143	1.23923	1.17627	1.01659	0.847693	1.40737	1.63798	1.62385	1.2955	1.24393	1.17653	0.971619	0.986192	1.13513	1.27737	0.800768	0.985017	0.860111	0.651567	1.20766	1.34045	1.06599	1.43351	1.28189	1.39501	1.04804	1.37338	1.39203	7.83828	7.80881	7.75965	8.06004	8.18793	8.19827	7.94148	8.12513	8.0095	8.18703	7.99211	8.05605	8.13612	8.17514	7.65042	7.62777	7.86123	8.1004	8.16014	8.12936	7.94828	8.09126	8.09103	8.01897	8.15801	8.01259	8.30246	8.17857	8.17986	8.18275	8.28859	8.23723	8.47466	8.44287	8.28431	8.5872	9.00145	8.87169	8.72087	8.54167	8.47439	8.47093	8.34609	8.39967	8.0239	8.14349	7.90034	8.32376	8.2586	8.01927	8.39428	8.67006	8.39537	8.69082	8.67825	8.64595	8.58884	8.79029	8.81023
SCNN1B	ENSG00000168447.10	1.68222	1.66631	1.80585	1.87986	1.64448	0.37538	0.916683	0.915677	0.554252	0.579818	1.10096	1.39053	1.23745	0.549605	0.188947	1.68815	1.4743	1.20604	0.923741	1.33881	0.511915	0.347307	0.695084	0.246403	0.410636	0.175908	0.860859	0.600606	1.21604	1.70062	2.04464	1.77411	1.23424	1.31565	1.98403	1.91069	1.91619	1.7506	2.26238	2.35456	1.96341	1.73486	2.25572	2.26482	1.68558	1.95785	1.93763	1.93123	1.41673	1.7813	1.79171	1.96924	2.72826	2.81855	2.54717	2.09237	2.27514	1.97893	2.62118	2.94929	2.8183	2.35245	2.19847	1.59776	2.06571	2.07021	1.5432	2.08054	2.17189	2.69387	2.59229	2.21065	2.04366	1.69211	2.61207	2.67049	2.38201	2.09332	1.99388	1.53155	1.37736	1.90267	2.21301	2.46753	1.96142	2.19157	2.11409	2.43332
HR	ENSG00000168453.14	-1.57085	-1.92038	-2.09714	-2.15711	-2.34381	-2.37302	-2.03778	-2.26298	-2.53501	-1.67096	-1.53238	-1.70286	-1.70239	-2.2128	-1.8914	-2.40999	-2.58643	-2.13362	-2.22533	-2.18173	-1.88317	-2.70897	-2.13806	-1.14506	-2.06188	-1.13111	-2.09401	-2.01166	-2.2043	6.89756	6.90001	7.16601	6.8612	6.88187	7.18241	6.79507	6.797	6.81051	6.82446	6.81972	6.74587	6.65285	7.0576	7.08119	7.10886	7.1053	7.04096	7.02286	7.03085	6.75438	7.3025	6.91088	6.44986	7.15228	6.69591	7.0914	7.06158	7.14254	4.56506	4.21798	4.30722	3.94244	3.7764	4.04773	3.99563	3.77237	3.51385	4.39185	4.23644	4.52568	4.28135	4.1888	4.08314	4.42813	3.93722	3.75721	4.14568	4.03588	4.08747	4.10956	3.83187	4.01116	4.54314	4.32875	4.80315	4.23574	4.28827	4.17658
RAB31	ENSG00000168461.12	-1.71576	-1.92033	-1.52867	-2.21076	-1.51399	-1.75326	-2.49061	-2.51108	-3.3281	-2.76362	-2.14491	-2.28452	-2.42437	-2.28858	-1.73106	-2.02084	-2.19754	-1.94276	-2.24663	-2.30738	-3.00722	-2.4404	-3.09194	-2.18504	-2.2774	-2.1741	-2.61407	-2.29625	-2.1499	6.1612	6.1316	6.00255	6.21586	6.13674	6.02066	6.24967	6.33142	6.32929	5.97418	5.95862	6.47668	6.50746	6.29459	5.98635	6.05951	5.98693	6.13461	6.20493	6.21706	6.36405	6.11007	6.35043	5.93624	5.98177	5.8996	6.64452	6.55793	6.29	3.68379	3.44962	3.71222	3.24344	3.86109	3.50574	2.9974	3.05868	2.23953	2.4489	2.22203	3.05206	3.4305	3.32143	3.24435	3.49364	3.27701	3.02773	3.43019	3.19664	3.14803	2.59517	2.90802	2.49684	2.98954	2.94271	2.96384	3.26879	3.50002	3.37844
REEP4	ENSG00000168476.11	2.11084	2.07574	1.88301	2.0178	1.98405	1.80195	1.10319	0.884312	0.752147	0.674749	1.20513	1.69297	1.83586	1.52632	1.84338	1.47609	1.45654	1.55399	1.40534	1.50319	1.00364	0.483519	1.04336	1.32973	0.75854	0.881099	1.7171	1.35984	1.03625	5.97467	6.04319	6.21752	6.174	6.04038	6.347	5.9341	5.73675	5.92724	6.05664	5.92991	5.93365	5.61421	6.02793	6.19402	6.2065	6.06439	6.32153	6.26628	6.36078	5.91728	6.27565	5.96672	5.55969	6.1109	5.86311	5.86376	5.8922	6.23149	7.32385	7.35728	7.33887	7.43015	7.26277	7.3873	6.27564	5.8594	5.91773	5.96973	6.12284	6.37338	6.86497	6.68842	6.79259	7.27574	6.92094	6.75927	7.11387	6.90996	7.10232	6.15927	5.99752	6.24842	6.12776	6.10778	5.98256	6.8192	6.49038	6.50608
BMP1	ENSG00000168487.17	0.080873	-0.279973	-0.374942	-0.0784053	-0.516981	-0.345537	-0.27197	-0.186201	-0.331974	-0.0956902	-0.241097	-0.314714	-0.264531	-0.336023	0.266415	-0.118281	-0.311264	-0.205172	-0.605066	-0.338353	-0.124013	-0.546096	-0.194897	-0.11699	-0.51605	-0.344278	-0.310409	-0.348476	-0.632207	5.58064	5.52006	5.71788	5.50595	5.49085	5.53295	5.56858	5.47953	5.60477	5.37076	5.45021	5.75409	5.52583	5.7339	5.52577	5.58357	5.67311	5.47876	5.55812	5.53365	5.58394	5.86143	5.68366	5.07679	5.6295	5.41438	5.83245	5.75902	5.9548	4.89986	4.47843	4.58128	4.66589	4.21222	4.42575	4.53495	4.53167	4.51114	4.51341	4.28443	4.44745	4.67772	4.49965	4.63622	5.03053	4.70364	4.60019	4.51194	4.1914	4.43365	4.69827	4.55368	4.7271	4.19814	4.3518	4.30845	4.76038	4.64889	4.56093
ATXN2L	ENSG00000168488.18	-0.36364	-0.423606	-0.546607	-0.422458	-0.527347	-0.788438	-0.531757	-0.276623	-0.310025	-0.388904	-0.206413	-0.664345	-0.570881	-0.776816	-0.543361	-0.299209	-1.64353	-0.387215	-0.898508	-0.455995	-0.368258	-0.728501	-0.605565	-0.00262121	-0.470882	-0.0951376	-0.857233	-0.523172	-0.560193	8.13985	8.14071	8.27144	7.88713	8.04584	8.33431	8.11846	8.2113	8.12682	8.02044	7.8619	8.00919	7.85291	8.19732	8.12533	8.14838	8.26917	8.05403	8.18399	8.2075	8.05942	8.56451	8.42584	7.72396	8.1458	8.00319	8.27036	8.1624	8.23484	7.01456	6.95544	6.96317	6.70302	6.75683	6.78421	6.82505	7.17302	7.05514	6.86988	6.53848	6.89383	6.58319	6.52037	6.65885	6.82032	7.08751	5.86399	6.90516	6.52383	6.98985	6.92951	7.07435	7.05862	6.95968	6.91326	7.1464	6.65147	6.87757	6.91299
POLR3D	ENSG00000168495.12	0.0999737	0.205219	0.258518	0.267068	0.386147	0.318287	0.329861	0.673313	0.468294	0.628655	0.184259	0.325561	0.266593	0.239148	0.0828623	0.0366094	0.273351	0.212937	0.38161	0.135157	0.627552	0.446553	0.274097	0.456891	0.452003	0.411627	0.412419	0.313113	0.436948	5.98934	5.95911	5.96291	5.7508	5.75859	5.77996	5.86746	5.86246	6.00695	5.99241	6.05675	5.67987	5.76743	5.7967	5.92822	5.7789	5.98413	5.7856	5.68409	5.75159	5.93729	6.00337	6.03016	6.03	6.09791	6.20853	5.82716	5.82715	5.80016	5.32766	5.40267	5.45977	5.25621	5.38308	5.33659	5.43567	5.77411	5.71358	5.85941	5.7048	5.47935	5.24377	5.27237	5.27419	5.24942	5.05385	5.49583	5.23688	5.30404	5.12509	5.80318	5.68826	5.5426	5.72523	5.78826	5.8585	5.47792	5.3786	5.47545
FEN1	ENSG00000168496.3	0.555532	0.788932	0.759507	0.659543	0.782094	0.390102	0.525621	0.574174	0.528984	0.660391	0.693985	0.931788	0.839058	0.870876	0.733082	1.05146	1.17941	0.886913	0.655972	-0.451958	0.782166	0.660858	0.69351	1.04457	0.664344	0.773096	0.92208	1.00078	0.963911	6.10672	6.17905	6.16982	7.12855	7.07034	7.20787	6.60875	6.7326	6.68859	6.45698	6.39811	6.64915	6.7729	6.68482	6.13356	6.05514	6.19099	7.17229	7.1209	7.11684	6.6851	6.64695	6.73871	6.31258	6.50002	6.44288	6.89912	6.80541	6.87036	5.9006	6.20633	6.16767	7.02644	7.09078	6.83632	6.37271	6.54511	6.45592	6.35571	6.31124	6.33044	6.81928	6.8503	6.79404	6.10499	6.34495	6.60875	7.29754	7.01522	5.90322	6.70561	6.54615	6.67056	6.5955	6.4027	6.45432	7.05954	7.04453	7.07261
MTCL1	ENSG00000168502.17	-0.32809	-1.00063	-1.30595	-1.22063	-0.43771	-0.80802	-1.09569	-0.637217	-1.36727	-1.09728	-0.674024	-0.957042	-1.07337	-1.2219	-0.79504	-0.892115	-0.732528	-0.565347	-0.761143	-0.164124	-0.574293	-1.25172	-0.863497	-0.541643	-1.01724	-0.584127	-1.2219	-0.784236	-0.567253	4.37652	4.68135	4.63763	4.53736	4.27935	4.52494	4.47729	4.74915	4.60745	4.22419	4.28972	4.31099	4.26393	4.65112	4.50041	4.26584	4.52192	4.36643	4.8256	4.45889	4.20449	4.68341	4.49536	3.8783	4.43106	4.36218	4.75366	4.43287	4.51973	3.28678	2.91907	2.57003	2.55507	3.07998	2.95526	2.61995	3.35028	2.47853	2.36525	2.57057	2.85404	2.59229	2.42891	2.66757	2.94371	2.61207	3.02773	3.03943	3.3028	3.53311	2.86854	2.67004	2.87021	2.575	2.65217	3.01639	2.7701	2.88698	3.19082
GBX2	ENSG00000168505.6	1.41167	0.209441	0.461864	1.14769	0.466427	0.747013	0.0204086	-0.733824	-0.0185813	-0.217941	0.311894	0.25499	0.490861	1.20732	1.68952	1.66978	2.02388	-0.0712094	1.28959	0.751528	-0.287027	0.340468	0.110838	0.795964	0.274586	0.456295	0.410699	0.619253	0.297521	1.38263	1.74169	1.48527	1.73062	1.77806	1.81253	2.11598	2.23235	2.09579	2.13687	2.02287	1.9272	1.83913	1.34249	1.26435	1.43984	1.53742	1.97273	1.48425	1.79283	2.30371	2.1854	2.24752	1.6943	1.9339	2.21215	1.77863	1.5023	1.78143	2.03264	1.18948	1.18547	2.11665	1.48283	1.79789	1.37474	0.73687	1.31555	1.15727	1.61909	1.5731	1.42054	1.56834	1.78815	2.19221	2.34796	2.79965	1.13987	2.01218	1.7827	1.25503	1.76422	1.5967	1.72861	1.44683	1.90679	1.42767	1.35989	1.3173
HEXIM2	ENSG00000168517.10	0.553347	0.739168	0.23584	0.33471	0.3954	0.577658	0.112397	0.0448206	0.657892	0.410919	0.628949	0.339647	0.672969	0.831857	0.264418	0.315473	-0.225091	-0.0112447	0.359917	-0.0805431	0.274054	0.456234	1.09759	0.119316	-0.230583	0.427574	0.344124	-0.138354	0.340531	2.82949	2.34505	2.59137	3.04369	2.60749	2.75791	1.95415	2.30164	2.09579	2.37785	2.68425	2.54425	2.41259	2.34928	2.94682	2.64143	2.74594	2.77615	2.90446	2.6249	2.30371	2.20819	1.93036	2.50812	2.74643	2.24087	2.34992	2.39968	2.33193	2.62118	2.32256	2.06555	2.61674	2.24123	2.57391	1.30489	1.5848	1.99202	2.02711	1.89114	2.55155	2.12224	2.3239	2.41948	2.44958	2.19524	1.75919	2.00325	2.50272	1.7827	1.81611	1.90277	2.26629	1.86578	1.75419	1.90679	1.93239	1.49967	1.9108
FNTA	ENSG00000168522.12	0.504851	0.598604	0.912303	0.363165	0.218527	0.347037	0.90418	0.827275	0.621066	0.762311	0.965937	0.308183	0.813673	0.553896	0.315933	0.87492	0.793092	0.47887	0.470078	0.430014	0.59408	0.834201	0.594919	0.860711	0.782745	0.900781	0.363891	0.469637	0.393061	5.32121	5.3857	5.15496	5.17661	5.30314	5.03785	5.0729	4.89454	5.04916	5.05665	4.93904	5.21534	5.18029	5.21805	5.33132	5.31076	5.34522	5.26883	5.22887	5.38785	5.23473	4.8878	5.04753	4.88936	4.94766	5.05472	5.28257	5.34434	5.03077	5.06441	5.22264	5.3056	4.77811	4.76001	4.62323	5.21543	4.96016	4.90857	5.05731	5.11382	5.14332	4.76187	5.23231	5.01029	4.8856	5.42402	5.37665	4.98605	4.93729	5.05621	5.06715	4.96034	4.8808	4.98842	4.96875	5.19384	4.88481	5.05232	4.66217
SERINC2	ENSG00000168528.11	0.424056	0.0197715	-0.068346	-0.443188	-0.19504	-0.140924	-0.254134	-1.08713	-0.783701	-0.294577	0.0302684	-0.0666672	-0.402744	-0.272593	0.597683	0.120015	0.0599931	0.131312	0.0988769	0.928009	-0.604956	-1.20602	-0.648704	-0.03854	-0.630828	-0.20172	-0.463532	-0.698398	-1.19535	3.62438	3.59855	3.91525	3.23348	3.35732	3.30275	3.35044	3.368	3.3742	3.37777	3.20614	3.45366	3.53123	3.62377	3.76762	4.06337	3.61986	3.47201	3.1655	3.22481	3.46344	3.52366	3.48603	3.29286	3.43811	3.3003	3.53076	3.57414	3.74852	3.28678	2.85667	3.08525	2.02863	2.40062	2.40016	2.33465	1.51922	1.82885	2.32153	2.44952	2.47475	2.62534	2.36683	2.58952	3.60365	3.42173	2.91819	2.84167	2.50272	3.39116	2.09683	1.55598	2.07567	2.49266	2.04562	2.33692	2.30557	2.11409	1.79151
TRAPPC11	ENSG00000168538.15	-0.300359	0.0516428	-0.242772	0.633123	-0.172489	-0.357411	0.120259	-0.0848154	0.457148	-0.661574	-0.716971	-0.347479	-0.500247	0.17798	-0.434692	-0.1598	-0.783448	-0.565389	-0.728821	0.420567	0.0300005	0.316584	0.551696	0.00555706	-0.347265	-0.274981	-0.687908	0.110348	0.0744599	3.55701	3.6593	3.61265	3.29157	3.6995	3.45633	3.39843	3.56873	3.26923	3.69968	3.54596	3.63297	3.54157	3.32529	3.64593	3.53353	3.53837	3.70906	3.66061	3.39803	3.52348	3.30853	2.95762	3.51849	3.65849	3.67124	3.75513	3.56353	3.27172	2.495	2.94929	2.60822	3.16304	2.76535	2.33727	2.75703	2.72226	2.96472	2.27645	3.11265	2.06733	2.52383	2.27966	2.74161	2.44958	2.61207	1.99326	2.38201	2.17013	3.05694	2.79182	2.86346	2.74766	2.76239	2.54957	2.6346	2.30557	2.91222	2.58452
COL3A1	ENSG00000168542.14	1.16156	0.720353	1.53103	0.557419	0.597973	0.806164	2.01432	1.11617	1.39779	0.701313	1.04248	0.865988	1.13202	0.614556	0.195085	1.01283	4.74669	0.976922	0.949512	1.34685	1.56118	0.958348	1.62575	1.98582	1.14115	1.18789	0.756571	0.988478	1.30207	1.80385	1.66477	1.6369	1.688	2.07499	1.9291	1.72242	2.36775	2.49544	3.82705	3.50204	3.18896	3.05624	3.47395	1.48688	1.77325	1.30632	1.78798	2.12464	2.03599	2.45936	2.54895	2.18282	3.01244	3.65849	3.91349	3.35583	3.16071	2.86875	2.20376	1.62346	2.40627	1.48376	1.9113	1.97361	2.97509	2.72226	3.13158	3.76671	4.04079	3.78287	3.29329	3.4266	3.32685	0.920305	2.02442	5.29136	2.00325	2.31249	2.62119	3.25888	2.74564	3.04691	4.2366	4.03798	4.33972	3.35075	3.38753	3.40916
GFRA2	ENSG00000168546.10	0.193889	1.24117	0.305009	-0.304094	-0.24145	-0.192223	-0.158181	-0.218801	-0.541799	-0.408679	-0.099452	-0.568179	-0.0265312	-0.0358334	2.03917	0.173048	1.04793	0.341116	-0.437389	-1.45794	0.194748	-0.476958	-0.0994119	-1.11059	0.234727	-0.77516	-0.725195	-0.339476	-0.11076	0.567768	0.604972	0.456647	1.88954	1.87373	2.3192	2.42487	2.43097	2.34859	2.82711	3.0774	2.59129	2.02747	2.27492	0.766463	0.588609	0.846337	2.31123	2.15027	2.2196	2.2191	2.7946	2.33944	3.08781	2.84642	3.06358	2.69758	2.22215	2.53388	0	1.08448	0	0.823786	0.870619	1.36532	1.50503	1.45051	1.04513	1.65678	1.76152	2.21629	1.26146	1.23929	1.47743	2.04398	0	1.13261	1.89069	0.95122	0	1.65219	1.55598	1.47837	1.21557	2.31949	1.52677	1.21073	1.12101	1.66147
ING2	ENSG00000168556.6	0.296125	1.0275	1.09334	0.872006	0.893174	0.483531	0.55689	0.226587	0.404821	0.0173484	0.571545	0.292527	0.277861	0.405397	0.202021	0.905362	0.149628	1.05751	0.463637	0.840456	0.341311	0.367101	0.424146	1.0405	0.82312	0.175583	0.644532	0.0558968	0.85546	2.30399	2.18898	2.31375	2.44472	2.51161	2.48072	2.70482	2.69408	2.49544	2.53537	2.70377	2.44531	2.62197	2.58295	2.03733	2.46837	2.37122	2.16712	2.46815	2.33777	2.38363	2.77946	2.77215	2.68036	2.37765	2.96374	2.24814	2.77567	2.12509	1.83845	2.45482	2.64543	2.55507	2.64312	2.20259	2.50005	2.15901	2.13861	1.79106	1.69206	2.51366	1.97618	2.13817	2.22669	1.47769	2.61207	1.75919	2.46298	2.17013	2.41657	1.96329	2.38491	2.43464	2.9592	2.43911	2.37767	2.13101	2.06991	2.21889
CDKN2AIP	ENSG00000168564.5	0.152328	0.231392	0.0415504	0.709517	0.272569	0.39993	0.22848	0.027028	-0.100396	0.879134	-0.118627	0.207749	0.0626222	0.500534	-0.355521	0.53803	1.07009	0.521754	0.582073	0.308822	0.0899754	0.48632	-0.226534	0.140971	-0.0224441	-0.205724	0.250656	0.472435	0.242479	2.81308	3.06697	2.78566	2.99207	3.25444	2.93564	3.36662	3.33533	3.47206	3.32119	3.79373	3.07774	3.20677	2.82365	2.80929	2.70968	2.7193	3.11154	3.04771	3.13625	3.63654	3.09282	3.60192	3.6976	3.57766	3.93122	3.15674	2.8648	3.20753	2.20376	2.53671	2.06555	2.93993	2.76535	2.57391	2.83344	2.6007	2.61	3.43866	3.21524	2.91344	2.52383	2.50773	2.56253	1.69211	2.48605	3.02773	2.87163	2.86813	2.68342	2.96486	2.81748	2.61373	3.07692	2.79356	2.96384	2.64574	2.57558	2.68835
SNRNP48	ENSG00000168566.12	0.513434	0.545534	0.715136	0.548847	0.672568	0.564026	0.905927	0.696242	0.617057	0.818296	0.615163	0.448023	0.473113	0.540164	0.645532	0.930561	1.2577	0.413419	0.484746	0.238022	0.838799	1.14854	0.960903	0.447055	0.487544	0.426681	0.515135	0.526545	0.550991	4.37652	4.71513	4.3653	4.84922	4.7264	4.62339	4.53568	4.68577	4.67579	4.31391	4.52184	4.81567	4.86334	4.76416	4.35264	4.28834	4.36317	4.79199	4.8256	4.78438	4.51955	4.15977	4.41314	4.5638	4.49849	4.51108	4.8261	4.8148	4.76245	4.1283	4.499	4.31878	4.63642	4.63731	4.42575	4.67995	4.62036	4.53119	4.37055	4.24859	4.37535	4.50203	4.5748	4.54266	4.23652	4.45724	4.85921	4.44375	4.54869	4.26075	4.59669	4.54665	4.61238	4.2492	4.22437	4.17611	4.57958	4.57969	4.55179
TMEM223	ENSG00000168569.7	2.37607	1.51763	1.3848	1.19312	1.04152	1.28854	0.828684	0.633751	0.767619	0.832535	1.72172	0.879587	1.18898	0.931673	1.89014	1.61163	-0.913846	0.884017	1.16062	1.74594	0.483639	0.164681	0.493069	0.973945	1.2822	1.08732	0.51877	0.167886	0.546208	4.10053	4.07057	4.1299	4.45077	4.48015	4.31602	4.09587	3.87185	3.86326	4.15303	3.71897	4.44507	4.10569	4.21215	4.23479	3.9362	4.20412	4.39906	4.33826	4.15198	4.15979	4.28295	4.03661	3.84972	3.88365	3.94	4.10295	4.26619	4.2082	5.71494	4.82655	4.75304	4.88224	4.76001	4.8429	4.16289	3.74394	3.86923	4.22391	4.36474	4.67903	4.56301	4.53301	4.38217	5.36328	4.78617	2.52861	4.52142	4.73722	5.13626	3.88177	3.68598	3.76802	4.062	4.40419	4.26567	3.86007	3.67242	3.99276
SLC20A2	ENSG00000168575.9	0.691727	0.339605	0.513334	0.219935	0.0605636	0.00885935	-0.500911	-0.635745	-0.686329	-0.570971	-0.0714282	-0.235914	-0.204582	-0.233148	0.263079	0.601852	-0.475435	0.429498	-0.0207133	0.543082	-0.822458	-0.343027	-0.683686	0.208644	-0.388271	-0.285507	-0.185459	-0.371996	-0.59667	4.91911	5.0574	5.16248	5.22213	5.11367	5.11678	5.23586	5.00599	4.98845	5.09934	4.96758	5.21534	5.11255	5.29767	5.38418	5.02404	4.9943	5.08854	5.19541	4.98968	5.11885	4.99325	5.13564	4.83935	5.07973	5.21167	5.21133	5.23156	5.23132	4.84918	4.63535	4.91415	4.68041	4.41257	4.36399	3.97329	3.60859	3.54046	3.76671	3.81437	4.13449	4.21777	4.14631	4.30287	4.8856	4.86423	3.75721	4.75638	4.41304	4.7711	3.53474	3.88856	3.69029	4.28633	3.92981	4.16451	4.26422	4.09791	3.87299
TMUB2	ENSG00000168591.15	0.566707	-0.0375828	0.260131	-0.761283	-0.251493	-0.178819	-0.690068	-0.910471	-0.977666	-1.22654	-0.0858606	-0.622687	-0.373545	0.0532009	0.328535	0.103333	0.0733554	0.233025	0.178076	0.0707957	-0.768557	-0.528091	-0.913587	-0.649553	-0.491653	-0.176473	-0.339983	-0.787532	-0.338989	4.59377	4.56974	4.62317	4.3103	4.46487	4.52956	4.51406	4.55944	4.37424	4.85719	4.69273	4.52599	4.49962	4.285	4.36672	4.49585	4.56744	4.4055	4.34936	4.55474	4.47159	4.28295	4.52176	4.69815	4.70287	4.54026	4.42558	4.39746	4.41562	4.39882	3.7705	4.12165	2.78736	3.45172	3.58909	3.06234	2.88732	2.63492	2.86899	3.19027	3.84521	3.14165	3.36442	3.57655	3.9336	3.83753	3.87914	3.87686	3.76578	3.86388	2.94138	2.9932	2.84652	3.28694	3.44956	3.60213	3.32394	2.84827	3.31497
STAT3	ENSG00000168610.14	0.0355874	0.265724	0.213528	-0.0300107	0.0486895	-0.0778471	0.295619	0.377783	0.245738	0.269632	0.227861	0.338885	0.148321	-0.00903521	0.361449	0.629802	-0.20176	0.312034	0.0867707	-0.289191	0.353374	0.185069	0.3157	0.358176	0.157093	0.142889	0.26193	0.311574	0.301197	6.49654	6.57822	6.54638	6.43628	6.5954	6.66853	7.1589	7.19013	7.17982	7.12537	7.06957	6.34563	6.58698	6.67492	6.33672	6.22993	6.53355	6.36677	6.62157	6.64951	7.0804	7.2264	7.00978	7.05223	7.21107	7.26666	6.73196	6.74682	6.79045	5.77047	6.08229	5.99825	5.64461	5.88243	5.82902	6.69286	6.80626	6.6639	6.63335	6.53848	6.53577	5.92286	5.97365	5.90422	5.93652	6.09808	5.57013	5.91715	5.94668	5.59866	6.67211	6.64982	6.56383	6.64875	6.60651	6.64789	6.23223	6.29673	6.32999
ZSWIM1	ENSG00000168612.4	0.750842	0.443048	0.433644	0.50489	0.1691	-0.596454	0.56576	0.697976	0.229949	0.677904	0.394426	0.452881	0.393828	0.132175	0.0993617	0.510646	0.243253	0.398618	-0.182051	-0.483375	0.151006	0.0788887	0.581463	0.0497471	0.113158	0.531888	-0.114459	0.0841336	-0.246026	4.40964	4.17134	4.19	4.35866	4.18303	4.61471	3.96388	3.93135	4.1112	3.99018	3.98133	4.11568	4.25139	4.44191	4.15593	4.18823	4.45485	4.33979	4.4965	4.55961	4.11366	4.38148	4.04573	3.87121	4.05467	3.74327	4.35389	4.30493	4.42694	4.39882	3.85273	3.86198	4.1019	3.59048	3.2566	3.76798	3.86767	3.57949	3.90643	3.54569	3.6141	3.8069	3.88356	3.81243	3.49364	3.93722	3.93645	3.97675	3.55279	3.31458	3.50301	3.69871	3.86554	3.1593	3.40617	3.5135	3.47777	3.62741	3.41926
ADAM9	ENSG00000168615.11	1.22373	1.20281	1.04942	0.787672	0.98974	1.01616	0.824253	0.462707	0.461615	0.436201	0.346973	1.08664	0.695283	1.0487	0.825849	1.17536	0.915839	0.829916	0.842458	1.14401	0.463689	0.825346	0.832843	0.659534	0.648028	0.517872	0.518178	0.52897	0.676053	6.4389	6.6373	6.52612	6.53126	6.38557	6.37424	6.65063	6.60249	6.7905	6.63436	6.78807	6.36944	6.70092	6.48802	6.48766	6.3327	6.59713	6.38806	6.45033	6.4169	6.6851	6.50692	6.489	6.57411	6.59856	6.75186	6.7082	6.67839	6.49751	6.90097	7.07845	6.81389	6.55728	6.61365	6.62875	6.71323	6.30354	6.49046	6.3089	6.41458	6.37338	6.69443	6.63455	6.77507	6.55185	6.74641	6.75131	6.45632	6.53113	6.79926	6.38713	6.57061	6.56019	6.47199	6.48493	6.50807	6.46472	6.4457	6.4119
AXIN2	ENSG00000168646.12	0.317273	-0.171909	-0.260993	-0.0618251	-0.127274	0.720465	-0.329723	-0.237562	-0.641346	-0.589475	0.369978	0.215073	-0.277548	0.413183	0.544895	0.265135	0.890419	-0.364201	-0.288582	0.308947	0.4798	-0.52144	-0.0705139	0.173195	-0.0835465	-0.361204	-0.259458	-0.463579	-0.178602	2.93938	3.2092	3.3395	3.44022	3.28955	3.15498	2.0772	2.30164	2.44813	2.40532	2.17044	2.88355	2.67928	3.04115	3.46148	3.33175	3.09586	3.42209	3.42897	3.60074	2.09796	2.83908	2.24752	2.5795	2.73156	2.72033	3.53076	3.38219	3.33317	2.495	2.27563	2.31685	2.61674	2.40062	3.11378	0.985817	1.30242	1.04513	1.05419	1.54222	1.77876	2.33697	1.64008	2.69267	3.24472	2.83523	3.22463	2.29623	2.37873	3.14803	1.81611	1.55598	1.41535	1.99104	1.88635	1.59747	2.50964	2.15695	2.39291
NDUFS5	ENSG00000168653.10	3.54985	4.10318	4.15538	3.84105	3.66166	3.96983	4.09438	3.98741	4.05134	3.95018	4.02564	3.98281	4.26214	4.09775	3.74043	3.42917	3.63511	3.83204	3.79852	4.14828	3.99549	4.15628	4.16882	3.70018	4.11599	4.03315	4.26499	3.93635	3.93934	6.78746	6.66224	6.57107	6.8838	6.96296	6.65801	6.70253	6.59791	6.54981	6.70101	6.65654	6.91373	6.82674	6.66858	6.77174	6.82844	6.856	6.86646	6.78284	6.54159	6.69296	6.57206	6.53022	6.95241	6.58104	6.51373	6.53748	6.73268	6.55151	9.57565	10.0038	9.9648	9.9632	9.86296	9.86618	10.0353	9.82366	9.8395	9.88954	10.1261	9.92053	10.1349	10.3272	10.0047	9.75051	9.49595	9.72945	9.93684	9.8197	9.92821	9.9268	9.96668	9.93738	9.89093	9.93538	9.78523	10.0408	9.90737	9.72919
ZNF30	ENSG00000168661.14	0.467561	0.163815	-0.0613283	-0.0861136	0.296464	0.583124	0.269732	0.04428	-0.828595	-0.532421	-0.947005	-0.321214	-0.146199	0.206006	0.599264	-0.3446	1.20796	0.121222	-0.26967	0.248316	-0.518027	0.116747	-0.344508	-0.460376	-0.273355	-0.473794	-0.173282	0.0697773	0.305393	3.23863	3.24927	3.22926	3.12582	3.23054	2.90749	2.59927	2.96004	3.18516	3.32119	3.20614	3.15805	3.0706	2.8495	3.0199	3.13068	3.10618	3.0635	3.2744	3.0695	2.98861	2.4568	2.58453	3.08781	3.0032	3.3003	3.00273	2.62051	2.55467	2.94454	2.65143	2.40627	2.27805	2.76535	2.72896	2.10734	2.24267	1.59491	2.02711	1.76152	1.49748	2.07518	2.16274	2.29385	2.8575	2.02442	3.55249	2.42306	2.24307	2.55615	1.70892	1.81189	1.47837	1.86578	1.96819	2.06485	2.06779	1.92863	2.09841
FAM84B	ENSG00000168672.3	-1.54238	-2.23162	-1.92183	-1.82159	-1.74974	-1.82065	-2.44026	-2.26971	-2.11637	-1.75587	-2.06365	-1.90979	-1.75258	-1.74068	-1.57821	-1.53324	-2.77687	-1.4685	-1.58033	-1.13217	-2.06637	-2.1924	-2.16753	-1.42827	-1.90153	-2.11259	-1.70305	-2.01221	-2.01112	8.47606	8.69116	8.66729	8.10427	8.07799	8.14879	8.34913	8.17137	8.20495	7.96381	8.229	8.40648	8.40391	8.46707	8.64538	8.42493	8.51167	8.1687	8.12099	8.17453	8.16639	8.34945	8.14191	7.99836	8.09552	8.314	8.56494	8.61191	8.59491	6.17203	5.69788	5.9838	5.52103	5.5666	5.56649	5.14721	5.14	5.32692	5.44628	5.50665	5.40369	5.73503	5.88968	5.96473	6.30552	6.13003	4.97315	5.93854	5.779	6.2807	5.33836	5.39539	5.21272	5.80843	5.43233	5.43975	6.10024	5.83804	5.82213
LDLRAD4	ENSG00000168675.18	-0.431032	-1.07607	-1.6213	-2.34382	-1.65428	-1.71521	-1.93098	-2.24213	-2.31606	-1.60031	-1.14425	-1.26558	-1.67614	-2.07816	-0.444992	-0.609151	-0.128404	-1.54624	-1.12503	-1.59776	-1.98204	-1.98231	-2.19984	-0.905607	-1.9104	-2.29624	-2.00564	-1.92895	-1.8118	5.04034	4.95612	4.95299	5.22213	5.23872	5.05077	4.9918	5.11908	4.81749	4.15303	4.07423	4.8928	5.07389	5.0665	4.96102	4.72199	5.03538	5.02307	5.11959	5.15977	5.03883	4.9261	4.90939	3.8279	4.06063	4.34905	5.17851	5.11649	5.10312	3.84765	3.11839	2.57003	2.11665	2.82279	2.57391	2.29917	2.11529	1.73977	1.79106	1.76152	2.16832	2.86556	2.63609	2.22669	3.75438	3.35118	4.14532	2.71517	3.2329	2.80036	2.29514	2.18214	1.9479	2.16063	1.38857	1.29115	2.41121	2.42589	2.52966
TMEM208	ENSG00000168701.18	2.27811	2.02569	2.13227	1.47933	1.36825	1.54403	1.91423	1.36026	1.60502	1.81505	1.7472	1.63437	1.98304	1.89469	2.07715	1.55388	1.27135	1.69465	1.80156	1.97258	1.0307	1.44991	1.48141	1.01676	1.55463	1.57174	1.72149	1.60449	1.28031	5.42741	5.31509	5.44327	5.79163	5.55719	5.45245	5.107	5.09975	5.19601	4.9719	4.93492	5.34108	5.2978	5.30236	5.48763	5.54362	5.59831	5.53563	5.42797	5.37685	5.39759	5.00956	5.11844	5.13125	4.90523	4.74961	5.06335	5.21471	5.44125	6.94386	6.57911	6.81389	6.5093	6.16378	6.23483	6.25957	5.69835	6.03937	6.02529	5.96984	5.92046	6.21379	6.51918	6.43539	6.80312	6.33584	6.108	6.46862	6.46787	6.58777	5.66663	5.69781	5.83819	5.38636	5.6982	5.55969	6.02319	6.05754	5.95991
LRP1B	ENSG00000168702.17	6.75247	4.03035	3.81753	3.14512	3.8932	3.57348	2.5617	3.2359	1.80671	3.80237	3.55632	2.92017	2.77383	2.90817	5.8411	6.77282	6.68666	4.19746	4.25144	4.79186	3.02341	1.73208	2.5112	2.39217	2.65737	1.81738	3.42439	2.06786	2.23015	0.567768	0.833031	1.03913	1.1106	0.770095	1.02474	1.38401	1.25527	1.34842	1.72189	1.85846	1.77253	1.32012	1.1479	1.07157	0.488553	0.515667	0.647223	0.95452	1.23373	1.5698	1.41448	1.29737	2.3125	2.21614	2.32375	1.6568	1.5023	1.74572	6.55859	4.10172	4.095	3.49407	3.90164	3.83656	3.18405	3.72951	2.39347	4.76261	3.73025	4.65313	3.93104	3.33229	3.29441	6.15102	6.49971	6.44067	4.08303	4.44431	5.26393	3.83155	2.38491	3.04691	3.94301	4.11186	3.37948	4.31954	2.8085	3.21421
AHCYL1	ENSG00000168710.17	0.221961	0.0139188	0.221483	0.175961	0.15371	0.0875316	0.326598	0.238154	0.398804	0.282077	0.100613	0.176754	0.227792	0.304009	0.0805477	0.492319	0.333379	0.293274	-0.0606753	0.0926288	0.360618	0.32844	0.24606	0.328788	0.161263	0.122279	0.227446	0.315188	0.138728	7.47751	7.58898	7.48668	7.30286	7.30652	7.37647	7.66648	7.77688	7.6771	7.51251	7.66999	7.36069	7.46325	7.40949	7.37031	7.21443	7.42834	7.30303	7.47221	7.51325	7.55402	7.6271	7.675	7.59425	7.70108	7.86184	7.51443	7.54284	7.53859	6.93781	6.84124	6.9465	6.71717	6.69857	6.70235	7.23142	7.25337	7.31425	7.03293	6.95828	7.00894	6.77579	6.92939	6.95184	6.6892	6.94509	7.00007	6.83465	6.64988	6.84422	7.15298	7.19388	7.15941	7.16139	7.10069	7.22247	6.98022	7.09637	6.91566
DNAJC21	ENSG00000168724.14	1.17544	1.0459	1.27959	0.969737	1.31512	1.24475	0.598608	0.315575	0.295178	0.316679	0.154839	1.20276	1.16667	1.24928	1.12319	1.38839	1.57586	0.772296	0.811988	1.49247	0.559654	0.505259	0.711721	0.383366	0.579407	0.308239	0.633852	1.06638	1.02841	6.05534	6.15815	5.91475	5.96899	6.01263	5.87567	6.30737	6.47706	6.43165	6.4288	6.4026	5.9222	6.05593	5.91771	5.8602	5.82322	6.10998	6.04674	6.04163	5.90496	6.2882	6.25391	6.15347	6.36276	6.2465	6.36837	6.29743	5.96052	5.93313	6.46912	6.4424	6.43268	6.17707	6.56609	6.35876	6.14432	6.03098	5.96517	5.98382	5.96984	5.79578	6.3633	6.46094	6.40533	6.22173	6.44995	6.92418	6.05738	6.09197	6.63577	6.0862	5.99752	6.10353	5.98447	6.06425	5.91496	6.16963	6.26525	6.19988
PKIG	ENSG00000168734.13	0.319132	-0.606489	-0.785396	-0.784321	-0.315756	-0.74992	-1.05085	-1.4735	-1.71194	-0.753968	-0.85426	-0.521773	-0.596654	-0.954777	-0.474719	-0.290546	-0.291902	-0.435771	-0.706558	-0.101593	-1.27607	-1.67941	-0.892298	-0.495548	-1.17366	-0.981538	-0.282949	-1.05505	-0.827062	3.87412	3.90485	3.90931	3.89843	3.65531	3.48518	3.31754	3.68567	3.66027	3.30669	3.62996	3.8419	3.72514	3.90833	4.33843	4.08065	3.72405	3.91259	3.48039	3.7187	3.68992	3.81843	3.36002	2.83421	3.49204	3.34066	3.40396	3.88661	3.63597	3.4316	2.53671	2.36225	2.35245	2.5779	1.97361	1.50503	1.45051	1.18667	1.79106	1.61909	2.01405	2.55847	2.36683	2.19189	3.10205	3.02845	2.67049	2.71517	2.01218	2.85546	1.65219	1.37736	1.70606	1.577	1.55672	1.59747	2.35936	2.06991	2.04725
NPNT	ENSG00000168743.12	0.593316	0.841617	0.767314	1.00158	0.579208	0.621134	0.0299915	-0.406623	-0.302554	-0.234256	-0.168016	0.514411	0.240411	0.238525	0.963011	0.897566	1.04849	0.834726	0.638126	0.109157	-0.181996	-0.0885934	-0.0804839	-0.0514167	0.0112547	-0.365466	0.27513	0.171052	0.169673	6.85512	6.89581	6.8702	7.17076	7.1321	7.12016	6.78307	6.94239	6.79523	6.98673	6.95819	6.97819	7.24415	7.02394	6.6803	6.58974	6.74645	7.05639	7.21726	7.25242	6.83833	6.61319	6.88442	6.90283	6.88723	7.11298	7.19351	7.10796	7.01145	6.68678	6.97577	6.87586	7.41069	6.94965	6.97964	6.0514	5.77411	5.73102	5.99082	5.98444	6.02852	6.73094	6.7229	6.50081	6.88166	6.72565	7.03328	7.12945	7.09373	6.59992	5.89467	5.76294	6.04228	6.08976	6.13682	5.98585	6.70699	6.51736	6.41946
SEMA4C	ENSG00000168758.10	0.2308	-0.0878088	-0.331954	-0.430208	-0.532615	-0.649622	-0.27088	-0.912583	-0.744429	-0.402669	-0.409629	-0.585133	-0.429905	-0.83525	-0.0411978	-0.282253	-0.552284	-0.44784	-0.6628	-0.0558077	-0.614666	-0.964886	-0.615725	-0.0981651	-0.568687	-0.479377	-0.404872	-0.763748	-0.622649	5.89507	5.9016	6.08926	6.0741	5.93158	6.09896	6.34459	6.41458	6.36793	6.18109	6.30215	6.18816	6.1569	6.41524	5.77304	5.95793	5.87822	6.0364	6.04334	6.05052	6.27079	6.45189	6.34859	6.077	6.3812	6.22659	6.24819	6.29314	6.29927	5.36421	5.05214	4.99565	4.88224	4.63731	4.68768	5.31205	4.74034	4.86185	5.01676	5.09376	5.13086	4.84137	4.96534	4.81834	4.97019	4.91402	4.56428	4.82691	4.61889	5.23306	4.89447	4.72534	4.97121	5.21718	5.05086	4.98556	5.08166	4.76774	4.91496
CNNM3	ENSG00000168763.15	0.971078	0.0691894	0.459949	0.444812	0.0943891	-0.21549	0.149349	-0.357454	0.222886	0.637927	0.572993	-0.187917	-0.033714	0.0396074	0.314414	0.446492	0.280984	0.195201	0.213954	-0.177555	0.623372	-0.157401	0.0557378	0.953152	0.236744	0.411285	0.0307237	-0.302585	-0.481542	4.78675	4.82084	4.97593	4.93829	4.92184	5.32527	4.28645	4.50662	4.38684	4.29934	4.45431	4.90681	4.67893	4.89713	4.84515	4.73842	5.00812	5.14349	5.13892	5.09412	4.24784	4.75093	4.54769	4.07019	4.5629	4.28843	4.71603	4.73666	4.90284	4.99617	4.12838	4.67422	4.62145	4.25458	4.34812	3.67414	3.38751	3.84807	4.17561	3.73025	4.26565	3.95724	3.88356	4.17508	4.39791	4.42326	4.52745	4.57704	4.59122	4.15491	4.10956	3.83187	3.84177	4.26168	4.03798	3.93806	3.98509	3.67242	3.65964
GSTM4	ENSG00000168765.16	1.60661	1.62267	1.9763	1.66365	1.78592	1.58088	1.65142	1.93933	2.24209	1.71195	1.82404	1.65662	2.09011	1.94041	1.71547	1.80857	0.971398	1.04976	1.75807	2.03465	2.15614	1.59711	1.36956	1.60064	1.66296	1.44388	1.65986	1.96056	1.89323	4.67318	4.63673	4.65195	4.61903	4.62006	4.64058	3.41408	3.37873	3.21373	3.71073	3.74746	4.4954	4.15366	4.38118	4.64024	4.81788	4.67881	4.73179	4.4611	4.58373	3.19468	3.29795	3.40326	3.91326	3.94294	3.86818	4.21511	4.32392	4.39847	5.51813	5.49774	5.86659	5.52103	5.64433	5.45981	4.30384	4.5564	4.69416	4.66103	4.86042	4.80984	5.39036	5.48212	5.55994	5.59405	5.8648	4.88855	5.01989	5.45751	5.85672	4.58916	4.1334	4.01116	4.75225	4.84424	4.55041	5.11331	5.52282	5.53005
TET2	ENSG00000168769.13	-1.80513	-1.94182	-2.16803	-2.27051	-1.91495	-2.27674	-1.67233	-2.01421	-1.96078	-1.80849	-2.14303	-2.14192	-2.08511	-2.13449	-1.89339	-2.33283	-0.724861	-2.15486	-2.41143	-2.75593	-2.07389	-1.97607	-2.16529	-1.74129	-1.85978	-2.01908	-1.57533	-2.03451	-1.93897	5.85356	5.8741	5.81172	6.35177	6.39366	6.29499	6.2277	6.58985	6.44827	7.27437	7.29056	6.63659	6.774	6.56415	5.7571	5.58054	5.72593	6.38643	6.47589	6.52673	6.54729	6.3037	6.53509	7.20111	7.24353	7.45079	6.73572	6.70639	6.58094	3.28678	3.17063	2.88204	3.3196	3.71705	3.2566	3.79371	3.81399	3.72583	4.70423	4.52312	4.38587	3.73302	3.92723	3.668	3.10205	2.48605	4.23941	3.46991	3.3028	3.00915	3.71174	3.56597	3.60814	4.69816	4.62209	4.67006	4.39874	3.91022	3.88032
TCTN2	ENSG00000168778.11	0.802384	0.614452	1.11728	1.13917	0.653235	1.28811	-0.273978	-0.112654	-0.0804778	-0.275466	-0.0502003	0.380908	0.650788	0.313795	1.09541	0.702858	1.74255	0.660138	0.484176	0.444885	0.0914972	-0.00724803	0.356651	0.445234	0.491412	0.119737	0.500708	0.277455	0.261898	3.64306	3.67899	3.50636	3.96241	4.23199	4.09677	3.81859	3.59657	3.61814	3.16919	3.24662	3.79243	3.8385	3.80643	3.51302	3.73255	3.58338	4.05043	4.11567	4.00967	3.65813	3.51455	3.47256	2.89143	3.06381	3.17195	3.85546	4.00898	3.79294	3.68379	3.53179	3.86198	4.33993	4.12357	4.62323	2.78295	2.72226	2.77601	2.13207	2.7859	2.43476	3.41168	3.72763	3.35857	3.84677	3.67376	4.56428	3.94891	3.83819	3.6929	2.98797	2.74564	3.06755	2.575	2.79356	2.53003	3.59451	3.52478	3.29318
PPIP5K1	ENSG00000168781.21	0.72053	-1.35285	0.478383	-1.28364	-1.22162	-0.94065	-0.454788	0.0438845	0.376613	-0.189304	0.533362	0.420201	0.422427	-0.861893	0.293763	-1.23367	-0.0323893	-0.531929	-0.963871	0.493745	0.667414	0.0932028	-1.07786	0.802407	0.371875	-1.00821	0.400433	0.248392	-0.738521	4.57443	4.34164	4.37827	3.98019	3.89458	4.03957	3.86487	3.75319	3.89889	4.1449	3.58857	3.52808	3.79595	3.77979	4.63443	4.6074	4.41805	4.00875	4.22825	4.15841	3.58112	3.89065	3.78742	3.64866	3.96217	3.93122	3.95574	3.80788	4.15474	4.53331	2.22713	4.095	1.93489	1.9113	2.33727	2.64843	3.03541	3.51385	3.19394	2.36278	3.36028	3.18662	3.45672	2.15624	4.16654	2.61207	3.624	2.71517	2.50272	3.8905	3.48688	3.22219	1.9479	3.68941	3.57239	2.16136	3.59451	3.29462	2.65456
TSPAN5	ENSG00000168785.7	0.148733	0.608297	0.075143	1.24817	0.466427	1.19784	-0.444415	0.43986	-0.774997	-0.515541	0.0789124	-0.00531196	-0.367473	0.108264	0.381659	0.777886	-0.0172631	0.113658	-0.934173	0.235616	0.0122714	-0.724028	0.0215901	0.409996	-0.683811	-0.975334	-0.596005	-0.219002	-0.0717673	1.96102	1.8499	1.96965	1.34812	1.77806	1.61785	3.04346	2.02945	2.7892	2.78589	2.85107	2.63685	2.62197	2.4874	2.07211	2.00819	1.91152	1.57605	2.24846	1.91953	2.66526	2.58422	2.27881	2.66403	3.19965	3.11103	2.56839	2.44663	2.42519	1.3481	1.69654	1.28314	1.83464	1.48283	2.05404	1.83739	1.70765	1.25255	1.50869	1.95183	2.16832	1.86988	1.49284	1.834	1.69211	2.02442	1.13261	0.928052	0.552627	1.39349	1.91588	1.09854	1.53875	2.31237	1.75419	1.37404	1.21073	1.46597	1.59177
ABHD15	ENSG00000168792.4	-0.269401	-1.71677	-0.972197	-2.07229	-1.79569	-1.74315	-2.3433	-2.23454	-2.07353	-1.54673	-1.54233	-1.76374	-1.77846	-1.70055	-1.17513	-2.17815	-3.00633	-1.95143	-1.56956	-0.922515	-1.83317	-2.07182	-2.24272	-1.34494	-2.15911	-1.86191	-1.96729	-1.52979	-1.85781	4.52995	4.70556	4.61589	4.44439	4.35865	4.7074	4.72949	4.44671	4.4301	4.3355	4.37132	4.50157	4.60197	4.54438	4.70261	4.5465	4.44269	4.71634	4.57429	4.42724	4.69166	4.69152	4.76216	3.83521	4.5796	4.28843	4.58855	4.49003	4.53027	3.4989	2.22713	2.88204	1.61044	1.8013	2.20259	1.62453	1.45051	1.59491	2.02711	1.82778	2.06733	1.97618	2.06186	2.08217	2.76582	1.60669	0.674706	2.00325	2.24307	2.74307	2.09683	1.85805	1.75778	1.72861	1.65883	1.66487	1.8596	2.19858	1.9108
ZBTB5	ENSG00000168795.4	-0.466092	-0.667795	-0.621772	-0.953052	-0.643627	-1.13009	-0.869243	-0.729661	-0.876736	-0.77924	-0.560674	-0.813174	-0.91639	-1.21452	-1.07884	-0.760645	-0.367272	-0.701021	-0.858156	-0.657207	-0.916651	-0.473878	-0.893893	-0.736605	-0.677782	-1.01772	-1.34919	-0.74503	-1.22696	4.79094	5.11275	4.96737	5.1415	4.9623	5.21478	5.34601	5.58983	5.56928	5.49105	5.51792	5.18116	5.1836	5.22053	5.01565	4.87349	4.75293	5.11628	5.22887	5.28274	5.53519	5.26184	5.53283	5.42569	5.43902	5.67598	5.37964	4.94723	5.32506	3.5632	3.6833	3.58394	3.42679	3.55702	3.32303	3.71511	4.09851	3.93089	3.95015	3.99826	4.19559	3.60633	3.50555	3.24435	3.17515	3.35118	3.624	3.6536	3.60906	3.86388	3.85688	4.02631	3.87728	3.92742	3.99958	3.8966	3.26879	3.44054	3.33644
CHTF8	ENSG00000168802.12	-1.02063	-1.38819	-1.47121	-1.6374	-1.73713	-1.93048	-1.96591	-1.94651	-1.94209	-1.8148	-1.65219	-1.06026	-1.1479	-1.36854	-1.09501	-1.63894	-2.33062	-1.44824	-1.54657	-1.65065	-1.82938	-2.00076	-1.97856	-1.30901	-1.66397	-1.75805	-1.60736	-1.39719	-1.67622	7.34827	7.3028	7.38536	7.50207	7.46403	7.57962	7.5518	7.35947	7.48976	7.42628	7.2849	7.08682	7.09767	7.283	7.38249	7.31462	7.37653	7.57343	7.46904	7.48022	7.42303	7.56059	7.5183	6.94989	7.44324	7.37427	7.24463	7.26685	7.43938	5.56599	5.15295	5.15249	5.10302	4.96524	4.88749	4.82424	4.6513	4.78601	4.84983	4.87616	4.87106	5.2649	5.18812	5.1528	5.52582	4.91402	4.28425	5.36354	5.16081	5.06792	4.83199	4.79817	4.77809	4.87922	5.01761	4.85457	4.87561	5.108	5.0015
ADAL	ENSG00000168803.14	-0.427231	-0.941315	-1.28399	-1.12089	-1.06869	-0.325322	-0.967495	-0.378432	-0.935811	-0.930549	-0.93026	-0.489203	-0.430571	2.04059	-0.548206	-1.06034	-1.39914	-0.728348	-0.894596	-0.316716	-0.595485	-0.513263	-0.236902	-1.01503	-0.807041	-1.50854	-0.662046	-0.529534	-0.691762	3.02734	2.78745	3.0134	2.9017	2.99556	2.57319	2.96064	2.65931	2.58565	3.2009	3.33688	2.74481	2.52107	2.56745	3.00197	3.1635	2.8355	2.62987	2.91944	2.97052	2.68642	2.65228	2.70462	3.27146	3.01553	3.17195	2.63443	2.75716	2.63496	1.83845	1.08448	0.967747	1.01915	1.16522	1.48621	1.23149	1.51922	0.888182	1.50869	0.845467	1.64496	1.49395	1.32885	3.84638	1.69211	1.3415	0.674706	1.13987	1.26319	1.89215	1.32928	1.37736	1.70606	1.49477	1.44683	0.901755	1.21073	1.46597	1.18154
LCMT2	ENSG00000168806.7	0.398169	-0.358689	0.116821	0.0239077	-0.33825	-0.138984	-0.203717	0.245413	0.173557	-0.0876634	-0.0148683	-0.4031	-0.178379	-0.0777087	-0.401622	-0.50937	-0.526857	-0.355084	-0.120595	-0.562079	0.350305	-0.0191946	-0.426695	0.343696	0.156598	-0.212779	-0.312729	0.0906415	-0.219904	4.40417	4.46019	4.20948	4.50088	4.73916	4.69098	4.44719	4.35732	4.43617	4.32834	4.5108	4.53805	4.44559	4.53246	4.33843	4.46985	4.41805	4.82118	4.7438	4.98606	4.13691	4.40139	4.61667	4.36097	4.3843	4.4509	4.79756	4.71285	4.73994	4.04068	3.33985	3.56465	3.76314	3.63925	3.79034	3.48182	3.84108	3.84807	3.47902	3.69518	3.73428	3.37329	3.50555	3.6931	3.17515	3.19882	3.12954	3.70444	3.86154	3.66233	3.72555	3.62054	3.42832	3.94301	3.77924	3.47646	3.72317	4.04184	3.75838
SNTB2	ENSG00000168807.16	-1.2118	-1.78031	-1.68876	-1.22591	-2.02952	-2.0632	-1.18201	-1.36743	-1.47041	-1.2304	-1.30838	-1.63103	-1.7252	-1.58366	-1.22584	-1.35399	-1.39908	-1.71214	-1.52076	-1.78535	-1.19218	-1.18953	-1.44177	-1.30242	-0.99147	-1.44185	-1.71647	-1.60836	-1.5476	5.82111	6.09359	6.01506	6.11087	6.08936	6.14789	6.41627	6.60135	6.47802	5.79101	6.11439	6.19959	6.30233	6.23577	5.78881	5.53737	5.63797	6.16149	6.18956	6.20933	6.34919	6.2443	6.45001	5.75348	5.84687	6.14156	6.2013	6.28024	6.21852	3.84765	3.55162	3.56465	4.1233	3.29818	3.32303	4.47261	4.47226	4.24595	3.79895	3.95444	4.04436	3.8069	3.81547	3.89045	3.80131	3.42173	3.47724	3.68769	3.90714	3.66233	4.39536	4.29311	4.24659	3.68941	4.09374	3.93806	3.72317	3.91022	3.90926
ZNF507	ENSG00000168813.16	-1.39874	-1.28329	-1.22807	-1.39325	-1.46917	-1.60419	-1.0894	-0.841546	-1.00468	-1.16846	-1.39304	-1.45143	-0.977689	-1.24257	-1.52565	-0.877258	-1.63932	-1.61499	-1.79738	-1.55715	-1.20425	-0.970096	-1.15007	-1.33117	-1.14281	-1.29355	-1.42989	-1.00586	-1.2302	5.9009	6.02022	5.97292	5.99763	6.06424	6.03373	6.20764	6.26214	6.22262	6.01711	6.08864	6.01999	6.05953	5.94793	5.99317	5.91762	5.87822	6.14619	6.24859	6.23545	6.20632	6.04984	6.14924	6.08162	6.03421	6.26555	6.12438	6.1848	6.00476	3.7405	3.97527	3.98319	3.84272	3.83341	3.66789	4.35658	4.65893	4.45628	4.087	4.02675	3.93395	3.8069	4.32018	3.94371	3.70586	4.27871	3.47724	3.76955	3.68955	3.91665	4.24041	4.31809	4.23751	3.98879	4.12975	4.21035	3.93283	4.41729	4.0129
STX18	ENSG00000168818.9	0.790365	1.17721	1.37681	0.665681	0.864172	0.98842	1.22221	0.963139	1.24115	0.888177	0.902054	0.747274	0.931408	1.17017	0.421956	0.856275	0.274998	0.797832	0.951262	1.03626	1.13849	1.09272	1.45753	0.901102	1.37599	1.42011	1.1043	1.06372	1.20313	4.26032	4.26553	4.22871	4.39886	4.18303	4.19899	4.13416	4.24454	4.06491	4.25472	4.3467	4.25366	4.32507	4.04883	4.39446	4.39582	4.30612	4.24963	4.38758	4.06555	4.19713	4.25039	3.9024	4.33026	4.1859	4.19611	4.31414	4.30493	4.07783	4.28903	4.68108	4.84387	4.30289	4.28555	4.42575	4.59471	4.44603	4.5444	4.38124	4.72787	4.4871	4.23928	4.49482	4.45734	4.05476	4.49044	3.81946	4.28581	4.57718	4.34016	4.57396	4.58145	4.59827	4.46971	4.80023	4.85457	4.65679	4.607	4.5193
ZBTB49	ENSG00000168826.15	-0.738036	0.643322	0.861781	-0.30051	-0.388016	0.267077	-0.072282	-0.176967	0.8243	0.00160788	0.255091	-0.491838	0.219129	0.12547	0.400943	0.696783	-0.864499	-0.502329	0.635927	-0.582087	0.0910071	-0.0105385	-0.0390319	-0.402161	1.09779	-0.713067	0.101182	-0.454157	-0.180012	2.52153	1.58351	2.12139	2.25335	2.02029	1.58269	2.5147	2.38913	1.96745	2.1037	1.75	2.13197	1.73486	2.11362	1.58647	1.8955	1.62616	2.0732	1.9605	1.68992	1.99993	1.79171	2.33944	2.15785	1.70949	2.37648	1.74912	2.05039	1.74572	1.02184	1.46517	2.22152	1.19119	0.870619	1.08811	1.68076	1.45051	2.03009	1.34366	1.37501	1.24343	0.878471	1.19233	1.47743	1.22575	1.83062	0	0.809213	1.83477	0.346177	1.32928	1.01952	1.53875	0.994034	2.04562	0.901755	1.08865	0.834574	0.804048
GFM1	ENSG00000168827.14	0.175854	0.420676	0.449731	0.213386	0.249615	-0.0286383	0.581119	0.872784	0.852712	0.553399	0.322967	0.409133	-0.143013	-0.0391156	-0.11125	0.566652	-0.168801	0.268928	-0.057468	-0.0578664	0.529709	0.815877	0.558891	0.0673534	0.5908	0.444837	0.123571	0.760365	0.758846	6.52326	6.54104	6.44726	6.67323	6.62204	6.66433	6.89881	7.0377	7.01509	6.83713	6.87671	6.39949	6.70323	6.73162	6.26714	6.36657	6.60534	6.55661	6.77669	6.80532	6.86061	6.83805	6.90337	7.14191	6.89392	7.11298	6.85218	6.69185	6.63685	5.93745	6.20006	6.13534	6.12496	6.11	5.87403	6.71827	7.14883	7.10615	6.62887	6.60376	6.43802	6.04697	5.79856	5.93085	5.39423	6.17157	5.67488	6.06388	5.95756	5.9858	6.62866	6.89227	6.7006	6.44761	6.72306	6.79616	6.2141	6.69056	6.63404
DDX19A	ENSG00000168872.16	1.72193	1.95885	2.11803	2.03136	2.12291	1.76833	2.06148	2.2458	2.09942	2.09612	1.94618	2.12642	1.98854	1.86576	1.35953	2.27178	2.01117	2.17533	1.88498	1.547	1.93468	1.82129	1.97511	2.00735	2.03568	1.97386	2.03074	2.11046	2.16787	6.15958	6.2581	6.11919	6.26199	6.36651	6.49618	6.26053	6.21652	6.29293	6.17711	6.11622	6.29503	6.29929	6.42924	6.06615	6.11089	6.27915	6.21744	6.40181	6.32831	6.30369	6.28774	6.1765	6.05682	6.25432	6.21216	6.46447	6.38339	6.36401	7.11985	7.45529	7.47557	7.5317	7.72777	7.50286	7.56036	7.70066	7.63069	7.51157	7.41825	7.30074	7.6598	7.52617	7.53334	6.66403	7.62102	7.52866	7.63111	7.52514	7.11366	7.47671	7.34738	7.38995	7.30251	7.52835	7.42436	7.73355	7.7322	7.77022
ANKRD49	ENSG00000168876.8	-0.722767	-0.551663	-0.60735	-1.4635	-0.222827	0.129106	-0.0417796	-0.36368	-0.353486	-0.302397	-0.34953	-0.302895	-0.339098	-0.241762	-0.326136	-0.731235	-0.931145	-0.370599	-0.214746	-0.112503	-0.344003	0.149842	-0.13815	-1.04627	0.000800277	-0.0996881	0.0676451	-0.235359	-0.383459	3.51706	3.2092	3.59052	3.70892	3.49406	3.45633	3.1026	3.368	3.3868	3.47174	3.3739	3.44088	3.46758	3.2301	3.28001	3.68813	3.45199	3.47201	3.41846	3.43031	3.4008	2.96484	3.26944	3.53654	3.28359	3.56167	2.88559	3.21596	3.08426	2.03264	1.89588	2.22152	1.48376	2.50958	2.82378	2.29917	2.24267	2.27166	2.40768	2.71763	2.26271	2.37633	2.36683	2.22669	2.19221	2.19524	1.75919	2.33976	2.44206	2.55615	2.29514	2.35303	2.36964	1.72861	2.52274	2.70032	2.19157	2.21895	1.93914
USP39	ENSG00000168883.19	-0.235659	-0.323684	-0.222625	-0.436679	-0.422171	-0.483284	-0.158125	-0.288639	0.00622592	-0.413607	-0.482857	-0.416774	-0.380883	-0.23532	-0.388146	-0.531453	-0.654932	-0.364394	-0.784719	-0.894283	-0.251028	-0.145328	-0.392363	-0.531899	-0.379158	-0.455639	-0.550193	-0.283644	-0.282171	6.65451	6.73343	6.63912	6.77474	6.81214	6.7697	6.26701	6.42626	6.34066	6.19886	6.20278	6.67531	6.76189	6.72115	6.75712	6.78428	6.68581	6.77991	6.86736	6.84678	6.23891	6.30238	6.37598	6.15648	6.28265	6.2673	6.80188	6.75966	6.73461	5.65719	5.64809	5.65484	5.5764	5.62831	5.52476	5.34723	5.37596	5.58523	5.0236	4.89173	4.95826	5.49688	5.61935	5.72418	5.60732	5.49117	5.26922	5.65386	5.32099	5.19084	5.22623	5.39539	5.22196	4.86292	5.14183	5.05	5.49003	5.71436	5.69078
TNIP2	ENSG00000168884.14	0.542327	0.330386	0.491711	0.0381969	0.308175	0.426677	-0.223539	-0.189872	-0.392601	-0.0744222	-0.385027	-0.142661	0.131134	0.030569	0.747733	0.578994	-0.99356	0.0699593	0.163114	0.611449	-0.398805	-0.377457	-0.00638041	0.441219	-0.111016	-0.0861097	0.041956	0.0258346	-0.310106	5.11919	5.03847	5.20679	5.25169	5.18378	5.20035	5.08761	5.11587	5.11502	5.1408	5.34227	5.22656	5.1869	5.26683	5.24632	5.25855	5.3077	5.33103	5.07345	5.01828	5.36186	5.4068	5.15263	4.84298	5.21683	5.15621	5.18127	5.35053	5.42723	4.89986	4.6072	4.93684	4.52823	4.7303	4.86537	4.10242	4.16435	3.96076	4.30472	4.24859	4.19559	4.32224	4.55637	4.53574	5.2324	5.07589	3.55249	4.63933	4.47491	4.86807	4.20139	4.26769	4.38459	4.52254	4.34415	4.30845	4.46157	4.61471	4.35547
C2orf68	ENSG00000168887.10	-0.731643	-0.822256	-0.741295	-1.20515	-0.99066	-1.07087	-2.21507	-2.00913	-1.62136	-1.5362	-1.34221	-1.47907	-1.18856	-1.38995	-0.953977	-1.30322	-1.25409	-1.18869	-0.995416	-0.948112	-1.84867	-1.97381	-1.88699	-1.51487	-1.72039	-1.90603	-1.10158	-1.4469	-1.49912	5.48809	5.54442	5.67646	5.72994	5.58573	5.66908	5.34601	5.23874	5.20315	5.19691	5.37612	5.65241	5.63609	5.60135	5.7704	5.73863	5.63975	5.62109	5.66421	5.67732	5.34864	5.21198	5.26238	5.38143	5.31982	5.4911	5.36512	5.54107	5.55396	3.99479	3.96051	4.17351	3.76314	3.83341	3.83656	2.36928	2.46795	2.82013	2.89905	2.85108	3.27225	3.41168	3.68587	3.44975	4.05476	3.67376	3.624	3.67075	3.90714	3.96755	2.73832	2.47651	2.61373	3.1049	2.83777	2.82342	3.50189	3.3325	3.29318
TMEM150A	ENSG00000168890.13	-0.532438	-0.558839	-0.192763	-0.864324	-0.874578	-0.762117	-0.474958	-1.56744	-1.49384	-0.586732	-0.698811	-0.719464	-0.705904	-0.667379	-0.147396	-0.517729	-3.34303	-0.265657	-0.948571	0.417057	-0.519229	-1.66183	-0.787297	-0.246784	-1.0442	-1.1509	-0.814153	-0.514346	-0.768811	4.0313	3.89646	3.92707	3.65461	3.37922	3.22506	2.91738	2.94569	2.96755	3.2623	3.36166	2.97507	2.75232	3.16983	4.0111	4.11462	4.10468	3.23234	3.34268	3.20005	2.74812	3.17609	2.89841	2.99948	3.25269	3.28659	2.89908	2.77567	3.01093	2.73721	2.57597	2.97265	2.02863	1.74298	1.70129	1.68076	0.616588	0.712051	1.91391	1.28352	1.9012	1.49395	1.28476	1.74079	3.10205	2.83523	0	2.20502	1.63245	2.85546	1.46723	0.7526	1.34945	1.99104	1.44683	1.37404	1.32327	1.49967	1.48046
RNF181	ENSG00000168894.9	3.02278	3.12448	3.20908	2.83681	3.17457	3.35803	2.63532	2.49747	2.62796	2.6936	2.88708	2.47248	2.47678	2.7878	2.84302	2.90571	3.63661	2.67549	3.19125	2.98861	2.45046	2.38205	2.37245	2.10665	2.7497	2.75694	2.81984	2.24221	2.28446	5.86156	5.71628	5.75979	5.80665	5.67696	5.53064	5.38226	5.31053	5.24873	5.38463	5.38823	5.77207	5.68821	5.59563	5.79142	5.92721	5.81513	5.68069	5.58656	5.74946	5.49076	5.30477	5.28567	5.78779	5.32231	5.18606	5.4409	5.56254	5.64644	8.12268	8.0791	8.20721	7.88181	8.08987	8.12702	7.25592	7.04634	7.11503	7.31658	7.57839	7.51365	7.4829	7.40333	7.62178	7.87278	8.07127	8.69008	7.59452	8.01615	7.97641	7.17957	6.92516	6.89647	7.13279	7.31034	7.18134	7.49908	7.0431	7.16925
VAMP5	ENSG00000168899.4	1.92642	1.14865	1.57387	1.44093	1.09255	1.82033	1.19775	1.50313	1.74489	0.944094	1.35387	1.14834	1.69622	1.34576	1.5993	2.06896	1.61231	0.813631	1.11304	1.81761	0.955055	0.519289	1.60359	1.16507	1.12161	0.998867	1.34813	0.76633	0.660201	1.96102	2.18898	2.10067	1.59878	1.77806	1.71847	1.67125	1.76083	1.4953	1.99938	1.95933	1.6885	1.36739	1.60779	2.10607	2.04388	2.06754	2.10519	1.74194	1.5002	2.27605	2.23063	1.62414	1.75722	1.64747	1.92414	1.4152	2.01966	2.06839	3.12578	2.57597	2.91288	2.27805	2.10895	2.77715	2.10734	2.5023	2.47853	2.18182	2.22203	2.55155	2.07518	2.30195	2.19189	2.94371	3.35118	2.91819	2.15716	2.09332	2.55615	2.46945	1.98826	2.46607	2.16063	2.00742	2.16136	2.00168	2.02434	1.96694
LRRC28	ENSG00000168904.14	-0.222001	-0.419444	-0.132977	0.0337556	-0.528904	-0.778948	-0.54066	-1.62088	-1.13372	-0.778752	-0.375789	-0.560305	0.00798401	0.191059	0.555623	0.15522	-0.388345	-0.313027	-0.37787	0.297286	-0.458807	-0.774994	-1.02023	-0.840943	-0.298667	-0.428631	-0.251512	-0.437811	-0.504485	4.19218	4.40213	4.1093	3.76125	4.19543	4.05889	3.77077	3.96734	3.80812	3.81686	3.8648	4.26821	3.8385	3.65342	4.13963	4.02816	4.06819	4.19121	4.00766	4.03088	3.68992	3.71879	4.18439	4.1776	3.71249	3.92238	3.61495	3.95316	3.88611	3.20852	3.22103	3.21466	3.03335	2.90487	2.51829	2.46845	1.5848	1.91274	2.27645	2.91344	2.72736	2.94625	3.08483	3.08282	3.9336	3.42173	2.91819	3.11653	2.86813	3.56651	2.46945	2.18214	2.4025	2.575	2.65217	2.73209	2.60178	2.7537	2.61997
MAT2A	ENSG00000168906.12	0.566956	0.447887	0.313281	0.306714	0.448187	0.236562	0.571428	0.752715	0.747989	0.691055	0.512347	0.325229	0.0684484	0.199848	0.494327	0.507807	0.181824	0.188906	0.156664	-0.100553	0.472622	0.548377	0.407277	0.66221	0.477733	0.420053	0.162915	0.467281	0.639266	7.5324	7.54606	7.51289	7.47569	7.55402	7.58241	7.17736	7.29226	7.29377	7.0588	7.0752	7.66755	7.60187	7.61889	7.42178	7.48577	7.46088	7.62744	7.6562	7.73675	7.18075	7.14385	7.25373	7.07248	7.21642	7.23756	7.80125	7.71153	7.65928	7.3377	7.23229	7.06452	7.02075	7.24055	7.05731	6.98713	7.28331	7.2801	6.9882	6.84285	6.82589	7.23112	6.90866	7.05708	7.15445	7.23192	6.88104	7.05469	7.0512	6.87455	6.89172	6.93057	6.89935	6.97303	6.9325	6.89596	7.20251	7.41716	7.53689
PLA2G4F	ENSG00000168907.13	1.59867	0.540421	0.59664	0.728019	0.0226203	0.376468	0.244563	-0.607003	-0.0215889	0.24142	0.449538	0.629707	0.632486	0.379384	0.534333	0.131558	0.757952	0.510133	0.260124	0.120283	-0.0273243	-0.843631	-0.26763	0.315451	0.0241111	-0.0615986	0.216679	0.428166	0.485655	1.90019	1.91777	1.99233	1.64408	1.90425	1.75051	1.67125	1.5492	1.4953	1.67751	1.45985	1.55249	1.54234	1.60779	2.10607	1.9716	1.7629	1.57605	1.26718	1.5002	1.96572	1.76122	1.46999	1.66178	1.54915	1.60869	2.1612	1.41054	1.5933	2.73721	1.69654	1.82731	1.61044	1.16522	1.36532	1.15416	0.180544	0.712051	1.15727	0.563752	1.14773	1.42054	1.41317	1.22552	1.87874	1.3415	1.75919	1.32453	0.765646	0.858827	1.17674	0.155928	0.440704	1.21557	0.811602	0.785437	1.61622	1.07705	1.3173
LETM1	ENSG00000168924.14	0.874395	0.806145	0.649008	0.995737	1.07063	0.703951	0.940942	1.01333	0.968732	0.958226	0.840422	0.820118	1.07783	0.907552	0.776049	0.958336	1.28196	0.854338	0.804617	0.256928	1.2454	0.735108	0.984257	1.22297	0.751645	1.04313	1.14712	1.15443	1.16847	6.46931	6.58215	6.67986	6.81491	6.68823	6.96069	6.69934	6.73677	6.79877	6.69962	6.66154	6.62816	6.45645	6.67401	6.49568	6.48652	6.6144	6.84648	6.74129	6.86854	6.66924	7.02695	6.80738	6.57848	7.04813	6.66445	6.7082	6.63597	6.75944	6.58205	6.62663	6.56721	7.04899	6.99721	6.90299	6.87862	6.98845	7.00585	6.89619	6.86472	6.74031	6.68662	6.77263	6.81991	6.51008	6.6832	7.13471	6.93917	6.78425	6.36381	7.15298	7.0004	7.02998	7.0398	7.03812	6.94592	7.09366	7.02875	7.16625
TMEM129	ENSG00000168936.10	-0.689296	-1.62776	-1.33483	-1.75764	-1.7753	-1.61075	-1.25409	-1.9945	-2.08907	-1.73874	-1.51515	-1.67946	-1.14681	-1.82916	-1.5408	-1.1618	-1.96143	-1.36739	-0.795828	-1.08125	-2.00027	-2.41474	-1.74212	-1.50727	-1.87275	-1.42771	-1.50941	-1.67545	-1.75087	4.65948	4.75742	4.8481	4.63595	4.50027	4.575	4.38503	4.34096	4.49555	4.82194	4.39552	4.31099	4.23237	4.51237	5.06828	4.85853	4.71635	4.59203	4.22825	4.46409	4.52543	4.67526	4.57945	4.58129	4.82345	4.20343	4.40208	4.48441	4.68442	3.20852	2.36801	2.75162	2.11665	1.96331	2.20259	2.36928	1.5848	1.64483	2.32153	1.82778	2.11871	1.86988	2.3239	1.92156	2.76582	2.93507	1.99326	2.46298	2.67077	2.62119	1.76351	1.49887	2.07567	2.31237	2.18905	2.01406	2.13101	2.0473	2.1719
PPIC	ENSG00000168938.5	2.36145	2.6235	2.61486	2.26126	2.5784	2.56083	1.92188	1.5162	1.38925	1.40228	1.46419	1.96889	2.25409	2.0971	2.24963	2.37198	2.48348	2.2115	2.43286	2.59121	1.05902	1.41631	1.36486	1.22077	1.62666	1.30267	1.85177	1.72088	1.61615	6.25072	6.23	6.19814	6.15847	6.11079	6.1221	6.14572	6.12868	6.18704	6.17711	6.20962	6.23335	6.05953	6.25161	6.37379	6.25489	6.02278	5.98575	6.07547	6.16845	6.32578	6.02759	6.13006	6.25923	6.13228	6.25327	6.02324	6.18653	6.15186	7.85052	8.09185	8.05134	7.65808	7.92753	7.92128	7.30594	6.88322	6.81464	6.81773	7.02689	6.91215	7.44058	7.55197	7.58705	7.86176	7.86522	7.7446	7.43559	7.74667	7.998	6.62314	6.68225	6.73327	6.71834	6.99728	6.79428	7.11336	7.14576	7.00635
CEP120	ENSG00000168944.15	-0.759943	-0.887037	-0.758114	-1.02865	-0.754192	-0.648582	-1.28574	-1.26621	-1.43635	-1.35735	-1.14373	-0.820511	-1.18219	-1.05108	-0.488889	-0.694296	-1.22226	-0.69866	-0.903836	-0.918962	-0.754726	-1.10286	-1.2812	-1.07453	-0.993102	-1.02772	-1.22758	-1.14875	-0.658778	4.9532	4.89429	4.87581	4.63033	4.73067	4.5972	5.23145	5.10945	5.27608	5.21255	4.98363	4.85475	5.04147	4.81752	4.68586	4.73297	4.6544	4.41829	4.57901	4.68977	5.05112	4.97675	5.19015	4.94109	5.08559	5.14865	4.83666	4.87182	4.64619	3.4316	3.24559	3.35604	2.84003	3.21482	3.18696	3.18405	3.08158	3.07807	3.09354	3.19027	3.07825	3.27258	3.09763	3.00478	3.43532	3.27701	2.67049	2.95797	2.91352	3.00915	3.53474	3.11224	3.14728	3.1049	3.33083	3.35928	2.84742	2.96141	3.22576
STXBP6	ENSG00000168952.15	3.8241	3.60133	3.02707	6.00523	3.16274	3.34597	1.48822	1.41258	0.636057	2.00745	2.04194	4.35615	2.32999	2.23909	3.92879	4.29725	3.79931	2.63482	5.0118	3.16993	1.31674	1.41305	0.531787	1.87071	1.87952	0.939028	3.8511	0.905941	1.62326	0.78521	0.430071	0.949253	0.568581	0.630993	0.529467	0.42759	0.30005	0.1256	0.262897	0.433131	0.254984	0	0	0.766463	0.852857	1.15548	0.130085	0.209544	0.212915	0.357532	0	0.392195	0	0.270714	0.724383	0	0.52247	0.116441	3.84765	3.26974	3.21466	5.81215	3.03208	3.11378	1.15416	0.950975	0	1.50869	3.35663	1.71341	3.84948	1.56834	1.47743	3.9336	4.38845	4.19313	2.00325	4.45969	2.62119	0.912615	0.651397	0.162325	1.10905	1.38857	0.901755	3.08944	0.666755	0.978043
MFF	ENSG00000168958.19	1.91472	1.80441	1.80163	1.67553	1.49992	1.65272	1.25548	0.929243	1.03541	1.06342	1.23627	1.57286	1.80373	1.56985	2.06503	1.3486	0.489496	1.64894	1.55171	1.88912	0.948189	1.33807	1.43695	1.45832	1.26203	1.44278	1.53476	1.59706	1.27483	5.46727	5.48972	5.55604	5.38108	5.49337	5.34376	5.51153	5.66844	5.62353	5.58416	5.42397	5.60735	5.5388	5.50705	5.52263	5.65455	5.49607	5.44791	5.38813	5.45215	5.77388	5.51586	5.54575	5.42084	5.56387	5.45478	5.56674	5.42862	5.49602	6.62033	6.53247	6.59601	6.29495	6.23162	6.23483	6.00535	5.83602	5.89728	5.88592	6.19366	5.89858	6.41855	6.58087	6.31525	6.826	6.24149	5.22391	6.33519	6.17818	6.57961	5.96041	6.09227	6.22104	6.1175	6.06425	6.13591	6.33983	6.26402	6.0092
CPLX1	ENSG00000168993.14	0.168799	-0.078214	0.58547	-0.0467881	0.415716	-0.29527	-0.406284	-0.383839	0.00874036	-0.188407	-0.316096	0.63804	0.187738	0.370686	1.34767	0.750343	0.166846	-0.369151	0.426838	1.47543	-0.176518	-0.65558	-0.354348	-0.248942	-0.558627	0.135492	0.148062	-0.339476	0.38141	2.20687	2.46333	2.29562	2.41889	2.20329	2.42225	2.15376	2.36775	2.29611	2.45876	2.22549	2.09979	2.02747	1.97958	2.78852	2.35928	2.354	2.69439	2.07197	2.19476	2.53131	2.7946	2.24752	2.22617	2.29915	2.15293	2.13862	2.22215	1.78143	1.61401	1.62346	2.11944	1.61044	1.85735	1.36532	0.985817	1.22226	1.5432	1.50869	1.18584	1.14773	1.97618	1.45356	1.58861	3.37454	2.34796	1.75919	1.56358	1.73715	2.90853	1.59313	1.37736	1.13152	1.21557	0.978869	1.52677	1.52502	1.12101	1.40119
PXDC1	ENSG00000168994.13	0.205134	-0.980094	-0.469886	-0.680746	-0.497617	-0.124293	-0.741696	-1.0088	-0.408089	-0.957351	-0.713954	-0.421749	0.0924269	-0.695711	-0.135582	-0.4065	-0.666774	-0.0937245	0.433912	0.539833	-1.41934	-0.92831	-1.38217	0.259435	-0.91613	-0.464	-1.0014	-0.83422	-0.784816	2.39498	2.71299	2.60615	1.77202	1.44587	1.81253	1.81962	2.25582	1.44798	1.92539	1.85846	1.6885	1.54234	2.19652	3.08945	2.77485	2.90808	1.66459	1.44337	1.2817	2.64378	2.1148	2.58453	1.37127	1.95965	1.42065	2.40772	2.13882	2.15263	1.83845	0.97124	1.37461	0.329619	0.186595	0.92658	0.316271	0.485358	0.278235	0.206385	0.711475	0.382849	0.505091	0.873113	0.739153	2.19221	1.60669	1.47965	0.809213	1.11562	1.05988	0.46278	0.424829	0.440704	0.869046	0.281858	0.194998	0.644663	0.542944	0.606153
E2F6	ENSG00000169016.16	0.275252	0.325892	0.468019	0.179047	0.213342	-0.682274	-0.23471	-0.553132	0.0667051	0.169565	-0.244513	0.381389	0.691433	0.471189	-0.233301	0.901171	0.765068	0.353945	0.114317	-0.394198	-0.0345866	-0.0830577	-0.120299	0.44406	0.193683	0.217929	0.612772	0.490934	0.48964	5.30956	5.30244	5.23796	5.33348	5.37302	5.32527	5.67632	5.65084	5.76296	5.74604	5.89213	5.52494	5.56691	5.59754	5.26523	5.0418	5.07532	5.27236	5.37189	5.39605	5.77388	5.61299	5.82551	5.8808	5.79953	6.0308	5.66283	5.77291	5.59719	4.82316	4.86668	4.94433	4.75087	4.8247	3.88134	4.67995	4.33606	5.06801	5.15395	5.41263	4.88596	5.14468	5.49668	5.30707	4.27027	5.18131	5.07874	4.86465	4.72455	4.24019	4.97763	4.76827	4.94356	5.5632	5.23156	5.48707	5.51394	5.50219	5.32517
FEM1B	ENSG00000169018.5	-1.54172	-1.11612	-1.40921	-1.73061	-1.61208	-1.86739	-1.80752	-1.87171	-1.90031	-1.56251	-1.63873	-1.18326	-1.17982	-1.57239	-1.35243	-0.775841	-1.18267	-1.12849	-1.33202	-1.25759	-1.77639	-1.58184	-1.52509	-1.39557	-1.13256	-1.16945	-1.18067	-0.882735	-1.12073	6.8995	7.04365	7.06197	6.85037	6.8857	6.79008	7.40585	7.53037	7.53433	6.91327	7.10486	6.93326	7.07472	6.93091	6.8627	6.67756	6.83288	6.82743	6.76636	6.74671	7.49826	7.41084	7.49017	6.88269	6.84295	7.15319	7.15396	7.05213	6.97817	4.59612	5.16587	4.8911	4.3581	4.51196	4.16103	4.83667	4.89701	4.87236	4.58911	4.6198	4.70448	4.98833	5.13324	4.59686	4.74862	5.14006	4.88855	4.93729	4.67268	4.72747	4.96021	5.06735	5.20343	4.72546	4.94873	5.22209	5.21163	5.40774	5.09578
COMMD8	ENSG00000169019.10	1.27439	1.97895	1.98074	1.1281	1.34058	1.83044	1.92387	1.59776	1.09342	1.46079	1.19923	1.45532	1.2957	1.64374	1.91205	2.08151	0.745262	1.17491	1.60294	1.87783	1.5197	1.76856	1.43998	0.985606	2.16627	1.44105	1.57091	1.13901	1.31636	3.98811	3.86242	3.72525	3.89843	3.7168	3.5412	2.73004	2.60552	3.14121	3.55996	3.70935	3.93601	4.37796	3.77979	3.7991	3.6423	3.95285	4.00027	3.80475	3.77844	2.88257	2.53099	2.74999	3.58937	3.09899	3.64998	3.61495	3.88661	3.67447	4.50084	5.07972	4.94433	4.26487	4.29573	4.60998	3.89226	3.44162	3.47297	4.2591	4.35354	4.14692	4.62967	4.912	4.66187	4.9495	4.96215	3.93645	4.41352	4.64604	4.89462	3.64061	3.53789	3.42832	3.81332	4.50359	4.32937	4.4242	4.26397	4.22918
ATP5I	ENSG00000169020.9	2.21658	2.36261	2.68787	2.10866	2.4028	2.32376	2.3408	2.1551	2.18672	2.16117	2.12114	2.11583	2.4127	2.6259	2.19287	2.18694	2.82551	1.79371	2.15899	2.77469	2.182	2.42564	2.45381	1.76719	2.11751	2.44165	2.40638	2.0459	2.14112	6.11176	5.95103	6.02747	6.4491	6.28475	6.06592	5.84166	5.80992	5.92724	6.01265	5.9647	6.17857	6.01755	5.91158	6.12324	6.21436	6.06572	6.38968	6.0738	5.94462	5.95047	5.79336	5.72116	6.43791	5.90765	5.75526	5.54114	5.9278	5.79798	7.56668	7.55199	7.95368	7.7961	7.9259	7.62802	7.42081	7.20335	7.3523	7.41216	7.56753	7.32419	7.53274	7.6686	7.77583	7.55445	7.63964	8.12957	7.42174	7.47113	7.95765	7.37081	7.45734	7.41332	7.44344	7.26351	7.43526	7.18586	7.21205	7.17745
UQCRFS1	ENSG00000169021.5	0.234416	0.721495	0.526918	0.437039	0.214777	0.497935	1.02667	0.730871	0.730933	0.345096	0.790411	0.331645	0.682992	0.426062	0.025087	0.140851	0.528067	0.285744	0.591864	0.169188	0.627963	0.730479	0.652652	0.365327	0.746848	0.476218	0.21461	0.423084	0.18772	6.9188	6.86927	6.81402	7.11051	7.11507	6.95038	6.9002	6.89927	6.93263	6.92874	6.7238	7.13027	7.02584	7.08097	7.02571	6.90078	6.75139	7.10664	7.08813	7.04829	6.96281	6.93174	6.87421	6.90283	6.94476	6.85416	6.98389	7.06158	7.08475	6.39156	6.82911	6.57928	6.7859	6.56819	6.68666	7.16521	6.86848	6.90191	6.51218	6.90556	6.75256	6.70025	6.94717	6.74538	6.28914	6.27997	6.5178	6.63073	6.91834	6.45582	6.82911	6.90056	6.76521	6.5065	6.92995	6.56872	6.43684	6.72301	6.51081
MAP2K1	ENSG00000169032.9	1.70844	1.41522	1.61569	1.73731	1.61048	1.76687	1.00241	1.03259	0.74808	1.12928	1.29642	1.6782	1.4844	1.65965	1.59729	1.96489	1.44359	1.52012	1.72719	1.61058	1.38393	1.12723	1.23644	1.44809	1.18503	0.980908	1.74205	1.49167	1.45759	5.6118	5.67274	5.65885	5.65447	5.66809	5.69401	6.06872	5.99561	6.17801	5.86956	5.97478	5.89199	5.78929	5.84889	5.52577	5.44362	5.78814	5.63211	5.67087	5.70177	5.93286	6.00662	5.99526	5.76118	5.89603	6.04715	5.90448	5.84478	5.99338	6.55859	6.32631	6.51288	6.63012	6.51691	6.69922	6.30947	6.26655	6.16443	6.23718	6.33991	6.50955	6.80853	6.51203	6.74688	6.3614	6.64685	6.47008	6.39057	6.63641	6.55069	6.55514	6.3722	6.47004	6.44761	6.31941	6.2664	6.88486	6.5748	6.68931
HNRNPH1	ENSG00000169045.17	1.5499	1.58168	1.53456	1.3937	1.47115	1.51479	1.74558	1.95316	1.85831	1.68323	1.48285	1.49721	1.22142	1.34143	1.43596	2.18786	1.34334	1.71543	1.43729	1.80541	1.6175	1.98541	1.73409	1.40132	1.71015	1.54688	1.45383	1.82761	2.06342	8.48386	8.57968	8.49436	8.58957	8.57589	8.54649	8.11787	8.41915	8.36714	8.01933	8.07406	8.17518	8.31817	8.30049	8.32056	8.27156	8.50632	8.44823	8.59866	8.55576	8.22044	8.14687	8.21046	8.36289	8.09116	8.25186	8.45073	8.31055	8.20597	9.2721	9.3997	9.26727	9.22162	9.28538	9.29963	9.10179	9.61066	9.4638	8.94089	8.77476	8.79526	8.91073	8.77793	8.88026	8.99486	9.69777	9.088	9.402	9.2743	9.59951	9.07628	9.37063	9.18289	9.00255	9.03965	9.03708	9.14291	9.37651	9.50774
IRS1	ENSG00000169047.5	-0.731591	-1.56642	-1.37254	-0.897276	-1.05195	-1.22513	-1.68737	-1.79448	-1.58119	-1.02725	-1.05081	-1.00431	-1.10012	-1.22903	-1.06481	-0.693668	-1.07559	-1.18124	-1.05453	-1.24293	-1.39757	-1.71259	-1.59929	-0.74565	-1.01391	-1.05058	-0.788237	-0.946776	-1.13443	6.72525	6.89686	6.93749	6.76195	6.86548	6.87427	7.42141	7.49136	7.33092	7.1781	7.21096	6.99905	7.0166	7.05968	6.79665	6.53122	6.63593	6.94258	7.01416	6.96351	7.42381	7.59935	7.56903	7.08556	7.21509	7.22773	7.18871	7.2127	7.24522	5.23201	4.56879	4.80329	5.10302	5.05187	4.88749	4.97239	4.93523	4.98808	5.38919	5.14014	5.3985	5.23309	5.15483	5.06899	4.97019	5.07589	4.79868	4.99968	5.19797	4.95893	5.26458	5.12511	5.20808	5.57825	5.43952	5.41549	5.63882	5.50426	5.34913
MECP2	ENSG00000169057.21	-1.07959	-1.63235	-1.61953	-1.31127	-1.46658	-1.62495	-2.32703	-2.56793	-2.37792	-1.90458	-1.94336	-1.57916	-1.73389	-1.63056	-1.43667	-1.37734	-0.803778	-1.66226	-1.54561	-1.72647	-2.27801	-2.62035	-2.42151	-1.96359	-2.60489	-2.65289	-1.77407	-1.86688	-1.87536	6.27488	6.39835	6.30504	5.99107	6.14315	6.35353	6.36687	6.38827	6.32274	6.65882	6.68137	6.34906	6.38648	6.4271	6.29132	5.97652	6.20066	6.19346	6.23667	6.40477	6.29855	6.35438	6.36872	6.55543	6.61789	6.853	6.55464	6.44828	6.56053	4.43364	4.00434	3.92386	3.91815	3.91491	3.96693	3.27819	3.05868	3.18317	3.99259	3.64092	3.97635	4.00824	3.89093	4.03488	4.09299	3.83753	4.63522	3.76955	3.92941	3.91665	3.25888	2.97237	3.18556	3.83018	3.25134	3.43845	4.01891	3.81975	3.92352
UPF3A	ENSG00000169062.14	1.37674	0.863069	1.57194	1.74099	1.64914	0.948049	0.971179	1.49166	1.18432	1.49399	1.11142	1.79909	1.4228	1.79445	1.81931	0.0965915	0.899916	1.26002	1.35183	1.32124	1.29882	1.11542	1.90237	1.54725	1.03802	1.40673	1.50556	1.43969	1.4484	5.48291	5.40652	5.21645	5.24803	5.25953	5.15019	5.31717	5.2592	5.32273	5.55685	5.46172	4.93444	5.245	5.03868	5.16408	5.28116	5.43187	5.15118	5.13892	5.14039	5.30141	5.25912	4.97773	5.46627	5.38541	5.45172	5.41059	5.21809	4.98937	6.09799	5.50793	6.02673	6.22736	6.14701	5.33659	5.52669	5.98921	5.74539	6.28918	5.94766	5.81148	5.97187	5.90614	6.07147	6.22173	4.61609	5.57013	5.64954	5.72909	5.69998	5.83857	5.61288	6.11845	6.25186	5.66177	6.09679	6.15449	5.89613	5.67612
AR	ENSG00000169083.16	-1.05917	-1.39873	-1.28099	-1.10178	-1.33567	-1.02117	-1.10496	-1.34351	-1.18585	-1.28803	-1.02322	-1.01987	-1.35904	-1.15949	-0.32489	0.384048	0.0640068	-1.07326	-1.50166	-1.43614	-0.928201	-1.20494	-1.14899	-0.973728	-1.27677	-1.35824	-0.980903	-1.07608	-1.0973	4.442	4.65673	4.79426	4.89679	5.22367	5.00502	4.77262	5.04356	4.83138	4.94874	4.91413	5.28495	5.38651	5.37089	4.33127	4.26584	4.45485	4.97626	5.03614	5.05325	4.50771	4.68747	4.57945	4.78376	4.80936	5.11025	5.526	5.48031	5.57701	2.62118	2.49634	2.75162	3.03335	3.12634	3.2222	2.906	2.93839	2.88388	2.89905	3.16486	3.12925	3.50342	3.26581	3.44975	3.24472	3.88823	3.75721	3.14134	2.77282	2.85546	2.81785	2.72088	2.6688	3.04838	2.77094	2.99036	3.78344	3.64257	3.71805
DHRSX	ENSG00000169084.13	2.07779	1.84014	1.97281	2.12628	1.7423	1.62744	1.16924	0.969773	0.982079	0.903058	0.893093	1.14174	1.25044	1.43845	2.0438	1.48677	1.69467	1.57482	1.67357	2.10105	1.43323	1.03173	1.11078	1.35213	1.36285	0.701633	1.42872	1.02552	1.05621	4.29618	4.15033	4.19	4.09882	4.16424	4.15777	3.93163	3.68567	3.91638	3.83718	4.11124	4.21664	3.96681	3.99773	4.17205	4.47639	4.12004	4.2134	4.14146	3.88322	3.89473	3.91855	3.94203	3.81316	3.72756	3.71284	3.88967	3.98532	4.09212	5.61231	5.22882	5.40115	5.46344	5.14488	5.02356	4.33921	3.89379	4.1368	3.97858	4.1354	4.24267	4.59672	4.45559	4.67453	5.4542	5.2015	5.05305	5.02657	5.05337	5.22262	4.56631	4.18862	4.29115	4.40364	4.32875	3.65281	4.55673	4.24919	4.38667
HSPBAP1	ENSG00000169087.10	-0.563717	-0.0717572	0.841424	-0.0173522	0.112096	0.126678	0.673613	0.0706486	0.781007	0.705333	-0.189402	0.331045	0.258079	0.258992	-0.270613	-0.508972	0.525407	0.266845	0.423445	0.0155742	0.484486	1.05277	0.061926	0.825784	0.21669	0.682141	0.489944	0.134402	0.816079	2.93938	2.95835	2.70557	2.61365	2.45086	2.60858	2.15376	2.76121	2.37412	2.13687	2.66447	2.84525	2.45697	2.72935	2.72438	2.87732	2.6075	2.83457	2.50835	2.52878	2.33084	2.1854	2.11508	2.24824	2.29915	2.24087	2.46329	2.71942	2.23221	1.61401	2.12494	2.78534	1.83464	1.8013	1.97361	2.06571	2.07021	2.39347	2.08054	2.68225	1.71341	2.41464	1.95339	2.22669	1.69211	1.60669	2.37125	2.33976	2.17013	1.7827	2.05367	2.47651	1.41535	2.31237	1.75419	2.16136	2.19157	2.09217	2.28663
ASMTL	ENSG00000169093.15	0.908514	1.35451	1.01331	0.981634	0.76992	0.925978	1.30856	1.47947	1.40251	1.33165	1.37764	1.09108	1.4058	1.34434	1.33146	1.39864	-0.227829	1.16406	1.08594	1.05377	1.51733	1.22708	1.14794	1.80282	1.0861	1.32383	1.64477	1.35213	1.41241	5.62361	5.37969	5.52137	5.54529	5.61601	5.60043	5.01764	4.85282	4.97599	5.026	5.03461	5.52191	5.33988	5.39742	5.46818	5.45028	5.55376	5.55023	5.49701	5.38511	4.96714	5.24816	5.09226	4.77998	5.2088	4.80355	5.29028	5.3901	5.57955	5.77047	5.97255	5.77303	5.76526	5.62428	5.76475	5.56455	5.57063	5.61684	5.59599	5.37987	5.65059	5.85134	5.98402	5.98011	6.03798	6.08727	4.56428	5.95263	5.82129	5.67722	5.72281	5.71359	5.47854	5.82114	5.53324	5.36573	6.17339	5.98058	6.2303
SLC25A6	ENSG00000169100.13	0.50014	0.339032	0.254545	0.899859	0.741694	0.994167	0.959534	1.195	1.14647	1.05376	1.19463	1.02297	1.1621	1.10403	0.616012	0.147463	0.422439	1.3607	1.50449	0.816263	1.53643	1.26438	1.4198	1.13333	1.15497	1.22652	1.63263	1.32917	1.23354	9.63348	9.57204	9.70681	9.16833	9.17199	9.17439	9.37542	9.24742	9.25048	9.47673	9.38685	9.2441	9.0807	9.23525	9.75246	9.829	9.69481	9.15859	9.08763	9.09734	9.32922	9.37661	9.34299	9.53101	9.49538	9.34291	9.06504	9.11879	9.26867	9.37196	9.14942	9.1997	9.30653	9.15203	9.4069	9.5733	9.68076	9.63528	9.76884	9.73395	9.81982	9.50541	9.48114	9.57763	9.60681	9.21481	9.35559	9.75763	9.83047	9.15195	10.104	9.87933	10.0011	9.90269	9.8887	9.80777	9.93602	9.68631	9.74056
CHST14	ENSG00000169105.7	1.70869	0.699078	0.856966	0.902451	1.04763	0.763154	0.199251	-0.247774	0.384406	0.0669984	0.569035	0.694281	0.864576	0.456132	0.878853	0.64919	0.768257	0.721744	1.02686	-0.0231255	0.635326	0.0645887	0.447837	0.524446	0.222545	0.260786	0.822737	0.317797	0.303393	3.58627	3.74588	3.71846	4.25298	4.14519	4.42426	3.60342	3.57807	3.36149	2.72177	2.98471	3.99842	3.64109	3.98613	3.93757	3.78622	3.7506	4.29194	4.14784	4.38394	3.54681	3.51455	3.49938	2.59681	2.97822	2.83779	3.79899	4.00898	4.09212	4.53331	3.6833	3.81377	4.39377	4.43116	4.42575	3.04102	2.56864	2.98424	2.02711	2.4068	2.79209	3.93104	3.74401	3.6806	4.05476	3.67376	3.75721	4.25203	4.41304	3.59916	3.42048	2.81748	3.18556	2.3596	2.43911	2.33692	3.86007	3.56512	3.63386
CSNK1G1	ENSG00000169118.17	-1.4636	-1.57596	-1.31488	-1.17804	-1.43465	-1.52251	-1.55173	-1.94496	-1.64269	-1.62373	-1.68163	-1.53376	-1.38325	-1.32078	-1.28464	-1.3562	-1.76996	-1.64656	-1.88142	-1.66756	-1.39602	-1.64582	-1.53453	-1.59793	-1.56726	-1.78314	-1.50401	-1.25447	-1.38468	6.35356	6.43934	6.2753	6.20456	6.23758	6.27173	6.9154	7.01381	6.87454	6.90848	6.9107	6.55589	6.63001	6.55436	6.24825	6.10245	6.08411	6.22474	6.35849	6.31972	6.93102	6.94706	6.92949	6.76322	6.88639	7.12169	6.75162	6.6385	6.58852	4.1283	4.10172	4.19876	4.26487	4.04127	3.98756	4.60201	4.3072	4.47019	4.52309	4.3194	4.46741	4.26047	4.48511	4.47192	4.20195	3.98459	3.55249	3.81652	3.71541	3.8905	4.77334	4.53958	4.6333	4.40364	4.55747	4.5769	4.48596	4.62237	4.44219
AFAP1L2	ENSG00000169129.14	1.50775	1.61103	1.52416	1.49743	1.15862	1.11809	1.06846	1.44427	1.29428	1.27859	1.17234	1.03642	0.996379	1.22297	0.860447	1.17485	1.8826	1.05004	1.29427	-0.361632	1.21041	1.52142	1.43102	1.62802	1.62133	1.0615	0.866344	1.00739	0.993525	3.2013	3.11113	3.09948	4.01509	4.13235	4.36857	3.6438	3.61484	3.49552	3.41879	3.47957	4.57362	4.9474	4.7228	3.70252	3.31724	3.36872	4.24246	4.37132	4.43787	3.82964	3.54172	3.78742	3.39532	3.31385	3.74327	5.21943	5.015	4.98171	3.94739	3.96051	3.86198	4.75087	4.52932	4.72501	3.9506	4.29745	4.02814	3.93572	3.79794	3.89026	4.84839	5.18212	5.18412	3.80131	3.73044	4.48966	4.53084	4.90394	3.31458	4.27839	4.30148	4.45678	4.26168	4.17353	4.04311	5.32411	5.26073	5.21358
ZNF354A	ENSG00000169131.11	-0.660474	-0.734641	-1.20623	-0.80863	-0.353511	-0.916193	-0.82038	-0.518467	-0.485565	-0.821176	-1.16275	-0.536737	-0.631075	-0.64905	-0.963102	-0.709661	-1.95093	-1.52608	-1.3743	-1.01875	-0.693351	-0.368217	-0.75564	-0.899593	-0.834389	-0.514782	-1.4681	-0.673523	-0.687788	6.01825	5.98505	6.02197	5.75597	5.71189	5.51441	5.9978	6.11109	6.03323	5.95339	5.72311	5.76439	5.83834	5.7217	6.0918	6.11719	5.93721	5.73793	5.65976	5.58952	6.18788	5.86143	6.10845	5.69441	5.64347	5.64676	5.7787	5.74735	5.51471	4.59612	4.48875	4.05408	4.18568	4.59673	3.83656	4.41576	4.83097	4.78601	4.37055	3.95444	3.79871	4.466	4.44561	4.311	4.36705	4.64587	3.22463	3.45019	3.52381	3.80911	4.73287	4.73156	4.59116	4.03316	4.04743	4.37033	3.54894	4.31217	4.06527
ATF5	ENSG00000169136.10	-1.14584	-1.50447	-1.08444	-2.57504	-2.71372	-2.37651	-2.17247	-1.78789	-2.35238	-1.47024	-1.18667	-1.66257	-1.67205	-1.92294	-1.56736	-1.07107	-1.63899	-1.91725	-2.40919	-1.76539	-1.33616	-1.95256	-1.60857	-1.51035	-1.98576	-1.45301	-1.87887	-2.36901	-2.42681	5.03328	5.30244	5.28923	5.5363	5.62978	5.65646	5.37028	5.41063	5.47801	5.7884	5.52617	4.94805	4.82152	4.97846	5.27272	5.3217	5.31884	5.79543	5.78774	5.67508	5.53519	5.60012	5.78249	5.67621	5.76891	5.70976	5.10179	5.03434	5.1276	3.12578	3.03632	3.44313	2.19961	2.15441	2.51829	2.43615	2.86109	2.36397	3.5565	3.42244	3.57784	2.52383	2.38782	2.29385	2.94371	3.48898	2.91819	3.11653	2.6169	3.14803	3.43737	2.88591	3.41227	3.40421	3.02149	3.4951	2.46127	1.90368	1.93914
UBE2V2	ENSG00000169139.11	0.7667	0.501669	0.468996	-0.0036512	0.130899	-0.113068	0.671746	0.517963	0.371778	0.635309	0.553511	0.504682	0.317243	0.464781	0.791442	0.391602	0.515506	0.16486	0.153975	-0.189441	0.368785	0.74129	0.6639	0.357397	0.7785	0.390561	0.042107	0.279477	-0.0784191	6.60772	6.66472	6.61192	7.05079	6.89902	6.88604	6.77248	6.87863	6.87006	6.5991	6.76503	6.92983	7.14337	6.89723	6.60214	6.60176	6.60534	6.91577	6.92325	7.04395	6.92658	6.52178	6.7203	6.72635	6.52933	6.68289	7.05268	6.91486	6.90821	6.61276	6.40473	6.31926	6.28549	6.26827	6.01131	6.68257	6.63494	6.48018	6.47275	6.49835	6.55688	6.67285	6.69895	6.60035	6.63193	6.23171	6.35919	6.31897	6.31557	6.09285	6.53371	6.50141	6.62255	6.32209	6.54617	6.31179	6.33313	6.43268	6.06813
ZBTB43	ENSG00000169155.9	-0.8256	-1.59408	-1.15078	-1.25785	-1.06439	-1.78364	-1.29948	-1.24125	-1.24902	-1.34257	-1.21818	-1.24604	-1.21076	-1.09587	-0.611001	-0.763473	-0.865037	-0.6297	-1.23551	-1.27007	-1.06223	-0.784381	-1.00525	-1.11926	-1.18537	-1.49394	-1.10608	-0.95718	-1.03414	5.27105	5.44728	5.26848	5.09739	5.10384	5.06358	5.74907	5.92234	5.78217	5.45863	5.38219	5.12632	5.26073	5.10188	5.21942	5.13988	5.17918	5.11235	5.39886	5.38511	5.65544	5.44568	5.60867	5.35116	5.47962	5.78726	5.67072	5.36893	5.5462	3.68379	3.09155	3.35604	3.07789	3.27779	2.51829	3.68793	3.91943	3.77149	3.3544	3.00221	3.40235	3.11862	3.28832	3.24435	3.84677	3.61475	3.55249	3.72099	3.40169	3.35338	3.83155	3.89964	3.84177	3.47024	3.5326	3.53166	3.80298	3.65009	3.7504
XPO6	ENSG00000169180.11	-0.193804	-0.520205	-0.597344	-0.574354	-0.628857	-0.853412	-1.45258	-1.54096	-1.58341	-1.11892	-1.15984	-0.648121	-0.532192	-0.716676	-0.302223	-0.509365	-1.11216	-0.614111	-0.567181	-0.550722	-1.31275	-1.54432	-1.6219	-0.539609	-0.93707	-1.12298	-0.693031	-0.693342	-1.05089	7.76661	7.79929	7.82586	7.6682	7.74164	7.84558	7.70992	7.60251	7.6095	7.91267	7.88826	7.73587	7.69281	7.71254	7.73424	7.65183	7.7525	7.73231	7.74245	7.70906	7.46573	7.70528	7.56348	7.50541	7.84876	8.03531	7.7777	7.73122	7.85478	6.81115	6.51742	6.46686	6.33219	6.35112	6.23051	5.49568	5.29989	5.26443	6.03209	5.83134	5.96677	6.32609	6.39896	6.23421	6.67036	6.3808	5.87868	6.35654	6.41361	6.39668	5.39132	5.3993	5.17992	6.20414	6.15003	6.15068	6.32301	6.27622	6.04224
APEX2	ENSG00000169188.4	0.550288	0.704149	0.55025	0.405495	0.256322	0.449346	0.932837	0.552421	0.637081	0.551838	0.585147	0.280506	0.576705	0.453207	0.560172	0.42906	-0.1714	0.327883	0.431117	0.0961894	0.399323	0.286747	0.315834	0.481372	0.514721	0.454136	0.212108	0.184113	0.0633871	5.29782	5.42704	5.23559	5.51207	5.53298	5.66489	5.44834	5.53333	5.47801	5.36377	5.29481	5.45673	5.34284	5.43845	5.34561	5.4302	5.38391	5.62385	5.51931	5.59901	5.56406	5.6736	5.57755	5.2536	5.40193	5.38251	5.47058	5.36588	5.60966	5.08645	5.36954	5.02418	5.15591	5.02764	5.35258	5.61952	5.3241	5.35344	5.15395	5.35199	5.1183	4.97558	5.15789	5.13	5.14412	5.0976	4.45085	5.19008	5.18877	4.93355	5.20173	5.1987	5.13173	4.97331	5.155	5.07499	4.92103	4.78833	4.91139
NSMCE1	ENSG00000169189.16	2.43259	2.35455	2.49811	2.59656	2.37523	2.94676	1.87163	1.88722	2.02079	1.64426	1.81636	1.95337	2.28254	2.33153	2.27197	2.20762	2.52738	2.22025	2.28434	2.44933	1.56231	2.04874	1.59068	1.5869	1.6164	1.72684	2.14524	1.84782	2.04915	5.43279	5.30561	5.26848	5.13358	5.25658	5.01824	4.9441	4.78589	4.69618	4.75409	4.61755	5.08583	4.92388	4.99012	5.38763	5.4064	5.36898	4.99772	5.09671	4.97151	4.84069	4.58672	4.66484	4.78753	4.74419	4.56319	4.80474	5.02277	4.92696	7.10373	6.89851	7.00493	6.96848	6.87015	7.20334	6.05407	5.91146	5.95531	5.6367	5.8069	5.67225	6.27754	6.44476	6.55999	6.89795	6.85236	7.13471	6.45632	6.61939	6.65919	5.64135	5.8738	5.49387	5.61278	5.59894	5.52837	6.18832	6.10893	6.21445
CCDC126	ENSG00000169193.11	0.746585	1.36845	0.897255	0.68982	1.03253	0.733135	0.985212	0.711158	0.457568	0.446165	0.0903155	1.32609	0.558671	0.346229	0.750472	1.72513	2.27654	0.874912	0.589309	0.88657	0.280825	0.604775	0.902573	0.548943	0.863355	0.454048	0.769803	0.791459	0.978311	2.04771	2.04464	2.5461	2.49503	2.20329	2.23111	2.42487	2.4102	2.29611	2.16928	2.4501	1.77253	2.38988	2.29387	2.2034	1.9716	1.70975	2.2265	2.09855	2.29166	2.18975	2.01493	1.80699	2.20375	2.27884	2.26903	2.18343	1.92336	1.97893	2.03264	2.65143	2.6817	2.4232	2.47417	2.20259	2.64843	2.3597	1.99202	1.85379	2.01007	1.77876	2.33697	2.1869	1.87844	2.19221	2.93507	3.22463	2.33976	1.9262	2.41657	1.70892	1.85805	1.9479	1.99104	2.38054	1.96142	2.19157	1.95316	2.19559
NPIPB12	ENSG00000169203.16	-3.53452	-2.67493	-3.22311	-2.71658	-3.48232	-2.1499	-3.647	-3.63132	-3.60624	-3.48549	-3.32005	-3.4699	-3.45789	-3.50428	-3.50351	-3.42657	-1.51952	-1.65792	-3.50811	-1.61584	-3.49329	-3.38046	-3.50308	-2.74772	-3.38555	-3.2716	-2.34333	-3.46473	-2.39383	4.29618	4.28494	3.98476	3.47824	4.24398	3.83813	4.40865	4.57352	4.3679	4.24715	4.08171	4.23156	4.21954	4.26593	4.26517	4.18823	4.27444	3.98316	4.26976	4.26965	4.25494	4.14212	4.26474	3.50938	4.14721	4.03326	3.56503	4.22638	4.07783	0	0.848347	0	0	0	0.92658	0	0.180544	0	0	0.711475	0	0	0	0	0	0	1.99326	1.56358	0	1.89215	0	0	0	0	0	0	0.460043	0	0.922344
RAB3B	ENSG00000169213.6	0.692001	-0.503695	-0.2112	-0.568547	-0.856726	-0.29894	0.0547392	-0.948439	-0.434497	-0.756817	-0.931757	-0.686496	-1.0544	-0.941229	0.83861	1.42398	1.35769	-0.291607	-0.327834	-1.01582	-0.673519	-0.870365	-1.38731	-1.16995	-0.55326	-1.03934	-0.874056	-0.863631	-0.765776	4.01705	3.87954	3.82338	4.17024	4.41274	4.47787	3.48987	3.68567	3.53001	4.35677	4.74547	4.4954	4.52068	4.62516	4.08958	3.6539	3.81494	4.31264	4.58372	4.33363	3.61463	3.62028	3.56431	4.54609	4.53319	4.62441	4.69297	4.51227	4.55627	3.94739	2.61419	2.85052	2.84003	2.79435	3.41727	2.78295	1.97557	2.33385	2.8383	2.8826	3.05206	3.04725	2.70462	2.92228	4.16654	4.31622	4.41097	3.25938	3.49423	2.55615	2.17945	1.98826	1.41535	2.61448	3.21828	2.82342	3.05725	2.88698	3.02884
CD2BP2	ENSG00000169217.8	0.457185	0.548511	0.63364	0.53959	0.662967	0.903272	0.118324	0.365396	0.309542	0.263963	0.532072	0.345418	0.201637	0.435016	0.52263	0.912155	1.12266	0.336698	0.728069	0.585904	0.437511	0.179049	0.346434	0.438524	0.0873506	0.553747	0.627177	0.357863	0.402003	7.47164	7.40019	7.45692	7.63493	7.45439	7.51406	7.18877	7.21279	7.25305	7.00256	7.10486	7.30181	7.28395	7.33081	7.39799	7.45545	7.59928	7.64455	7.54587	7.49937	7.14202	7.19252	7.21785	6.95995	7.15924	6.99464	7.29972	7.34405	7.5116	7.16717	7.18705	7.3289	7.41287	7.3557	7.65568	6.54544	6.81653	6.80094	6.50487	6.55079	6.87528	6.88557	6.72393	7.00417	7.15896	7.60595	7.96029	7.21959	7.51228	7.32362	6.81787	6.60991	6.80263	6.63682	6.48493	6.78673	7.16525	6.94026	7.15194
TBC1D10B	ENSG00000169221.13	-0.479784	-0.499996	-0.30814	-0.702893	-0.207376	-0.672449	-1.02926	-1.29692	-1.36	-0.750537	-0.75743	-0.591253	-0.687545	-0.602212	-0.0949277	0.0231299	0.255939	-0.566239	-0.721479	-0.657053	-0.970021	-1.33995	-0.869739	-0.0071024	-0.974418	-0.592423	-0.618375	-0.698532	-0.891229	6.79165	6.64232	6.90049	7.07167	6.89142	7.21075	7.15541	7.08515	7.19423	6.95338	6.82641	6.74327	6.7272	6.95418	6.75043	6.80393	6.68667	7.15615	7.02978	7.10355	7.15726	7.5394	7.19957	6.32691	7.1319	6.81768	6.91165	6.83879	7.00202	5.55021	5.38067	5.8307	5.60712	5.92239	5.77665	5.36449	5.02657	5.07258	5.44119	5.11382	5.30732	5.39036	5.278	5.59031	5.89384	6.0654	6.18096	5.82826	5.54664	5.68484	5.42558	5.4378	5.56817	5.55815	5.39583	5.4636	5.53162	5.3786	5.34913
LMAN2	ENSG00000169223.14	0.941383	0.886754	0.73009	0.308786	0.348545	0.378505	0.70821	0.569767	0.451258	0.675114	0.90225	0.552145	0.621968	0.545113	0.764144	0.379895	-0.296755	0.609024	0.723407	0.407245	0.824658	0.528181	0.645589	0.973396	0.662585	0.708589	0.585295	0.335858	0.287095	7.24275	7.1436	7.26596	7.59656	7.49068	7.5303	7.16469	7.06037	7.1413	7.01041	6.81636	7.38175	7.24731	7.35582	7.31422	7.3027	7.21546	7.54237	7.34898	7.37773	7.16104	7.15049	7.12619	6.84607	7.05933	6.91891	7.24198	7.26193	7.39467	7.42247	7.26869	7.23439	7.14369	7.07757	7.14715	7.11125	6.86848	6.8309	6.92387	6.90172	6.95695	7.17224	7.10762	7.13928	7.3167	6.92094	6.15704	7.38974	7.31073	7.02331	7.22404	6.91701	7.01012	7.05781	6.96026	6.86584	7.06562	6.83613	6.92011
RAB24	ENSG00000169228.13	0.419595	0.425803	0.61043	1.2147	0.78798	1.13455	-0.0598843	0.291689	0.025011	0.549886	0.475973	0.540257	0.929154	0.814609	0.790559	0.71334	0.648718	0.870891	0.977752	1.07741	0.613804	-0.0399585	0.494256	0.401447	0.137034	0.486581	1.21708	0.573876	0.469289	4.66862	4.55383	4.47001	4.10693	4.16424	4.00679	4.30336	4.32441	4.31614	4.51649	4.60722	4.17864	3.99718	4.02067	4.64602	4.69419	4.39719	4.43096	4.11567	4.17121	4.09003	4.32526	4.07276	4.50543	4.67205	4.63527	3.98134	4.12899	4.20163	4.32656	4.21798	4.31878	4.55998	4.19056	4.37968	3.48182	3.85444	3.57949	4.30472	4.04079	4.32154	3.95724	4.16467	4.07362	4.67492	4.64587	4.28425	4.5402	4.33177	4.48696	3.94218	3.52365	3.80536	4.14522	4.04743	4.36019	4.43677	3.94121	3.90926
PRELID1	ENSG00000169230.9	1.8593	1.87642	1.81208	1.77192	1.95147	1.95806	1.1049	1.13589	0.936014	0.719609	1.12078	1.52569	1.90178	1.81804	1.71667	1.6017	2.2384	1.61731	1.6452	1.89059	0.838435	0.86762	0.878267	1.15609	1.04783	0.973317	1.54273	1.45835	1.22202	7.93147	7.85608	7.89895	8.23168	8.08467	8.04322	8.12917	8.00433	8.13244	8.16409	8.02497	8.10245	7.91686	8.04065	8.03732	8.05034	7.8854	8.14965	8.02511	8.0085	8.25848	8.19687	8.06994	7.86589	8.05988	7.9185	7.82177	7.90939	8.07583	9.02911	8.97083	8.94937	9.24195	9.27449	9.23963	8.47241	8.37856	8.3068	8.12204	8.26802	8.38409	8.86649	9.05698	9.09704	8.99234	8.89038	9.36214	9.00531	8.90866	9.13743	8.33525	8.30283	8.18655	8.26032	8.34605	8.13016	8.60284	8.60608	8.53619
THBS3	ENSG00000169231.13	-0.164292	-1.00223	0.00437218	-0.0150032	-0.474527	-0.346048	-0.886808	-0.318847	-0.859738	-0.981424	-0.48087	-0.395784	-0.934179	-0.857777	-1.4408	-0.195156	0.266346	-0.565451	-0.602443	-0.18343	-0.606546	-0.989015	-1.06343	-0.206767	-1.06787	-0.644561	-1.32282	-1.03963	-0.589504	3.54713	3.38735	3.57558	2.80529	3.03748	3.08131	3.0232	2.72804	2.80806	3.08674	2.81563	3.02732	2.88817	2.91217	3.68015	3.44286	3.52304	3.0957	3.10125	3.12314	2.76811	2.92413	3.03297	2.83421	3.02775	2.78026	3.03976	2.96496	2.71101	2.62118	1.62346	2.8183	2.02863	1.8013	1.97361	1.37474	1.64753	1.18667	1.34366	1.18584	1.5731	1.86988	1.19233	1.29274	1.47769	2.48605	3.02773	1.76859	1.73715	2.17806	1.39991	1.17346	1.20788	1.86578	1.19822	1.37404	0.955281	1.16367	1.35985
CA5B	ENSG00000169239.12	1.71617	1.22746	1.23982	2.12546	1.13141	1.37206	0.246872	1.02873	0.649371	1.76701	1.19903	1.33136	1.10607	1.93394	1.92271	1.9243	2.38467	1.87426	1.31146	2.67604	0.009734	0.0288943	0.0469926	0.885138	1.14739	1.05711	1.62811	0.60529	1.18373	3.84214	3.68874	3.74541	3.41431	3.60972	3.68905	3.48987	3.3572	3.36149	3.12029	3.24662	3.34806	3.30715	3.13872	3.72455	3.77565	3.69015	3.1732	3.69585	3.51303	3.56977	3.35011	3.5126	3.50938	2.91383	3.34066	3.26494	3.38219	3.19434	4.79666	4.15455	4.22358	4.77811	3.97947	4.29945	2.97509	3.62427	3.24921	4.12564	3.73025	3.68399	3.91777	3.65156	4.311	4.8856	4.93829	5.31316	4.28581	4.24565	5.42741	2.81785	2.61735	2.79794	3.63286	3.29956	3.63611	4.1314	3.22582	3.61642
SLC50A1	ENSG00000169241.17	0.861759	0.496989	0.218826	0.322031	0.0848479	0.0565562	-0.290341	-0.36584	-0.563027	-0.703773	-0.130203	0.0292834	-0.147483	-0.183446	0.74671	0.127074	-1.29738	0.144611	0.0970647	0.555695	-0.36498	-0.609162	-0.488297	-0.137661	-0.265978	-0.301252	0.0223248	-0.424659	-0.403086	6.35214	6.34695	6.53387	6.25835	6.21797	6.25088	6.16896	6.13027	6.08828	6.44047	6.27468	6.24259	6.3084	6.34656	6.48926	6.59726	6.38677	6.2923	6.26774	6.16685	6.20997	6.10856	6.09533	6.25106	6.2	6.23375	6.08359	6.38941	6.31306	6.45224	6.08229	5.99104	5.81873	5.54116	5.54578	5.11696	5.00277	4.76359	4.97504	5.50159	5.38282	5.51021	5.39926	5.40146	6.47432	5.96268	4.32774	5.67526	5.60315	5.96089	5.08334	4.73774	4.84538	5.35174	5.17237	5.17084	5.34426	5.2031	5.14832
EFNA1	ENSG00000169242.11	0.804308	0.694391	0.669665	0.849071	0.575555	0.598887	0.176886	0.0102375	0.0484074	0.409748	0.447842	0.709998	0.570938	0.645781	1.05595	0.604353	0.0449891	0.654659	0.714258	0.536916	0.423197	-0.0455311	0.205574	0.535013	0.210202	0.378043	0.646751	0.324152	0.275195	5.22838	5.29608	5.35634	5.46552	5.55479	5.36461	5.3582	5.21499	5.05312	4.76474	4.97563	5.08993	5.18029	5.13115	5.41498	5.37872	5.41951	5.66736	5.4895	5.56791	5.26318	5.22879	5.11844	4.77998	4.91842	4.80355	5.14774	5.14524	5.21509	5.27103	5.22882	5.26434	5.55293	5.36869	5.20185	4.77342	4.46357	4.33987	4.41283	4.43019	4.66181	5.03827	4.98957	5.01528	5.70928	5.22141	4.70285	5.56036	5.4421	5.34317	4.92472	4.4216	4.56236	4.55333	4.36696	4.41994	5.03284	4.70774	4.72863
NPIPB3	ENSG00000169246.16	-0.947018	-0.30431	-0.210114	-1.09808	0.665998	1.11395	0.321424	0.424944	0.613604	1.44809	1.16369	0.174365	0.61509	-0.212799	-1.40631	0.306116	2.53437	0.6823	0.997114	-1.39976	0.298745	0.329377	-0.01208	-0.170058	-1.71631	0.71062	-0.422108	0.721248	0.423584	3.54713	3.95417	3.97341	3.58663	3.45335	3.6556	3.80678	3.86423	3.82674	3.58421	3.97331	3.7516	3.401	3.78649	3.86008	3.73255	3.28034	3.7501	3.8208	3.94411	4.07406	4.11826	3.86164	3.038	3.74247	3.83089	3.74021	3.70542	4.05613	1.83845	2.88821	3.00164	1.72689	3.35769	4.0079	3.36655	3.52752	3.67868	4.27064	3.86259	4.37535	3.16431	3.25443	2.81204	1.69211	3.27701	5.05305	3.67075	4.05626	1.7827	3.61115	3.68598	3.0879	2.10629	1.2645	3.77985	2.55645	3.66502	3.71805
ZRSR2	ENSG00000169249.12	1.65132	1.75032	1.35744	1.20708	1.6728	1.71537	1.6001	2.04799	1.92954	1.79262	1.54451	1.82949	1.68198	1.66655	1.44531	2.20171	1.67283	1.13812	1.38569	1.86404	0.840643	1.73077	1.34818	1.04604	1.27581	1.4856	1.53315	2.32447	2.0767	3.23863	3.31368	3.4583	3.23348	3.30107	2.9495	2.77921	2.8564	2.9336	3.2165	3.06236	2.90232	3.05624	3.0071	3.24994	3.34612	3.72405	3.18821	3.19042	2.98508	2.95412	2.77946	3.15605	3.05062	3.24223	2.92886	3.37528	2.62051	2.80076	4.1283	4.30234	4.05408	3.6789	4.21222	3.90322	3.61765	4.14273	4.10148	4.24746	4.34225	3.84521	3.97016	3.97656	3.91199	3.9336	4.78617	4.63522	3.56468	3.81446	4.08747	3.03311	3.74857	3.74257	3.335	3.75639	3.65281	4.14677	4.18333	4.1158
NMD3	ENSG00000169251.12	-0.030278	0.525336	0.469294	0.0832312	0.213118	0.108767	0.846378	0.940191	0.785935	0.269691	0.15112	0.31939	0.135349	0.176263	-0.037531	0.32693	0.0356629	0.0467895	-0.0385876	0.0737575	0.212955	0.848662	0.543502	0.130959	0.493098	0.435313	0.0710429	0.593367	0.567717	8.77763	8.73679	8.61892	8.76482	8.67023	8.66128	8.50201	8.66985	8.7481	9.01654	9.01806	8.51681	8.61477	8.44605	8.57248	8.50873	8.57875	8.59662	8.7084	8.61694	8.59913	8.3568	8.4659	8.90726	8.89024	8.9219	8.55432	8.46713	8.41048	7.98569	8.50047	8.32656	8.0864	8.12169	8.00839	8.58674	8.84838	8.77238	8.52458	8.448	8.40752	8.07455	7.98846	7.86065	7.7733	8.07401	7.85275	7.88175	7.90816	7.92904	8.05042	8.4438	8.24775	8.27656	8.62168	8.59556	7.86371	8.29884	8.21654
B3GALNT1	ENSG00000169255.13	-0.81938	-0.699858	-0.913679	-0.985537	-0.684403	-0.876746	-1.48338	-1.58427	-1.78549	-1.61173	-1.71039	-0.780529	-0.917587	-0.71445	-0.782792	-0.991491	0.0871278	-1.19482	-0.99952	-0.878959	-1.56648	-1.19994	-1.72409	-1.48394	-1.7219	-1.73884	-1.25163	-0.913066	-1.2084	6.01467	5.86553	5.81013	6.15847	5.97537	5.93786	6.03875	6.33968	6.28453	6.49903	6.63129	6.07067	6.1885	5.99791	5.8477	5.87119	5.7785	6.13848	6.15832	6.16206	6.35085	5.9469	6.21543	6.61503	6.51203	6.68811	5.99838	5.9726	5.84305	4.43364	4.40402	4.13479	4.41128	4.52932	4.29945	3.79371	3.99375	3.73738	4.12564	4.19938	4.15924	4.52848	4.50926	4.5218	4.30326	4.11804	5.10397	4.18201	4.39715	4.52144	4.02271	3.98531	3.72968	4.36944	4.02848	4.18761	3.98509	4.29788	3.87299
GPRIN1	ENSG00000169258.6	-0.627004	-0.569691	-0.890146	-1.36667	-1.08256	-1.0656	-1.59398	-1.35256	-1.51152	-0.975577	-0.758381	-0.956847	-0.899375	-0.815046	-0.231315	-0.771696	-1.19828	-0.897517	-1.30812	-0.895609	-0.919907	-1.41576	-1.49185	-0.155885	-0.901523	-0.720378	-0.69562	-0.720604	-0.909027	5.12916	5.10185	5.21645	5.74821	5.62062	5.83515	5.4597	5.4645	5.48974	4.88185	4.90151	5.70147	5.61666	5.59181	5.1232	5.14811	5.27377	5.85309	5.59358	5.62482	5.61186	5.95029	5.80416	4.43019	5.2615	5.0137	5.67857	5.6604	5.84727	3.7405	3.7705	3.56465	3.61988	3.7764	4.0079	3.10406	3.35028	3.21656	3.14461	2.85108	3.38147	3.98297	3.95563	4.01511	4.13023	3.61475	3.31384	4.19392	3.52381	3.96755	3.9303	3.77287	3.55065	3.51265	3.59832	3.53166	4.22129	4.17813	4.17658
MRPL1	ENSG00000169288.17	0.0409804	0.983107	0.834812	0.685796	0.541265	0.695556	1.00491	1.16484	1.25139	1.04823	0.946863	0.887494	0.845926	1.18489	0.311292	0.630998	0.850714	0.428057	0.515276	0.501236	0.772559	1.52822	1.24684	0.717045	1.47166	1.12495	0.777623	1.24203	1.2864	5.54384	5.48972	5.38661	5.5393	5.72692	5.48852	5.39414	5.22691	5.30624	5.39837	5.23905	5.44076	5.58951	5.27639	5.50045	5.37171	5.42571	5.55892	5.4895	5.49348	5.33195	5.03527	5.0611	5.51942	5.11166	5.30303	5.28771	5.19765	5.06014	4.82316	5.71117	5.45977	5.46344	5.50652	5.42242	5.6374	5.63009	5.79598	5.68494	5.63249	5.42425	5.5666	5.67378	5.69962	5.05009	5.24106	5.51477	5.22532	5.24312	5.23306	5.34285	5.80183	5.54628	5.47481	5.82166	5.66632	5.30368	5.67803	5.58489
PGM2	ENSG00000169299.13	0.849931	-0.0206735	0.706092	0.634488	0.667424	0.0795946	0.197823	0.161302	0.384283	0.195773	0.393703	0.684539	-0.0755264	1.77133	1.53491	1.28095	0.90213	0.0656618	0.217054	0.401371	0.0856805	0.361137	0.199302	0.0287929	0.209667	0.446331	-0.167757	1.08405	0.22131	5.92018	6.03557	5.91029	5.92608	5.99678	6.00248	5.90671	5.97632	5.85653	5.75675	5.71352	5.57846	5.81296	5.70233	5.6718	5.7222	5.76716	5.87413	6.03992	6.00659	5.89245	5.82687	5.85176	5.81578	5.71135	5.67598	5.83245	5.74501	5.78265	6.00845	5.25324	5.85472	5.79891	5.90255	5.32042	5.34288	5.37596	5.47915	5.19086	5.19138	5.34557	5.50134	4.97578	6.712	6.44506	6.24149	5.90763	5.17814	5.49532	5.64631	5.21648	5.42635	5.28941	5.08291	5.15936	5.36065	4.90303	6.0674	5.2423
SLC33A1	ENSG00000169359.13	-0.0920613	-0.205426	0.415252	-0.0582647	-0.16477	-0.423053	-0.432287	-0.626837	-0.24281	-0.234332	-0.733399	-0.199715	-0.470204	0.0395695	0.0198164	-0.123208	0.991235	-0.392046	-0.116065	-0.53265	-0.375741	-0.387197	-0.28753	-0.581886	-0.393594	-0.411912	-0.474364	-0.0479046	-0.597131	5.80254	5.88049	5.79569	5.59804	5.70107	5.72659	5.66655	5.66625	5.7163	5.39837	5.64198	5.73065	5.83834	5.81485	5.86764	5.61654	5.63441	5.6939	5.80398	5.9145	5.56692	5.36432	5.55216	5.46155	5.45268	5.56394	5.76955	5.70935	5.91516	4.94882	4.91341	5.44929	4.77811	4.77464	4.54188	4.47261	4.27776	4.71184	4.40238	4.50298	4.14692	4.76928	4.60648	5.09277	5.1258	4.73167	5.86399	4.5402	4.92626	4.6202	4.42952	4.21546	4.50298	4.11801	4.29743	4.39038	4.53353	4.89979	4.55637
SNUPN	ENSG00000169371.13	0.386929	0.743961	0.744687	0.864372	1.42302	1.27323	1.15944	0.626099	0.626132	0.595602	0.334095	0.37448	0.440991	0.747471	0.217777	0.188529	1.16959	0.736368	0.710101	0.523567	0.51464	0.542456	0.0803086	0.790819	0.438175	0.790594	0.565252	0.424066	0.683549	3.66151	3.73651	3.61995	3.68744	3.57219	3.61267	3.00265	3.368	3.08045	3.33554	3.39806	4.05824	3.78728	3.73195	3.64593	3.5082	3.73739	3.72973	3.66061	3.55267	3.03884	2.96484	3.55156	3.18256	3.41968	3.11103	3.57347	3.7341	3.71197	3.28678	3.71882	3.60298	3.79015	4.23355	4.12424	3.40043	3.23245	2.94493	3.16949	2.8826	2.9705	3.67106	3.46662	3.71777	3.10205	2.93507	4.14532	3.70444	3.60906	3.31458	2.79182	2.74564	2.87021	3.21172	3.09619	3.13997	3.37706	3.39651	3.63386
CRADD	ENSG00000169372.12	0.777195	0.680189	1.00843	0.962515	0.716981	0.589303	-0.0386827	-0.273882	0.360978	0.224756	0.327952	0.452444	0.69568	0.87856	1.22735	0.693012	0.760018	0.527625	1.42795	1.01878	-0.0745681	-0.0446821	0.277958	-0.676471	0.516863	0.559714	1.51691	0.0739732	0.56002	3.11024	2.76919	2.63526	2.92023	2.58882	2.9495	2.42487	2.8564	2.60735	2.26238	2.86847	2.72385	2.38988	2.78399	2.90884	3.0971	2.91983	2.73585	2.56661	2.79982	2.84541	2.7946	2.74999	2.9329	2.43384	2.65781	2.26908	2.64084	2.63496	3.12578	2.68773	2.88204	3.12109	2.54414	2.77715	1.62453	1.82086	2.20667	1.72548	2.44952	2.43476	2.41464	2.3239	2.90089	3.37454	3.02845	2.91819	2.50182	3.2329	3.05694	2.00919	1.98826	2.26629	1.49477	2.18905	2.45586	3.02433	1.95316	2.43332
SIN3A	ENSG00000169375.15	0.315277	0.170093	0.182243	0.344436	0.295285	0.120889	0.00332056	-0.148714	-0.0266428	-0.100274	-0.0636568	0.14426	-0.0589505	-0.033506	0.286593	0.578376	0.443473	0.18126	-0.0947893	-0.165503	-0.10831	0.113455	-0.23702	0.174568	0.0954492	0.0889293	-0.0877611	0.2149	0.130141	6.80208	6.79789	6.80043	6.90605	7.03457	7.03086	7.10086	7.21878	7.07569	6.91087	6.72021	6.94349	7.12199	7.14239	6.66187	6.45373	6.83598	6.88845	7.15927	7.09267	7.18355	7.10719	7.21279	6.73517	6.79638	6.92002	7.33242	7.08959	7.18649	6.3557	6.20633	6.22101	6.48883	6.56819	6.39009	6.34253	6.30841	6.28739	6.04894	6.0553	5.8949	6.32609	6.30139	6.34722	6.18681	6.27045	6.5178	6.30806	6.30283	6.16551	6.31358	6.45899	6.21412	6.14808	6.13017	6.24729	6.48301	6.54283	6.55498
ARL13B	ENSG00000169379.15	-0.758851	0.196653	0.36909	0.607391	-0.141406	0.058655	0.29476	0.203983	0.183479	-0.321058	-0.34802	-0.0465947	0.0340133	0.641041	-0.761809	-0.0685132	0.337664	-0.257535	-0.0698262	-0.104622	-0.252824	0.312721	-0.208132	-0.371645	0.208261	-0.100036	-0.227342	0.220353	0.148962	3.72426	3.90485	3.65591	3.94442	3.98304	3.9596	3.99543	3.98148	4.06491	4.45865	4.35906	3.92687	3.98207	3.57036	3.85009	3.6654	3.55353	4.05862	3.91351	3.87543	3.8579	3.7733	4.19263	4.4683	4.07248	4.37519	3.90981	3.70542	3.69334	2.20376	3.33985	3.26334	3.79015	3.07998	3.2566	3.52853	3.42381	3.48673	3.37593	3.3789	3.24938	3.11862	3.25443	3.44975	2.32663	2.83523	3.12954	3.03943	3.08203	3.00915	2.84342	3.32436	3.22284	3.335	3.51908	3.5135	2.92081	3.16412	3.08065
PTK2	ENSG00000169398.19	-0.799571	-0.622015	-0.546688	-0.744556	-0.769212	-0.676116	-0.620136	-0.892898	-0.921081	-0.954512	-0.805693	-0.716295	-0.844388	-0.802392	-0.625005	-0.480261	-0.860357	-0.752887	-0.723001	-0.585946	-0.875263	-0.589532	-0.723357	-0.639636	-0.69365	-0.863234	-0.853014	-0.726789	-0.801244	7.3042	7.28845	7.27754	7.22301	7.1632	7.09074	7.43586	7.56601	7.52224	7.84655	7.73959	7.52492	7.71068	7.59426	7.25868	7.23966	7.22791	7.25215	7.29399	7.30849	7.61186	7.35642	7.5142	7.55273	7.59213	7.85837	7.81778	7.76345	7.55867	5.74297	5.90478	5.9692	5.7168	5.63233	5.65297	6.05407	5.91146	5.8395	6.13038	6.13271	6.17225	6.04697	6.10463	6.03021	5.87202	5.99774	5.6059	5.7376	5.80934	5.96089	5.97494	6.00523	6.02919	6.15144	6.13682	6.23348	6.20311	6.27501	5.99577
PTPN9	ENSG00000169410.9	-1.37397	-1.50044	-1.35867	-1.18462	-1.24787	-1.72654	-1.96648	-1.64415	-1.58298	-1.63458	-1.43239	-1.49931	-1.24117	-1.27745	-1.13985	-1.25329	-0.880605	-1.64533	-1.27446	-1.14544	-1.41788	-1.56934	-1.39212	-1.24886	-1.12186	-1.88022	-1.42991	-1.35233	-1.58065	5.76038	5.85259	5.8149	5.68188	5.58337	5.71039	5.56157	5.59673	5.28956	5.32473	5.29802	5.76439	5.76302	5.80498	5.8351	5.79992	5.68692	5.73282	5.5889	5.65927	5.45729	5.68786	5.50001	5.02978	5.28969	5.68384	5.71717	5.55452	5.75147	3.62475	3.59049	3.69458	3.7356	3.57384	3.2222	2.83344	3.19093	2.94493	2.92849	3.16486	3.10398	3.50342	3.7602	3.76587	3.9336	3.78498	4.04466	3.32583	3.55279	3.75217	3.27776	3.35687	3.34623	3.01926	3.40617	3.04197	3.52561	3.44054	3.40916
SDC2	ENSG00000169439.11	1.43155	1.30842	0.487074	0.756737	0.90993	0.234611	0.242906	-0.216988	-0.445799	0.354318	0.118685	0.406239	0.1911	0.507155	0.974232	0.723738	2.20708	0.635508	0.84511	-0.0159751	0.0609097	-0.140521	-0.136015	-0.204749	-0.168206	-0.251623	-0.0441102	0.0201308	-0.139643	2.89331	2.67427	3.27622	3.65461	3.62813	3.88218	3.24939	3.78579	3.81746	3.90612	4.25707	3.94509	4.18698	3.87095	2.88947	2.97299	2.65045	3.70906	3.60609	3.78678	3.8201	3.76564	3.9024	4.27758	4.35064	4.43234	3.98767	3.8951	4.09212	3.5632	3.22103	3.00164	3.64969	3.7764	3.35513	2.73064	2.80715	2.61	3.49878	3.69518	3.6141	3.58968	3.61642	3.61645	3.10205	2.93507	4.09587	3.58291	3.68955	3.00915	3.11935	2.86346	3.00473	3.31117	3.42078	3.41906	3.1819	3.15358	3.19082
MMGT1	ENSG00000169446.5	-0.657636	-0.785788	-0.612599	-1.35147	-1.31733	-1.04	-1.0996	-1.39665	-1.29424	-1.45466	-1.23969	-1.12509	-1.09738	-0.961116	-0.553721	-0.823067	-1.80632	-0.80611	-1.02754	-1.35365	-1.59792	-1.04082	-1.18115	-1.46047	-1.32027	-1.42212	-1.5016	-1.20336	-1.28978	6.13339	6.15464	6.11015	6.39712	6.37471	6.24245	6.38088	6.38562	6.43317	6.45204	6.53651	6.47511	6.58573	6.35899	6.064	6.04196	5.96583	6.25	6.46189	6.54896	6.51068	5.98204	6.29411	6.55653	6.41067	6.58407	6.34751	6.34208	6.29773	4.7141	4.6072	4.73589	4.284	4.29573	4.44079	4.51962	4.22731	4.37727	4.23573	4.38689	4.53516	4.58837	4.7267	4.63622	4.74862	4.45724	3.39785	4.68223	4.67268	4.43365	4.1511	4.17956	4.35131	4.33441	4.32875	4.4003	4.08426	4.37706	4.24629
TM2D2	ENSG00000169490.16	0.298116	0.55234	0.589229	0.495476	0.239502	0.605653	-0.0630872	-0.126444	-0.35316	-0.0852472	0.15007	0.234755	0.248894	0.161669	0.348976	0.599819	0.468214	0.594631	0.438887	0.132722	-0.282063	0.406796	0.560883	-0.342714	0.0184156	-0.117531	0.109884	-0.207207	-0.0224673	4.96438	4.95208	4.62317	5.03073	4.94405	4.90538	4.82037	4.7157	5.00489	4.8671	4.85426	4.98375	4.8384	4.85309	4.89942	4.71647	4.89363	4.92341	5.05999	5.26495	5.0552	4.42104	4.56048	4.95122	4.88185	4.98428	4.95768	5.07226	4.83648	4.50084	4.74276	4.45075	4.76455	4.4219	4.74937	3.99563	3.8276	3.89008	4.0202	4.06846	4.24267	4.45685	4.32563	4.2531	4.48674	4.55464	4.60019	4.75638	4.73722	4.63602	4.01148	4.06618	4.3597	3.84685	4.13861	4.10509	4.30591	4.1034	4.05235
PLEKHA2	ENSG00000169499.14	-1.15525	-1.59619	-1.10008	-1.05613	-0.889235	-0.798212	-1.63876	-1.26304	-1.19121	-1.35865	-1.15513	-1.36232	-1.25107	-0.841243	-0.307911	-0.900089	-1.20421	-0.716845	-0.453447	-1.36027	-1.11633	-1.20423	-1.16203	-0.835935	-1.78938	-0.838152	-0.865812	-1.42287	-1.18388	4.12066	4.48278	4.35221	4.17024	4.26177	4.18733	4.28645	4.34643	4.1924	4.20085	4.50525	4.64781	4.87565	4.77768	4.38066	4.1478	4.33712	4.09093	4.12863	4.38394	4.01672	4.14803	4.11672	4.25049	4.35064	4.26764	4.86788	4.97952	4.90689	2.20376	2.12494	2.49047	2.35245	2.61088	2.62747	1.88604	2.32174	2.23953	2.08054	2.60877	2.58846	2.52383	2.86292	3.17478	3.31109	2.48605	2.37125	2.61243	2.91352	2.26202	2.13873	2.18214	2.19304	2.6529	1.7996	2.66783	3.24041	2.79499	2.96135
CLIC4	ENSG00000169504.14	-0.49664	-0.0499859	0.0227574	-0.489051	-0.237521	-0.51054	0.308411	-0.0888584	0.152177	-0.203727	-0.310295	-0.0865693	0.0298222	-0.170535	-0.515665	-0.207849	-0.576999	-0.198213	-0.192992	0.195124	-0.21794	0.245725	0.278328	-0.04584	-0.0997786	-0.0392207	-0.0947077	0.0112802	-0.210658	7.50074	7.6058	7.49017	6.75552	6.76197	6.75398	6.49931	6.69661	6.70378	6.59314	6.70939	6.52139	6.79792	6.63181	7.37293	7.28697	7.38291	6.6436	6.81124	6.80122	6.60261	6.36709	6.45345	6.67839	6.6831	6.6737	6.65946	6.76777	6.5346	6.24244	6.79416	6.75127	5.50481	5.76279	5.48179	6.04606	5.84609	6.0943	5.62775	5.81509	5.63744	5.67316	6.06608	5.69962	6.09561	6.31746	6.04425	5.68373	5.85659	6.23468	5.62301	5.85116	5.97012	5.87089	5.82166	5.87282	5.8031	6.01739	5.56229
METTL15	ENSG00000169519.20	0.893805	-0.127863	-0.381663	0.0687923	-0.670827	-0.655391	0.151229	-0.265475	0.0804122	-0.481277	-0.416692	-0.317661	-0.299672	-0.475228	-1.31303	0.169244	-0.0761489	-0.0320002	-1.35665	-0.38987	-0.109755	0.475461	0.411942	-0.423052	0.048907	-0.13497	0.644443	0.00988106	-0.267056	4.49439	4.59069	4.45375	4.56117	4.73067	4.45375	4.07633	4.19684	4.23484	4.11192	4.23041	4.71837	4.82152	4.71579	4.40132	4.42994	4.31504	4.6255	4.67924	4.75069	3.94828	3.78092	3.99952	4.11292	4.11892	4.31568	4.51595	4.59796	4.48766	4.62653	3.70117	3.31044	3.8683	3.29818	3.0367	3.4659	3.16971	3.55359	2.86899	3.81437	3.05206	3.63906	3.7602	3.4789	2.32663	3.83753	3.47724	3.83185	2.56094	3.59916	3.07687	3.49472	3.6498	2.92821	3.40617	3.41906	4.39874	3.84618	3.45895
PCBP1	ENSG00000169564.6	0.69885	0.797089	0.823626	0.584067	0.633426	0.366559	0.894421	0.90294	1.01115	1.09577	1.16813	0.807187	0.813615	0.825437	0.432073	0.816007	0.733956	0.882384	0.640242	0.222535	1.01234	0.758154	0.939153	1.28414	0.962977	1.21138	0.780779	0.933503	0.79738	7.94518	7.99414	8.01598	8.13137	8.09132	8.30831	8.03174	8.05913	7.97966	7.9311	7.94778	8.14051	8.21738	8.30458	7.89767	7.96099	8.08806	8.16111	8.23803	8.28162	7.90999	8.07003	8.04229	7.91199	8.00259	8.00476	8.35298	8.24108	8.36596	7.88237	8.02958	8.07795	7.95378	7.96309	7.91321	8.1645	8.20041	8.22916	8.26521	8.13039	8.35426	8.18604	8.26934	8.36836	7.56809	8.01534	8.06036	8.28184	8.11661	7.7425	8.16067	8.06653	8.21978	8.43447	8.20391	8.45449	8.3721	8.41293	8.40169
HINT1	ENSG00000169567.11	0.426064	0.629452	0.548616	0.253451	0.177748	0.562191	0.46679	-0.0654782	-0.118477	-0.0978835	0.20874	0.155695	0.2605	0.292737	0.537797	0.523147	0.477557	0.450677	0.592409	0.992226	0.207915	0.154243	0.12193	0.230831	0.152224	0.18014	0.506179	-0.0524745	0.00932574	7.37296	7.3303	7.27927	7.31078	7.44209	7.19701	7.24673	7.40281	7.33255	7.14588	7.23464	7.37252	7.29163	7.18552	7.39627	7.54223	7.43706	7.38513	7.19742	7.1807	7.42696	7.17455	7.38265	7.29157	7.01398	7.03107	6.94944	7.14402	7.02362	7.03737	7.1981	7.06623	6.80258	6.85818	6.99755	6.95186	6.57568	6.45242	6.28634	6.32851	6.68172	6.76656	6.79047	6.7166	7.17241	7.30373	7.15296	7.07415	7.02817	7.41127	6.87322	6.56714	6.74293	6.76074	6.40454	6.44955	6.69396	6.32989	6.27129
DTWD2	ENSG00000169570.9	-0.901487	-0.594137	-1.07098	-0.526245	-1.02419	-0.894539	-0.208102	-0.488283	-1.08051	-0.597129	-0.686537	-0.788542	-0.716064	-0.642049	-0.143926	-0.0467188	-1.16887	-0.876348	-1.33599	-1.2637	-0.512833	-0.309706	-0.450076	-1.07499	-0.420361	-1.08869	-1.20732	-0.669293	-1.11929	4.28432	4.21246	4.19489	4.53134	4.39672	3.99346	3.58971	3.78579	3.87225	3.88676	4.17555	4.35935	4.51019	4.36783	4.28012	3.74345	4.12512	4.35317	4.47637	4.28738	3.71072	3.57716	3.61424	4.37107	3.92997	4.26764	4.43024	4.27922	4.53551	2.62118	2.85667	2.36225	3.24344	2.61088	2.33727	2.61995	2.53585	2.03009	2.52797	2.97322	2.72736	2.80915	3.03247	2.96412	3.37454	2.93507	2.1946	2.71517	2.37873	2.26202	2.43623	2.5058	2.4025	2.53442	2.74795	2.4173	2.46127	2.84827	2.65456
CLIC3	ENSG00000169583.12	2.32169	1.78367	1.74991	1.98459	1.58006	1.72398	1.12969	1.68042	1.31582	1.13728	1.93589	1.58669	1.81851	1.29073	1.77874	1.45226	2.00692	1.27672	1.83261	1.06052	1.26245	0.896534	1.28	1.48853	1.3411	1.87265	1.07873	1.20312	0.853205	4.84035	4.89429	5.02075	5.17661	5.24768	5.40039	4.72323	4.40533	4.70627	5.76738	5.2357	5.26696	4.77846	5.33703	5.15194	5.22397	4.46291	5.41638	5.23187	5.36298	4.95411	5.03208	4.80578	5.41109	5.60524	5.11414	5.17296	4.97952	5.50673	6.40038	5.9163	6.009	6.39954	6.06608	6.36272	5.09126	5.3241	5.26043	6.143	6.34275	6.40994	6.09199	5.83532	5.86611	6.16902	5.91457	5.70817	5.93145	6.30283	5.66185	5.4549	5.16696	5.32413	6.13796	6.18468	6.22513	5.49003	5.42098	5.59828
INO80E	ENSG00000169592.14	0.63655	0.451019	0.371458	0.03321	0.244439	0.402692	-0.0200268	0.157985	0.182578	-0.138891	0.161961	0.377011	0.498242	0.137396	0.236805	0.357047	-0.904894	0.175455	0.333074	0.241519	0.270662	-0.238867	0.0499491	-0.0707532	0.00542951	0.0416879	0.432442	0.075882	-0.0579406	6.26587	6.1564	6.28796	6.48689	6.23908	6.41979	6.24967	6.12071	6.14501	6.61537	6.31013	6.18625	6.09682	6.24432	6.44019	6.42526	6.30178	6.41064	6.29097	6.28631	6.24784	6.39591	6.23949	6.4403	6.41184	6.27078	6.03704	6.16914	6.28534	6.14076	5.84576	5.89776	5.75844	5.72186	6.06082	5.46799	5.51704	5.56593	5.71482	5.79453	5.71043	5.8016	5.8334	5.62006	5.91534	6.02065	4.63522	5.82443	5.86239	5.76617	5.75684	5.39539	5.52778	5.6079	5.65561	5.55081	5.70783	5.48336	5.46575
DFFB	ENSG00000169598.15	0.348889	-0.164932	-0.0302214	-0.688395	-0.329787	0.158141	0.322537	0.673191	0.250478	-0.0433341	0.692811	0.478888	0.795405	0.602743	0.404467	0.238156	0.991589	0.428578	0.259322	0.902103	0.449403	0.501564	0.168885	0.22028	0.313932	-0.209824	-0.277822	0.155708	0.32625	3.14997	3.33865	3.0134	3.06049	2.89274	3.00368	2.93917	2.4102	2.64979	3.0349	2.5825	2.65909	2.60235	2.92438	3.12301	3.00955	2.7978	2.75614	2.7454	2.71501	2.53131	2.7946	2.58453	2.26998	2.6705	2.63635	2.89908	2.8648	3.05537	2.73721	2.41207	2.22152	1.61044	1.8013	2.40016	2.50005	2.32174	2.13861	2.22991	2.4068	2.51366	2.37633	2.63609	2.76547	2.76582	2.48605	3.02773	2.42306	2.24307	2.85546	2.21905	2.53451	1.99176	1.72861	2.22278	1.66487	1.8596	2.25885	2.61997
NFU1	ENSG00000169599.12	1.41399	2.19594	1.82275	1.67283	2.08911	1.92854	2.26519	1.92496	2.05028	1.59642	2.05878	1.99465	1.77022	1.97681	1.32947	2.00726	2.06734	2.07342	1.74722	1.70661	1.87736	1.75125	1.84033	2.14355	1.83468	2.17538	1.56189	1.97483	1.78306	3.47597	3.35098	3.40012	3.5514	3.43255	3.25887	2.75483	3.04332	2.91632	3.45868	3.15033	3.27791	3.65067	3.41458	3.73544	3.42943	3.55353	3.48423	3.68712	3.61016	2.82647	3.19902	3.12194	3.08781	3.3238	3.06358	3.5985	3.38219	3.53497	4.1283	4.78526	4.46122	4.46257	4.76001	4.42575	4.25837	4.20662	4.20494	4.29345	4.19938	4.44745	4.5109	4.65923	4.62973	4.30326	4.67504	4.85921	4.79599	4.67268	4.55512	3.94218	4.18862	4.20061	4.46971	4.39682	4.47731	4.39874	4.59536	4.55637
ANTXR1	ENSG00000169604.19	0.438251	0.548166	0.630666	0.714429	0.742924	0.650188	-0.411094	-0.679015	-0.522449	-0.535779	-0.659814	0.440736	0.246778	0.205657	0.613598	0.70051	0.727557	0.845865	0.48176	0.678813	-0.437011	-0.688619	-0.226042	-0.500002	-0.573155	-0.699893	-0.00471931	-0.128257	0.427929	4.75704	4.75278	4.62317	4.33123	4.61546	4.65335	5.05305	5.03341	4.95076	4.79622	4.94315	4.70239	4.86746	4.81752	4.66323	4.67724	4.83278	4.45599	4.61167	4.70304	5.04294	4.87004	5.02002	4.79505	4.78437	4.91913	4.92836	4.94314	4.59693	4.43364	4.53929	4.49218	4.284	4.59673	4.54188	3.8803	3.59274	3.66665	3.49878	3.31102	3.52168	4.38147	4.35258	4.26152	4.51517	4.61609	4.79868	4.5402	4.33177	4.6202	3.84427	3.41977	4.03232	3.53339	3.44956	3.45758	4.16199	4.05323	4.2632
CKAP2L	ENSG00000169607.12	-1.524	-1.25422	-0.984907	-1.59063	-0.800364	-1.41083	-0.785377	-0.881255	-1.06814	-1.28626	-1.65263	-0.928567	-1.94118	-0.694749	-1.07421	-0.589749	-0.864939	-1.2189	-1.11294	-1.47144	-1.57786	-0.99089	-1.31153	-1.2322	-1.24235	-1.11869	-1.60299	-1.20002	-0.941598	3.63375	3.63933	3.69791	4.63033	4.54455	4.44398	3.33408	3.56873	3.7012	3.39157	3.74746	3.94509	4.34291	3.84549	3.87984	3.69937	3.61986	4.44353	4.49149	4.41116	3.6688	3.30853	3.55156	3.64866	3.89036	3.67124	3.88967	4.00898	3.80166	1.3481	1.62346	1.95135	2.27805	2.98253	2.2715	1.78705	1.92582	1.8714	1.34366	1.89114	1.33318	2.25487	1.64008	2.38908	2.04398	2.34796	1.99326	2.46298	2.6169	2.17806	1.32928	1.55598	1.47837	1.65479	1.88635	1.79089	1.52502	2.0473	2.09841
C15orf40	ENSG00000169609.13	0.732649	0.606527	0.746199	0.560466	0.207364	0.210076	-0.196846	-0.514168	-0.712014	-0.363616	0.0952412	0.204055	0.0661058	0.120864	0.511848	0.928921	0.300364	0.471294	0.374519	0.954166	-0.901012	-0.407503	-0.45068	-0.0114918	-0.264431	0.0551381	0.179289	-0.626032	-0.541694	5.41116	5.45015	5.57118	5.37773	5.48076	5.27659	5.25336	5.01976	5.10361	5.25092	5.3108	5.27418	5.20001	5.32787	5.62865	5.6195	5.4882	5.42591	5.42009	5.25297	5.21302	5.15447	5.13564	5.11933	5.42291	5.21167	5.15057	5.33501	5.38142	5.38215	5.29502	5.55572	5.17654	4.92647	4.72501	4.29486	3.74394	3.62994	4.12564	4.14843	4.64439	4.71658	4.50446	4.68707	5.37884	5.78676	5.02691	5.13555	5.03295	5.44548	3.55035	3.98531	3.9233	4.34618	4.39682	4.50516	4.5682	3.94732	4.07807
FAM103A1	ENSG00000169612.3	0.143992	0.306849	0.168913	0.0583583	0.854342	0.564555	0.452949	0.145688	0.1396	0.764419	0.62914	0.119937	0.208262	0.157807	0.069807	-0.0993078	0.391064	0.37823	0.0624552	-0.023011	0.435707	0.369725	0.357711	-0.00394842	0.422446	0.364854	-0.146023	0.0618848	0.261145	5.44082	5.45015	5.48385	5.59804	5.46549	5.29843	5.57555	5.61273	5.53573	5.77002	5.89638	5.63005	5.7295	5.63889	5.36677	5.59264	5.42365	5.40999	5.37189	5.55577	5.81769	5.33096	5.74936	6.03318	5.86571	5.97846	5.57517	5.5837	5.51206	4.82316	4.99534	4.8911	4.89474	5.55817	5.10133	5.26685	4.99676	4.91367	5.77278	5.59968	5.76386	4.98833	5.1761	5.03504	4.67492	4.73167	5.05305	5.02657	4.67268	4.7711	5.49175	4.93903	5.34542	5.26758	5.5265	5.58166	4.66749	4.88393	5.01155
BOLA2B	ENSG00000169627.7	-3.46809	-3.23975	-3.6252	-3.94004	-2.35572	-2.13257	-3.24214	-3.52906	-3.49394	-3.02058	-2.74373	-3.85239	-3.59888	-3.37902	-2.14823	-1.81043	-3.8857	-3.15631	-3.23614	-2.81738	-3.03541	-3.10147	-2.84253	-2.20375	-3.54452	-2.13721	-3.03594	-3.44677	-2.96789	4.22975	4.40213	4.38686	4.7017	4.66978	4.1276	4.32006	4.29072	4.2556	4.16915	4.65312	4.61404	4.36054	4.14067	4.38758	4.40271	4.64735	4.59766	4.55043	4.43787	4.12145	4.15977	3.91241	3.6976	4.30618	4.00842	4.25764	4.38546	4.10628	0	0.400729	0	0	1.5524	1.23336	0.316271	0	0	0.386907	0.711475	1.14773	0	0	0	1.47769	1.83062	0	0.679697	0.552627	0.858827	0.324384	0.296634	0.308218	0.732194	0	1.10955	0.460043	0.177031	0.376732
RGPD8	ENSG00000169629.11	4.50543	4.17957	4.37107	4.39574	3.99634	3.98598	4.6653	4.7644	5.13189	4.32908	4.27543	4.26909	3.87102	4.67195	4.27514	4.73996	3.50763	3.72511	3.78065	4.05822	4.00737	4.35861	3.74771	4.20725	4.01437	4.58407	4.14474	5.00831	4.80215	4.01705	4.32298	4.00163	3.79176	4.31954	4.29987	4.09587	4.20289	3.93366	4.25472	4.28325	3.8991	4.1333	3.82609	4.09805	3.85815	4.19931	4.00027	4.22222	4.2274	4.16733	4.28295	4.20897	4.19476	4.33105	4.33579	4.41153	4.11452	4.14791	7.76083	7.7409	7.61104	7.42584	7.55423	7.52419	7.99951	8.20564	8.30389	7.82214	7.86049	7.79702	7.40653	7.24266	7.73638	7.61153	7.83646	6.94528	6.96372	7.24122	7.52397	7.41305	7.87991	7.19502	7.64035	7.58376	8.15821	7.79461	8.36117	8.18841
HIC2	ENSG00000169635.9	-1.29964	-1.84047	-2.08338	-1.73411	-1.35424	-2.07107	-1.7273	-2.03229	-1.8598	-1.69657	-1.47542	-1.60788	-1.73319	-1.51913	-1.33655	-0.132797	-1.09412	-1.71828	-1.75737	-1.53503	-2.10513	-1.42053	-1.24606	-0.774843	-1.23221	-1.40376	-2.10447	-2.05014	-1.95197	3.08314	3.16798	3.40858	3.09353	3.09154	3.57738	3.38261	3.74492	3.80812	3.88676	3.88204	3.01011	3.30715	3.36167	3.32396	3.24242	2.98839	3.28915	3.47025	3.53298	3.6794	3.55955	3.7655	3.52754	3.79347	3.69219	3.32617	3.41797	3.63597	1.02184	0.565853	0.563541	0.597758	0.975646	0.744655	0.893657	0.950975	1.18667	1.42853	1.28352	1.64496	0.640575	0.812301	1.08088	1.22575	2.34796	1.13261	0.809213	0.95122	1.2363	0.812612	1.37736	1.75778	1.99104	1.7996	1.52677	0.460043	0.606177	0.922344
LUZP1	ENSG00000169641.13	-1.21372	-0.923278	-0.916602	-1.09047	-1.1494	-1.61533	-0.83265	-0.744104	-0.838815	-0.831965	-0.805299	-1.51509	-1.48179	-1.61697	-1.33299	-0.604558	-1.18368	-1.18263	-1.58187	-1.59943	-1.18956	-1.1324	-1.13285	-0.862803	-0.959074	-0.945867	-1.37582	-0.894203	-0.900711	4.81997	4.82968	4.81668	4.83952	4.99103	4.9509	5.02785	5.20598	5.30292	5.1119	4.90573	4.99691	5.04511	5.16757	4.65752	4.56504	4.86353	5.03557	5.11634	5.10416	5.19097	5.13379	5.13564	4.78376	5.09724	5.0668	5.16181	5.15588	5.13107	2.84459	3.14475	3.13842	2.98739	3.07998	2.57391	3.43354	3.70022	3.70245	3.51828	3.3789	3.33877	2.72017	2.80167	2.78894	2.56287	3.19882	2.91819	3.09128	2.77282	2.74307	3.23976	3.23973	3.24112	3.1593	3.37651	3.35928	3.02433	3.50002	3.4687
HEXDC	ENSG00000169660.15	0.456276	0.301954	0.00702498	0.313767	-0.444872	-0.302915	-0.302525	0.213492	-0.368106	-0.353461	-0.119913	-0.0275606	0.705786	-0.247752	-0.15537	-0.207623	-1.64911	0.491968	-0.439443	0.068309	-0.503698	0.155319	-0.213511	0.780696	-0.276065	-0.431905	0.494261	0.495385	0.309814	3.14997	3.11113	3.28543	2.93853	3.11783	3.11861	2.29567	2.25582	2.56362	3.08674	2.37905	2.65909	2.19404	2.70123	3.36661	3.31724	3.08547	2.6517	3.1273	3.10992	2.66526	2.41823	2.45354	1.84674	2.96557	2.72033	2.26908	2.1949	2.57517	2.84459	2.65143	2.5308	2.49064	1.9113	2.05404	1.23149	1.70765	1.43386	1.97162	1.69206	1.49748	1.86988	2.13817	1.69183	2.44958	2.34796	0.674706	2.38201	1.9262	2.41657	1.39991	1.81189	1.47837	1.86578	1.92785	1.52677	2.00168	1.92863	2.12332
BUB1	ENSG00000169679.14	-0.188913	0.173169	0.204671	-0.140041	-0.0363386	-0.201542	0.1492	-0.259843	-0.0989759	0.0247765	-0.0330523	0.0226918	-0.142423	-0.0179929	0.294622	0.553208	0.68631	0.0262775	-0.0091299	-0.473438	-0.252131	-0.123874	-0.0933875	0.0431309	0.167154	-0.118158	-0.0350538	0.248296	0.10572	5.94674	6.08623	6.02197	6.55369	6.51608	6.495	6.37888	6.6002	6.48683	6.49744	6.43215	6.25359	6.3764	6.2804	5.71646	5.68312	5.90949	6.41064	6.49352	6.51925	6.62196	6.40457	6.39395	6.29678	6.35719	6.58267	6.35732	6.30115	6.24754	4.99617	5.49774	5.46498	5.652	5.71808	5.5318	5.76643	5.5787	5.62619	5.76056	5.81917	5.63744	5.51463	5.47232	5.50075	5.24942	5.47468	5.83414	5.67526	5.72273	5.28415	5.60818	5.51904	5.53891	5.57825	5.76269	5.70286	5.56061	5.78779	5.5916
SPNS1	ENSG00000169682.17	-0.286046	-0.492877	-0.52435	-1.16053	-0.930382	-1.23757	-1.19456	-1.27941	-1.55848	-0.357567	-0.653035	-0.875849	-0.568326	-1.0144	-0.541116	-0.413416	2.71378	-1.00345	-0.593935	-0.978907	-1.57798	-1.70364	-1.60041	-0.798337	-1.23554	-1.08573	-0.640919	-1.17993	-1.12935	6.41192	6.17559	6.45136	6.24371	6.25545	6.40979	6.33845	6.15075	6.271	5.88183	5.69169	6.13954	5.81509	6.24797	6.53517	6.4735	6.34816	6.24821	6.14245	6.27894	6.41724	6.64486	6.41523	5.35625	5.89603	5.58089	6.00464	6.08816	6.20379	5.36421	4.92106	5.16535	4.32153	4.56341	4.41056	4.38224	4.10969	3.95087	4.76261	4.14843	4.277	4.50203	4.48511	4.47192	5.2324	5.29842	8.30028	4.48311	4.78686	4.53838	4.0776	4.17956	4.05317	3.79625	3.89884	3.73351	4.60206	4.14658	4.31278
LRRC45	ENSG00000169683.7	-0.00580676	0.0611202	-0.0540398	-0.426587	-0.708713	-0.346774	-0.654217	-0.396147	-0.557552	-0.396542	0.284123	-0.316188	-0.125885	-0.369912	0.287112	-0.00499583	0.134174	-0.33874	-0.413727	-0.456485	-0.531612	-0.988653	-0.47034	0.223841	-1.40828	-0.260856	0.134733	-0.0321419	-0.305881	4.26636	3.99403	4.39964	5.00492	5.07729	5.01165	4.19883	4.41057	4.32271	4.08669	3.94078	4.47046	4.18698	4.53645	4.40814	4.79711	4.02533	5.10446	4.96571	4.8173	4.51364	4.80426	4.45484	3.43435	4.52028	4.08961	4.19883	4.19922	4.54593	3.4989	3.29349	3.58394	3.81668	3.60692	3.90322	2.78295	3.25277	3.0035	2.92849	2.7859	3.46325	3.39261	3.29944	3.40488	3.9336	4.03046	3.39785	4.00406	3.79033	3.59916	3.22037	3.05395	3.22284	2.89653	2.35034	3.0671	3.57191	3.40542	3.47839
CHRNA5	ENSG00000169684.13	0.872396	1.46203	1.29337	1.0718	1.25134	1.33435	0.722705	0.202712	0.713835	0.279002	0.826222	0.946629	0.960642	0.999602	1.0547	0.777882	1.69962	1.29545	1.09897	0.728613	0.448844	0.781537	0.959134	0.903485	0.641892	0.836335	0.923961	1.02341	0.9616	4.99743	4.9841	4.93846	5.26625	5.17442	5.17401	5.19115	5.29928	4.99669	4.76474	4.6976	5.18116	5.22589	5.06098	4.95638	4.9694	4.92603	4.89166	5.23786	5.14688	5.03883	4.81914	4.96336	4.51911	4.79155	4.66736	5.16181	5.06852	5.0565	5.10817	5.68447	5.47018	5.5764	5.66411	5.74671	5.1522	4.74034	4.94887	4.28209	4.79567	4.76217	5.36613	5.42487	5.29892	5.24942	4.98563	5.86399	5.42545	5.57517	5.11384	4.72602	4.83902	5.16084	4.66094	4.67179	4.74204	5.32411	5.33026	5.25645
CENPX	ENSG00000169689.14	1.51393	1.00664	1.0968	0.408684	0.639043	0.874514	0.475024	0.279312	0.146321	0.347378	0.751672	0.574503	0.879236	0.817569	1.3193	1.2305	0.344954	0.356708	0.729141	1.08341	0.292046	0.267668	0.28609	0.42728	0.430375	0.717643	0.348911	0.0168827	-0.104819	6.02539	5.98307	6.0734	6.36197	6.35689	6.23398	5.95565	5.90389	5.94226	6.10352	5.94843	6.24626	5.97432	6.0251	6.12531	6.17063	5.95016	6.43601	6.22918	6.22475	6.07405	5.9469	5.9425	5.87726	5.90102	5.63869	5.77688	5.92986	6.15356	6.77766	6.22806	6.40854	6.009	6.23427	6.34684	5.66901	5.42155	5.32692	5.68925	5.96248	5.93845	6.05911	6.0919	6.08101	6.68295	6.63947	5.53346	6.03106	6.19666	6.54651	5.60444	5.45291	5.46693	5.54289	5.56974	5.59468	5.36413	5.18509	5.28709
AGPAT2	ENSG00000169692.12	0.103508	-0.687705	-0.489718	-0.85622	-1.39817	-1.23474	-2.21959	-1.71421	-2.3453	-1.69034	-1.20112	-1.29035	-0.834391	-1.14868	-0.224037	-0.797747	-1.99839	-1.08167	-0.697743	-0.287097	-2.21327	-2.55244	-2.03308	-1.39248	-1.56584	-1.10636	-0.941529	-1.40101	-1.58933	6.12677	6.03748	6.32417	6.17786	5.99324	6.2283	6.14572	5.62404	5.94865	5.64593	5.48446	6.04766	5.60684	6.0943	6.42513	6.44875	6.15789	6.28708	5.96428	6.09315	6.0518	6.15475	5.88265	5.25905	5.71891	5.2475	5.77138	6.02188	6.26025	5.46862	4.58812	5.07279	4.55998	3.83341	4.2319	3.16447	3.14818	2.84169	3.19394	3.26393	3.52168	3.99566	4.0108	4.18396	5.43944	4.88934	3.39785	4.44375	4.50488	5.0444	3.07687	2.84065	3.0879	3.1049	3.39142	3.37948	4.0682	3.85922	3.90926
ASPSCR1	ENSG00000169696.15	1.62467	-0.0229113	0.237393	-0.271817	-0.356867	-0.382832	0.217443	0.502241	0.233859	0.594566	0.86456	0.487335	0.0244183	0.0905019	0.745259	0.301941	0.882695	-0.350261	-0.128802	0.551966	0.421909	-0.430345	-0.0332453	1.0295	0.193961	0.670478	0.114332	0.399445	-0.245572	4.6223	4.43146	4.65905	4.71237	4.6062	4.67855	3.70868	3.75319	4.00077	4.04362	3.87344	4.23156	4.15366	4.26113	4.78877	4.73842	4.51419	4.81636	4.41427	4.54985	3.9657	4.39644	3.96145	3.54548	4.22888	3.8403	4.24184	4.09255	4.37529	5.48531	3.64689	4.13479	3.6789	3.48768	3.53406	3.16447	3.49377	3.47297	3.87653	3.83063	3.97635	3.95724	3.41642	3.58997	4.77237	4.27871	4.63522	3.70444	3.52381	4.34016	3.62595	3.20444	3.16655	3.81332	3.66118	3.74912	3.59451	3.73033	3.36806
FASN	ENSG00000169710.8	0.21206	-0.558189	-0.494219	-1.05954	-0.885997	-1.47458	-0.0940064	-0.0874656	-0.142843	-0.224685	-0.113453	-0.533459	-0.612318	-0.803852	-0.483571	-0.0744697	-1.81123	-1.06764	-1.21628	-0.430878	0.154377	-0.779371	-0.541283	0.305989	-0.751711	0.0236052	-0.65999	-0.202037	-0.372255	9.84909	9.80944	10.0258	9.47744	9.46734	10.0213	9.77668	9.70624	10.0376	9.90952	9.71602	9.66119	9.54115	10.1979	9.82641	9.50695	9.74387	9.54441	9.70249	9.75562	9.47241	10.3065	9.92235	9.38331	10.2904	9.61249	10.0892	9.96294	10.1977	9.29949	8.48959	8.7699	7.65625	7.81969	7.78504	8.92101	8.85712	9.13312	8.92318	8.7413	8.84091	8.36607	8.16718	8.63237	8.58119	8.67083	7.17098	7.71512	7.72455	8.56309	8.86513	8.76547	8.61941	8.92765	8.77699	8.87444	8.66757	8.99924	9.06375
CNBP	ENSG00000169714.16	0.873788	0.80497	0.869733	0.713668	0.65016	0.75333	0.611636	0.509573	0.421897	0.382898	0.567329	0.768993	0.771725	0.801537	0.843849	0.543304	0.133513	0.686375	0.503309	0.758062	0.478468	0.737661	0.572148	0.501757	0.422329	0.311991	0.771017	0.539986	0.586568	8.9728	9.04589	8.93358	8.98381	8.95426	8.89265	8.9164	8.85002	8.88291	8.9641	8.99844	8.87889	8.89207	8.81211	9.07933	9.04679	9.00806	8.99533	8.97629	8.98025	9.03729	8.76658	8.94791	8.97872	8.97868	8.99749	8.84541	8.86944	8.793	9.08493	9.0892	9.04166	8.93582	8.84276	8.88432	8.76638	8.59794	8.54315	8.58534	8.69101	8.80411	8.88623	8.90213	8.85199	9.16153	8.82844	8.37991	8.92005	8.71795	8.97666	8.7541	8.74258	8.7584	8.71882	8.63935	8.54782	8.85477	8.64777	8.61791
DUS1L	ENSG00000169718.17	-0.814271	-1.68728	-1.66584	-1.82456	-1.7053	-1.55512	-2.31682	-2.3273	-2.18441	-2.0143	-1.7437	-2.12283	-1.76902	-1.71905	-0.889669	-0.7544	-2.17726	-1.27912	-1.2745	-1.1797	-2.21216	-2.30134	-2.02108	-1.52917	-2.20626	-1.86976	-1.80101	-1.88986	-2.00833	7.02767	7.02742	7.15474	7.08199	6.93458	7.07817	6.75262	6.63306	6.71756	7.11397	6.93258	6.92983	6.82885	7.0025	7.10553	7.19174	7.03479	7.09374	6.92881	6.93754	6.81809	6.99536	6.7939	6.58933	7.12409	7.02179	6.86857	6.92525	7.10427	5.45174	4.57849	4.72724	4.49578	4.46763	4.7614	3.67414	3.5441	3.77149	4.33801	4.01258	4.42722	4.04534	4.29818	4.5218	5.4542	5.67568	4.09587	5.05296	4.89265	4.99618	3.84427	3.93237	4.01116	4.2985	4.15618	4.39038	4.30591	4.27374	4.33428
GPS1	ENSG00000169727.12	0.980502	0.796788	0.424482	0.50232	0.181008	0.22688	0.587111	0.648187	0.610336	0.583741	0.961339	0.584156	0.675839	0.321427	0.723754	0.397006	-0.456071	0.392938	0.344174	0.0431078	0.708992	0.292132	0.514873	0.959811	0.408466	0.708106	0.421166	0.501298	0.405035	6.51059	6.50976	6.71011	6.85158	6.87707	6.90929	6.39671	6.41458	6.38059	6.4471	6.23834	6.63097	6.62273	6.8168	6.61694	6.62551	6.59438	6.90672	6.80318	6.83978	6.50771	6.72803	6.52207	6.06306	6.557	6.2898	6.62231	6.54989	6.76726	6.72944	6.54489	6.37293	6.59224	6.29642	6.37451	6.22217	6.30111	6.22927	6.26918	6.12943	6.43802	6.45347	6.53691	6.37657	6.57904	6.26086	5.37665	6.538	6.3857	6.12123	6.45504	6.2585	6.27529	6.26122	6.20381	6.23625	6.28182	6.28953	6.41064
RFNG	ENSG00000169733.11	-0.668771	-0.638504	-0.793989	-0.669388	-1.68849	-0.310824	-1.50919	-1.37572	-1.48532	-1.4265	-0.96827	-1.42709	-0.76855	-1.01612	-0.782267	-0.674896	-1.82935	-0.622077	-0.64083	-0.634284	-1.39636	-1.97547	-1.22455	-0.812581	-1.68341	-1.42554	-1.37987	-1.11751	-1.64752	4.46843	4.40805	4.69406	4.10693	4.13235	4.10918	4.60549	4.29639	4.51864	4.75409	4.38951	4.31099	3.95911	4.22702	4.56897	4.5527	4.3502	4.0989	3.84454	4.13901	4.56025	4.84482	4.78414	3.93384	4.73304	4.39449	4.14321	3.99325	4.29107	3.038	3.00789	3.13842	2.67589	1.68221	3.0367	2.33465	2.15901	2.27166	2.56594	2.27049	2.65958	2.12224	2.42891	2.44925	3.02505	3.11615	1.75919	2.71517	2.44206	2.74307	2.40223	2.10769	2.79794	2.3596	2.28797	2.20729	2.00168	2.11409	1.88189
DCXR	ENSG00000169738.7	1.19838	0.739051	0.848177	0.156672	0.0877765	0.224938	0.590783	0.680806	0.726532	0.762169	1.33843	0.189009	0.607878	0.530421	0.881244	0.599617	-1.34473	0.373802	0.565983	0.648238	0.555919	0.39216	0.765602	1.38269	0.827909	1.1868	0.252699	0.0736763	0.0194565	5.99844	5.99883	6.03568	6.2121	6.09929	6.12363	5.66655	5.40014	5.63941	5.88915	5.66953	5.86353	5.65288	5.81485	6.11075	6.18269	5.98553	6.29056	5.9184	5.92209	5.70554	5.76097	5.66897	5.48265	5.88432	5.62514	5.55825	5.7403	5.85985	6.43516	5.97622	6.1222	5.60712	5.42541	5.58691	5.49568	5.31929	5.60428	5.88966	5.95879	6.24631	5.29088	5.4991	5.58362	6.23033	6.02065	3.87914	5.90271	5.72273	5.80867	5.49981	5.39147	5.67292	6.10369	5.95057	6.05028	5.0493	5.05232	5.11765
ZNF32	ENSG00000169740.13	-0.26862	-0.0753923	0.0608241	-0.1969	-0.212279	-0.0475936	-0.544551	-0.475161	-0.873399	-0.779698	-0.860222	-0.967368	-0.261567	-0.374847	0.18738	-0.242571	-0.834766	-0.345147	-0.429699	0.761166	-0.91933	-0.295135	-0.781386	-0.399605	-0.810747	-0.429163	-0.430981	-0.487092	-0.571231	5.56358	5.5091	5.44533	5.29849	5.12018	4.98833	4.89476	4.82955	4.73119	5.22416	5.06511	5.19645	5.20001	5.08021	5.54446	5.7359	5.53287	5.32425	5.1643	5.0567	5.01393	4.55151	4.93908	4.97458	5.17072	5.18236	5.10762	5.00719	4.88653	4.53331	4.67205	4.74449	4.33993	4.14625	4.17908	3.58855	3.59274	3.09613	3.68281	3.54569	3.44324	3.46742	4.17679	3.94371	4.97019	4.73167	3.93645	4.21744	3.97294	5.05621	3.33295	3.49472	3.39604	3.81332	3.59832	3.99154	3.91498	3.75844	3.55364
RAC3	ENSG00000169750.8	1.0628	0.396839	0.666354	-0.0839686	0.0521502	0.100975	-0.743815	-0.75549	-0.982406	-0.813281	-0.615762	-0.17661	0.0207822	-0.373504	0.295566	1.02558	-1.454	-0.303086	0.2678	0.950563	-0.784394	-1.34881	-0.361962	0.0155554	-0.164973	-0.242084	-0.273814	-0.305056	-0.404413	4.32539	4.31041	4.29407	4.37219	4.0865	4.07796	4.03645	3.58735	3.95073	3.89647	3.64013	4.23156	3.8385	4.23685	4.70261	4.38195	4.20891	4.13033	3.79666	3.85178	3.94828	4.25586	3.65058	3.23876	3.74247	3.34066	3.88289	3.7341	4.16829	4.62653	3.9456	4.19876	3.52656	3.37699	3.41727	2.53097	2.07021	2.20667	2.32153	2.01007	2.26271	3.29329	3.09763	3.10169	4.23652	4.64587	1.99326	3.06559	3.3028	4.04069	2.40223	2.14539	2.52696	2.49266	2.81584	2.33692	2.84742	2.66738	3.00222
LIMS1	ENSG00000169756.16	0.566677	0.884876	0.917999	1.08117	1.03494	0.690544	0.791988	0.834053	0.456077	0.669205	0.405068	0.773635	0.61051	0.894208	1.43716	1.19933	0.933359	0.689816	0.730595	0.150409	0.667556	1.08367	0.779026	0.647182	0.929201	0.393789	0.985227	0.596313	0.505491	5.924	6.08623	6.00812	6.08441	5.93158	5.9396	6.19184	6.32312	6.41329	5.7988	6.16807	6.18816	6.43304	6.11443	5.82749	5.78418	5.73593	6.0488	6.03133	6.23393	6.31563	6.00987	6.16398	5.96484	6.01285	6.32376	6.05825	6.3984	6.25867	5.72902	6.20945	6.16447	6.40392	6.20487	5.86848	6.22217	6.39551	6.10771	5.70634	6.04837	5.81148	6.20014	6.28189	6.24698	6.503	6.22185	5.90763	5.97695	6.00027	5.62268	6.22153	6.33188	6.18135	5.85037	6.18039	5.9559	6.28182	6.23306	6.0025
TAPT1	ENSG00000169762.16	0.0115961	-0.055892	-0.0834319	-0.0349901	0.37573	-0.207769	0.451573	-0.313558	-0.0288927	0.127913	-0.359415	0.111617	-0.133093	0.0376443	0.0809672	-0.0198953	-0.151976	-0.32909	0.0298902	0.0554649	-0.410869	0.379111	0.0323363	0.324722	0.191178	-0.512413	-0.664193	-0.449497	-0.151383	3.95859	4.32923	4.03478	4.22343	4.17679	3.88218	3.89863	4.30766	4.1634	3.94409	4.00512	3.88028	4.30092	4.09818	4.05523	3.8977	3.94136	3.99174	3.9284	3.9809	4.09003	3.84775	4.12536	3.64866	3.82182	4.09749	4.27327	4.26619	4.12725	3.20852	3.51168	3.18969	3.42679	3.79087	2.91275	3.58855	3.23245	3.37285	3.31034	2.71763	2.88405	3.23024	3.40617	3.37417	3.37454	3.11615	3.02773	2.90099	3.19664	3.27471	2.9175	3.46521	3.39604	3.21172	3.25134	2.82342	2.84742	3.05504	3.21421
UGP2	ENSG00000169764.15	-0.0745789	-0.12476	-0.268142	-0.0285235	-0.126385	0.205983	-0.143588	-0.246719	-0.139456	-0.406896	-0.327617	0.301193	0.0923757	-0.0773971	-0.274958	0.321531	-0.0268561	-0.181599	0.0160387	0.0161652	-0.41	0.0313386	-0.223797	-0.618382	-0.239941	-0.627556	-0.0412463	0.0774527	0.194131	6.21838	6.32681	6.23307	6.26199	6.2027	6.13581	6.53194	6.50426	6.42097	6.50381	6.46683	6.4641	6.58449	6.42602	6.26901	6.15847	6.2457	6.1916	6.40314	6.31972	6.42198	6.17947	6.41699	6.65379	6.37882	6.56006	6.50033	6.49231	6.38011	5.38215	5.44039	5.20328	5.47181	5.31466	5.58014	5.6267	5.49589	5.51985	5.33525	5.53172	5.37756	6.00363	5.9152	5.58697	5.2324	5.71835	5.45719	5.24834	5.65752	5.57423	5.25032	5.44915	5.43154	5.27375	5.37722	5.17084	5.69743	5.8081	5.81259
LINGO1	ENSG00000169783.12	-1.23445	-1.71456	-1.8134	-1.80382	-1.92442	-2.09137	-2.54788	-2.18956	-2.46066	-1.81347	-2.2639	-2.26453	-1.74509	-1.78438	-1.45428	-1.48562	-2.51719	-1.77598	-2.15108	-1.55562	-2.37957	-2.66199	-2.48171	-1.50436	-2.19142	-2.16507	-1.99418	-2.27786	-2.51285	6.08126	6.10455	6.32193	6.05954	6.15589	6.32987	6.01329	6.05535	6.18704	5.95106	5.84896	6.21281	6.00266	6.32369	6.38247	6.23187	6.19704	6.06515	6.14564	6.20778	6.12919	6.41685	6.29028	5.60102	5.9159	5.89056	6.23361	6.27537	6.35515	4.08516	3.62833	3.74687	3.49407	3.46981	3.47685	2.70375	3.10412	2.96472	3.37593	2.81886	2.8234	3.18662	3.49592	3.77765	4.16654	3.98459	2.91819	3.52752	3.2329	3.8905	2.98797	2.9932	3.04691	3.335	2.96281	2.96384	3.47777	3.23585	3.08065
HNRNPF	ENSG00000169813.16	0.552435	0.356266	0.487362	0.35334	0.152741	0.212864	0.126086	0.353582	0.382686	0.219526	0.256117	0.40203	-0.0341511	0.0910357	0.268579	0.799164	0.391807	0.454489	0.352599	-0.0278403	0.28006	0.443771	0.295167	0.333779	0.20934	0.23302	0.304852	0.42659	0.533772	8.64691	8.76038	8.68632	8.81148	8.92501	8.93857	8.73322	8.82597	8.75206	8.84718	8.88174	8.8901	8.97093	9.01096	8.6265	8.49671	8.70251	8.8764	8.9736	8.99921	8.74053	8.77017	8.72606	8.92771	8.85958	8.97656	9.1029	9.0082	9.07878	8.43769	8.35499	8.41203	8.40317	8.3161	8.38978	8.09765	8.41789	8.37309	8.30504	8.22717	8.3762	8.53048	8.17512	8.34034	8.13342	8.53422	8.33267	8.56923	8.56455	8.20971	8.25894	8.45229	8.25957	8.49983	8.30727	8.44792	8.64609	8.67314	8.85089
BTD	ENSG00000169814.12	0.860718	0.862412	0.74597	1.07893	1.02137	0.259573	2.0814	1.53553	0.759529	1.09558	1.01318	0.800821	0.860945	0.631889	0.198811	0.400736	1.42304	1.14879	0.935732	0.103521	0.465834	0.899805	0.981341	1.21778	0.743321	0.442086	0.55265	0.843902	0.929369	2.74553	2.78745	2.73277	2.4701	2.6974	2.77358	1.38401	1.65889	2.24166	2.23201	2.14211	2.68101	2.62197	2.79733	2.88947	2.97299	2.56324	2.87224	2.69405	2.9995	2.43456	2.1148	2.18282	1.90348	2.6705	2.61456	2.93883	2.59989	2.46966	2.84459	2.88821	2.71708	2.78736	2.95711	2.2715	2.70375	2.43276	2.23953	2.56594	2.44952	2.39363	2.72017	2.72126	2.66757	2.32663	2.61207	3.22463	3.25938	2.86813	2.34136	2.13873	2.25294	2.4025	2.3596	2.65217	2.29499	2.72982	2.68213	2.63737
CSGALNACT2	ENSG00000169826.7	-0.104	-0.380444	-0.264581	0.142925	-0.197883	-0.415759	-0.616949	-1.22094	-1.27372	-0.754952	-0.295336	-0.441256	-0.652458	-0.839698	0.147108	0.238348	-0.453325	-0.142936	0.218519	0.480984	-0.704925	-0.643636	-0.911326	-0.501861	-0.539783	-0.856488	-0.339177	-0.480441	-0.381679	4.86045	5.0574	4.9501	4.56117	4.46487	4.71148	4.92238	5.08673	5.07664	4.93466	4.94725	4.92069	5.245	4.97552	4.88482	5.0462	4.83898	4.64195	4.57901	4.76763	5.00132	4.94319	5.1484	4.85741	5.02286	5.0946	4.9609	4.88467	4.84494	3.99479	3.9153	3.92386	3.94244	3.50533	3.53406	3.54377	3.10412	3.04127	3.41805	3.64092	3.89026	3.71778	3.83088	3.37417	4.27027	4.5229	3.624	3.73736	4.03588	4.48696	3.53474	3.53789	3.47542	3.59389	3.72142	3.47646	3.86007	3.64257	3.7016
ROBO1	ENSG00000169855.19	2.36909	0.420944	0.364737	0.418452	0.14908	0.0258842	-0.207784	-0.338628	-0.316999	-0.676635	-0.393224	0.19745	0.0969641	0.203607	1.66338	0.815463	0.657146	0.718327	0.0232646	0.0493848	-0.198878	-0.672731	-0.461759	0.001185	-0.386317	-0.69728	-0.151614	0.0501917	-0.188862	4.8363	5.10913	4.87885	4.8874	4.88787	4.74367	5.40984	5.29645	5.20671	5.6139	5.64198	4.76014	4.96287	5.09379	4.65178	4.70537	4.73973	4.64739	5.08679	4.99329	5.14202	5.40926	5.32742	5.44014	5.38065	5.69167	5.23281	5.01889	5.14484	6.44373	4.76841	4.48194	4.54419	4.2753	4.0079	4.4404	4.19617	4.12805	4.17561	4.75367	4.4871	4.19594	4.29818	4.53574	5.5535	4.75918	4.63522	4.60407	4.34839	4.28101	4.18149	3.97488	4.10401	4.67967	4.23268	4.23273	4.31954	4.30742	4.19433
AVEN	ENSG00000169857.7	1.22663	1.4521	1.222	1.31519	1.70389	1.69746	1.17976	1.30358	1.33023	1.04268	0.918653	1.30828	1.49458	1.40353	1.14878	1.58224	1.36392	1.4254	1.92694	1.593	1.409	1.69266	1.02516	1.22227	1.21984	1.47633	1.01366	1.17969	1.12834	4.00265	3.95417	3.99041	4.00644	3.99727	4.02655	4.04652	4.10937	4.17797	4.19299	4.27022	4.07489	3.98964	4.02634	4.15593	3.99208	4.31504	3.79982	3.70452	3.83581	4.05791	3.89065	4.50201	4.08252	4.16391	4.20343	4.06753	4.01678	4.14791	4.46763	4.64461	4.45075	4.55998	4.93951	4.96235	4.46462	4.6513	4.74655	4.47402	4.7016	4.42722	4.6215	4.72257	4.66821	4.54306	4.81266	4.9173	4.46357	4.8698	4.66715	4.70525	4.82166	4.76551	4.54314	4.62209	4.9181	4.31954	4.43481	4.5146
CTNND2	ENSG00000169862.18	-0.604508	-0.61944	-1.24377	-0.463067	-0.886803	-0.697226	-1.08187	-1.30139	-1.62311	-0.8311	-1.33066	-0.808584	-0.869625	-1.22497	-0.782313	-0.52243	-0.811908	-0.195948	-0.647131	-0.333384	-1.23739	-1.46488	-1.39157	-0.732089	-0.931298	-1.38628	-0.782747	-1.15461	-1.38843	4.40417	4.49949	4.68713	4.68554	4.75181	4.96462	4.90587	4.92413	4.86329	5.20475	5.17057	4.94353	4.97436	4.86581	4.64602	4.48291	4.79819	4.71115	4.90302	4.6942	4.8169	4.99653	5.09226	4.87525	5.17072	5.40172	5.11631	5.09086	5.19205	3.038	3.11839	2.6817	3.46082	3.10335	3.50574	3.06234	2.86109	2.47853	3.61199	3.08583	3.07825	3.37329	3.34308	2.87919	3.10205	3.19882	3.22463	3.75354	3.49423	3.59916	2.81785	2.76999	2.93903	3.3815	3.47777	3.25378	3.57191	3.17459	3.04197
TRIM56	ENSG00000169871.12	-1.20504	-1.7631	-1.45831	-1.79974	-1.8439	-2.08733	-1.55795	-1.34499	-1.29351	-0.928583	-1.36582	-1.51456	-1.38245	-1.48251	-1.4127	-0.750683	-1.9959	-1.44537	-1.55803	-1.29998	-0.840143	-1.81846	-1.48533	-1.21563	-1.3379	-0.959993	-1.26826	-1.35775	-1.45989	6.05185	6.29526	6.24611	5.95333	5.98255	6.29635	5.24901	5.45693	5.23834	5.18902	5.44442	5.93137	5.82147	6.12372	6.22912	5.96958	6.15541	6.11314	6.08547	6.05398	5.02228	5.32576	5.18603	5.35879	5.54911	5.43938	6.14577	6.14976	6.19388	4.08516	3.7705	4.02614	3.39194	3.37699	3.44737	2.9294	3.35028	3.18317	3.49878	3.31102	3.31694	3.65515	3.67737	3.87956	4.05476	4.45724	3.39785	3.90612	3.76578	3.99234	3.42048	2.74564	2.93903	3.3815	3.44956	3.71773	4.11585	4.03036	3.97233
WNT10B	ENSG00000169884.13	0.194136	0.164768	0.10303	0.0696602	-0.701772	-0.0222228	-0.225326	-0.82142	-0.369035	-0.416163	-0.0189039	0.475502	-0.563617	0.0208258	-0.830859	-0.52349	-0.214924	0.0129863	0.686284	-0.35845	-0.287027	-0.326392	-0.537834	0.195016	-0.448536	0.262514	-0.166236	-0.0734237	0.224091	2.18153	1.88424	2.27727	2.41889	1.96344	1.87199	2.36172	2.43097	1.93349	2.23201	2.19823	2.09979	2.36681	2.27492	2.51282	2.30147	2.10919	2.0732	1.70782	1.97893	2.30371	1.93521	2.50737	2.06141	2.33893	1.60869	2.13862	2.08047	1.97893	1.61401	1.28735	1.61865	1.72689	0.50001	1.08811	1.37474	0.84789	0.802803	1.05419	1.08106	1.41766	1.81364	1.04153	1.53409	0.920305	1.01633	1.13261	1.32453	1.63245	0.858827	1.25503	0.847166	1.20788	1.49477	1.12874	1.10955	1.21073	1.24539	1.44137
REPS2	ENSG00000169891.17	-0.437419	-1.16037	-0.958435	-1.15692	-0.893369	-1.10944	-1.1622	-1.64284	-1.44262	-0.495156	-1.23857	-1.27338	-1.47152	-1.23522	-0.287557	-0.774164	0.0491315	-0.709703	-1.15317	-0.495434	-1.25628	-1.20402	-1.52421	-0.444678	-0.579216	-1.10387	-0.872477	-0.776367	-0.774639	2.81308	3.30102	3.18071	3.10976	3.06477	3.23642	3.48987	3.45168	2.91632	2.51028	2.81563	3.59885	3.56203	3.53097	2.92796	2.87732	2.70579	2.79589	3.17802	3.14924	3.19468	3.21036	3.41739	2.61391	2.39662	2.87491	3.33612	3.28218	3.50323	1.61401	1.379	1.46062	1.19119	1.40974	1.36532	1.56602	1.04718	0.712051	1.25347	1.28352	0.815399	1.56381	1.32885	1.53409	1.87874	1.3415	1.99326	1.32453	1.26319	1.89215	1.17674	1.24468	1.13152	1.40758	1.05575	1.00939	1.70199	1.74416	1.96694
MUC3A	ENSG00000169894.17	-0.0902275	-0.747851	-0.148003	0.304912	0.234197	-0.294199	-0.509062	-0.819283	-0.540969	-0.960397	-0.823817	-0.0951165	-0.297122	0.0118909	0.300377	0.436458	0.667647	-0.263823	0.342049	0.956852	-0.63966	-1.45323	-0.745958	0.0787336	-0.397693	-0.588662	-0.078573	-0.761116	-0.293152	4.41508	4.70556	4.58638	4.01509	3.99727	4.27805	3.53351	3.34631	3.25555	3.30669	3.29889	3.99842	3.95138	3.83259	4.66323	4.94129	4.54486	4.19121	4.10916	4.06555	3.16483	3.82582	3.49938	2.94647	3.31385	3.07957	3.92967	3.8951	3.88611	3.5632	3.19605	3.67672	3.55834	3.46981	3.2222	2.26279	1.76537	1.95293	1.58463	1.54222	1.71341	3.14165	2.8926	3.08282	4.20195	4.61609	4.45085	3.16574	3.68955	4.26075	1.76351	1.61093	1.99176	2.26354	2.1545	1.72926	3.08944	2.37233	2.8313
SYAP1	ENSG00000169895.5	0.879629	0.792241	0.751639	0.618477	0.911449	0.793988	0.504616	0.259306	0.188221	0.309475	0.483976	0.779185	0.761586	0.779915	0.967281	0.983583	0.917369	0.7705	0.720851	0.670245	0.527431	0.596586	0.439458	0.430509	0.469634	0.413238	0.716592	0.632679	0.655369	7.6531	7.67424	7.70663	7.78466	7.6646	7.674	7.60048	7.67937	7.66616	7.53834	7.56585	7.72931	7.82884	7.76781	7.614	7.47927	7.56462	7.68546	7.76854	7.7512	7.66213	7.47038	7.55312	7.62305	7.47427	7.50656	7.75422	7.76693	7.68544	7.77107	7.70483	7.69662	7.64149	7.81439	7.70633	7.34344	7.17702	7.09272	7.08616	7.34942	7.28817	7.74684	7.82877	7.78607	7.81963	7.7012	7.72033	7.69431	7.72773	7.65979	7.42791	7.30531	7.23092	7.2919	7.18225	7.15814	7.70916	7.63795	7.57915
TPST1	ENSG00000169902.13	0.904417	0.731201	0.620455	0.183452	0.304911	0.452754	-0.223493	-0.0363573	-0.235652	-0.0448548	0.158098	-0.230356	0.489497	0.260665	0.640756	0.20722	1.04284	0.47845	0.656587	0.889508	0.142287	-0.0348657	-0.445172	0.498717	0.145358	0.115787	0.37664	-0.0114714	0.194	3.65231	3.48007	3.60531	3.82164	3.87159	3.66404	3.81859	3.80978	3.88119	3.44551	3.8297	4.17864	3.78728	3.95074	3.72455	3.58289	3.41096	3.84789	3.40787	3.73603	3.8201	3.63717	3.9024	3.2822	3.71249	3.5271	3.81331	4.00898	3.82752	3.79507	3.44962	3.46411	3.24344	3.41484	3.35513	2.83344	3.01176	2.88388	2.639	3.00221	3.22614	3.18662	3.51512	3.44975	3.60365	3.02845	3.69214	3.56468	3.3028	3.86388	3.20073	2.84065	2.69557	3.01926	3.09619	2.88124	3.4283	3.23585	3.25986
TOR1AIP2	ENSG00000169905.12	-1.24585	-1.14679	-1.08388	-1.20674	-1.05118	-0.940779	-1.05267	-1.41302	-1.42338	-1.57959	-1.56662	-1.10825	-1.22596	-1.03748	-0.774353	-0.899397	-0.804588	-0.870707	-1.05324	-1.14316	-1.46085	-1.12608	-1.51937	-1.71582	-1.64347	-1.87666	-1.21364	-1.34317	-1.27864	7.38966	7.538	7.46809	7.53702	7.57196	7.46119	7.71703	7.89508	7.78932	7.50142	7.53826	7.79609	7.94731	7.73525	7.37467	7.21639	7.27441	7.47204	7.67728	7.68529	7.7929	7.576	7.7284	7.49564	7.41792	7.61063	7.75886	7.83524	7.73523	5.38215	5.62955	5.62255	5.56862	5.75912	5.75876	5.9027	5.72041	5.60428	5.16017	5.31204	5.20999	5.92618	5.9597	5.93611	5.83866	5.55533	5.70817	5.83967	5.86239	5.78048	5.5704	5.68826	5.44737	5.01816	5.0128	4.97232	5.78356	5.73041	5.69494
OTUD3	ENSG00000169914.5	-0.388525	-0.398566	-0.081748	-0.651928	0.0790029	-0.716319	-0.378398	-0.242	-0.283632	-0.412973	-0.372084	-0.477018	-0.115628	-0.441904	0.235078	-0.0548753	-0.931145	-0.170719	-0.832262	-0.632	-0.325573	0.0100169	0.0849302	-0.154788	-0.417875	-1.26277	-0.116523	-0.480963	-0.395381	3.5069	3.38735	3.56049	3.24822	3.35732	3.53202	4.11514	4.56415	4.58575	4.04362	3.95714	3.57564	3.72514	3.81957	3.08945	3.30258	3.45199	3.47201	3.60609	3.48256	4.38362	4.17141	4.07276	3.71356	3.61864	3.93122	3.79899	3.8951	3.92654	2.35671	2.22713	2.71708	1.83464	2.67466	2.05404	2.97509	3.5605	3.54046	2.86899	2.75217	2.8234	2.33697	2.84785	2.61601	2.56287	2.48605	1.75919	2.53964	2.01218	2.08891	3.29639	3.41977	3.39604	2.79711	2.43911	1.90679	2.92081	2.65248	2.76951
GUSB	ENSG00000169919.16	1.87193	2.24253	2.09881	1.8872	1.91988	1.80963	1.88671	1.74814	1.66811	1.54251	1.72404	1.83953	2.0276	1.78419	1.83453	1.98883	1.4799	1.98447	1.78455	1.6349	1.80809	1.54676	1.62301	1.9135	1.75283	1.59705	1.84084	1.66095	1.32151	5.10241	4.96417	4.9501	5.07689	5.03308	5.24601	4.8609	4.65521	4.88121	4.88673	4.97964	4.65336	4.50492	4.7228	4.97487	5.02404	5.21776	4.99772	5.01885	5.34051	4.83596	4.84118	4.93418	4.81367	4.88185	4.82268	4.66953	4.70322	4.9585	6.21268	6.44505	6.28725	6.20244	6.1913	6.29399	5.98596	5.6417	5.78767	5.66758	5.74823	5.94202	5.73124	5.77086	5.74533	6.04775	6.25121	5.93601	6.22053	6.04174	6.21375	5.88239	5.62628	5.79553	5.96551	5.87302	5.65807	5.74871	5.60251	5.51835
BRD3	ENSG00000169925.16	0.0461871	-0.450551	-0.349571	-0.394423	-0.203747	-0.505571	-1.2096	-0.771005	-1.16262	-0.593632	-0.919633	-0.517237	-0.931552	-0.780641	-0.444118	0.206216	-0.133173	-0.0965125	-0.584523	-0.218397	-0.863528	-1.0483	-1.28137	-0.656301	-1.05464	-0.786243	-0.503285	-0.619188	-0.541671	6.81346	6.93216	6.8416	6.66089	6.6948	6.85414	6.82025	6.83255	6.7702	6.34437	6.52969	6.62534	6.86326	6.83713	6.82624	6.57609	6.74397	6.57529	6.71684	6.76053	6.59703	6.8625	6.82736	6.46525	6.57689	6.61045	6.99336	6.9159	6.91927	6.09799	5.71996	5.73038	5.50481	5.72939	5.58691	4.84899	5.29989	4.84593	4.98908	4.62913	4.8484	5.34644	5.17006	5.29483	5.62046	6.02065	5.84914	5.71712	5.37066	5.78048	4.97185	5.05254	4.78434	5.0473	4.76059	5.06255	5.72842	5.53505	5.61594
KLF13	ENSG00000169926.10	-1.88703	-2.4099	-3.03448	-1.97976	-2.46725	-2.64556	-3.18431	-2.78411	-2.8355	-1.55084	-2.20415	-2.54674	-2.40639	-2.60093	-0.782215	-2.245	-3.46024	-2.27318	-2.45152	-2.66489	-2.92105	-2.90894	-2.95972	-1.83895	-2.6274	-2.98665	-2.77479	-2.53834	-2.55958	4.85244	4.63673	4.98161	4.35185	4.30245	4.64058	5.17746	4.92413	4.8497	4.10356	4.38347	4.72893	4.6216	4.78104	4.48758	4.61335	4.8966	4.44353	4.47637	4.66285	4.85945	5.04796	4.92925	4.1776	4.4448	4.40722	4.96412	4.83259	5.0492	2.20376	1.46517	1.18547	1.61044	1.07354	1.23336	1.23149	1.37836	1.25255	1.79106	1.08106	1.41766	1.42054	1.45356	1.41845	2.94371	1.60669	0.674706	1.40869	1.26319	1.2363	1.17674	1.37736	1.20788	1.577	1.05575	0.658912	1.42767	1.53259	1.72795
ZNF764	ENSG00000169951.9	0.359698	-1.11527	-0.664903	-1.20745	-1.35535	-0.625116	-1.48535	-1.63919	-1.10261	-0.763837	-0.506792	-1.23329	-0.418745	-1.17166	-0.0832891	-0.494415	-0.96771	-0.903111	-1.85801	-1.11533	-0.584116	-1.3723	-0.562225	-0.739138	-1.14178	-0.865799	-0.964955	-1.31899	-1.31512	3.68874	4.00187	4.03478	3.99774	4.22596	4.21055	4.22568	4.16621	3.9676	4.36379	4.3467	4.33191	3.98207	4.3224	3.87	3.86814	3.92397	4.34649	4.25212	4.13901	3.99992	4.42104	4.04573	3.81316	4.60429	4.29529	4.18788	4.27922	4.27236	3.28678	2.12494	2.60822	2.02863	2.10895	2.82378	1.97867	1.76537	2.10333	2.8383	2.85108	3.07825	2.33697	2.80167	2.38908	3.02505	2.61207	2.1946	2.68173	1.63245	2.26202	2.65414	2.28708	2.72185	2.31237	2.70086	2.66783	2.46127	2.19858	2.19559
ZNF747	ENSG00000169955.7	-2.16861	-2.42447	-0.952688	-1.69823	-2.61028	-3.57735	-1.28243	-0.928359	-1.23209	-2.20133	-2.82998	-3.08579	-1.57107	-2.50072	-3.87858	-1.27369	-0.900586	-2.54703	-1.37832	-2.11411	-1.98795	-3.20663	-1.5473	-1.25695	-2.2019	-3.05392	-1.09521	-3.40149	-1.52672	4.27836	4.15737	4.46596	4.48852	4.34758	4.63201	4.44719	4.29072	4.55258	4.30665	4.27675	4.35254	4.25767	4.4879	4.64024	4.5214	4.33273	4.7969	4.31011	4.54002	4.61646	4.51085	4.71146	4.12489	4.52028	4.33579	4.26808	4.42116	4.66065	1.3481	0.97124	2.75162	2.02863	0.975646	0.293007	2.4031	2.6007	2.55884	1.34366	1.95183	0.685113	0.505091	1.92495	1.22552	0	2.48605	2.67049	1.48821	2.17013	1.66426	1.86685	0.542556	2.4025	2.10629	1.55672	0.520215	2.41121	0.258016	2.37227
ZNF768	ENSG00000169957.9	-0.4484	-0.962759	-1.20544	-1.30543	-1.14703	-1.2595	-1.76519	-1.46278	-1.78357	-1.29018	-1.46376	-1.13585	-1.07001	-1.25215	-0.686225	-1.18862	-1.81619	-1.16887	-1.05791	-1.21082	-1.47452	-1.75581	-1.65574	-1.04566	-1.53925	-1.31283	-1.20412	-1.24043	-1.41976	6.79165	6.76256	6.9842	6.65813	6.61629	6.70883	6.75723	6.688	6.86219	6.95454	6.8253	6.65193	6.57067	6.70089	6.88732	6.88856	6.90559	6.75744	6.6544	6.62415	6.65723	7.06412	6.72599	6.67023	7.10114	6.8999	6.57895	6.57388	6.77392	5.58159	5.03815	5.0171	4.59104	4.70761	4.68768	4.23038	4.46357	4.31696	4.90271	4.64759	4.59988	4.75442	4.739	4.68707	5.43944	4.93829	4.32774	4.82691	4.83484	4.65167	4.42106	4.54665	4.3086	4.86292	4.80023	4.82541	4.61317	4.57179	4.5925
TMEM42	ENSG00000169964.7	0.464541	0.205675	0.137677	-0.205656	-0.382567	0.50636	-0.982571	-0.375398	-0.178608	-0.715987	0.47988	0.659512	-0.23229	-0.00320129	0.778277	0.858723	-0.847869	-0.269394	-0.137135	1.03687	-0.491039	-0.510023	-0.977485	0.284277	-0.607263	-0.000819423	-0.281707	-0.304909	-1.1747	3.4229	3.31368	3.4745	3.31976	3.20625	2.77358	2.73004	2.18424	2.37412	2.90618	2.4501	2.22439	2.56228	2.6433	3.58703	3.45617	3.36872	3.18821	2.99211	2.9995	2.50772	2.58422	2.70462	2.78975	3.02775	2.42734	2.56839	2.35114	2.80076	3.12578	2.75769	2.85052	2.35245	2.06202	2.51829	0.985817	1.04718	1.43386	1.42853	1.54222	2.16832	2.12224	1.56834	1.87844	3.60365	3.55324	1.75919	2.15716	2.09332	3.27471	1.25503	1.31254	0.965479	2.31237	1.65883	1.66487	1.52502	1.28458	0.864408
MAP3K2	ENSG00000169967.16	-1.49862	-1.48745	-1.32906	-1.64807	-1.74247	-1.90471	-2.11776	-2.24917	-2.37918	-2.14332	-2.37071	-2.08653	-1.74	-1.82719	-1.45136	-1.39648	-0.966784	-1.7595	-1.54297	-1.9348	-2.63316	-2.17467	-2.44006	-2.04627	-1.43827	-2.03463	-1.53614	-1.45912	-1.62112	6.38858	6.53969	6.35074	6.30317	6.49617	6.38449	7.19218	7.25853	7.19692	6.63871	6.81636	6.53499	6.73173	6.51149	6.30601	6.04637	6.09839	6.38317	6.42036	6.47738	7.16104	7.04129	7.16962	6.67126	6.55172	7.02901	6.65748	6.68574	6.62338	4.1283	4.29058	4.26002	3.89344	3.99205	3.71812	4.31276	4.2477	4.05608	3.73373	3.40083	3.68399	3.6868	4.23007	3.92264	4.09299	3.88823	4.36995	3.86201	4.11573	3.78092	3.76622	4.10497	3.9679	3.86333	4.3518	4.23273	4.35968	4.46497	4.24061
PUSL1	ENSG00000169972.11	1.78694	0.858333	0.613734	1.0316	0.920736	1.32843	0.351274	0.340702	0.0324307	0.10382	1.04982	0.718038	0.847737	0.446833	1.04598	1.0531	0.92732	0.627562	0.830469	0.989544	0.000374412	-0.240902	-0.108494	0.878434	0.208874	0.573533	0.697565	0.122962	0.438543	4.52493	4.51052	4.61954	4.56117	4.41274	4.67855	4.21678	4.26203	4.28282	4.50383	4.11853	4.32497	4.12644	4.56793	4.68586	4.69419	4.43452	4.59766	4.45082	4.48473	4.35747	4.58237	4.40607	3.85692	4.50287	4.16648	4.31414	4.21964	4.59191	5.55021	4.6072	4.47161	4.83111	4.57182	5.24532	3.8064	3.84108	3.55359	3.846	4.1354	4.40669	4.28135	4.21252	4.2531	4.97019	4.98563	4.60019	4.46357	4.51963	4.71262	3.59618	3.57981	3.53592	3.97369	3.95009	3.97835	4.25005	3.58095	4.2688
SF3B5	ENSG00000169976.6	0.813508	0.536085	0.68672	0.35315	0.171462	0.333427	0.195168	0.173472	0.112874	0.292709	0.444785	0.50731	0.773023	0.703765	0.959274	0.325027	-0.835062	0.419145	0.39537	0.607116	0.129328	0.0774613	0.244437	-0.022335	0.151108	0.276105	0.541273	0.164532	0.0602898	6.59097	6.53159	6.52612	6.96971	6.87899	6.75497	6.51572	6.34105	6.45577	6.49424	6.53106	6.7818	6.63847	6.62808	6.66757	6.70708	6.67545	6.97324	6.70284	6.61481	6.56024	6.53536	6.45687	6.65895	6.52287	6.34045	6.36342	6.60137	6.65261	6.64283	6.30602	6.45119	6.56121	6.28879	6.32674	5.94923	5.75287	5.80699	6.02529	6.10958	6.21419	6.52746	6.64983	6.57019	6.86519	6.27045	5.07874	6.63073	6.33655	6.46027	5.92792	5.85116	5.93965	5.87496	5.91232	5.8549	6.14304	6.00425	5.95124
ZNF35	ENSG00000169981.10	0.209535	-0.196556	0.12164	-0.0491629	0.165832	0.266907	-0.744955	-0.102974	-0.502697	-0.129468	-0.886855	0.115123	-0.523502	-0.117419	1.04674	-1.15454	0.464181	-0.204317	-0.493225	0.0379458	0.0643704	0.0928933	-0.0636389	-0.143499	-0.23022	-0.29386	-0.358737	0.17422	0.303752	3.49666	3.32622	2.8114	3.59818	3.47385	3.06866	3.90972	3.77771	3.77015	3.666	3.8648	3.64417	3.73418	3.66802	3.08945	3.25769	3.32521	3.5784	3.63361	3.68342	3.8579	3.7424	3.85127	3.63196	3.80771	4.09749	3.92967	3.58467	3.57622	2.94454	2.36801	2.17138	2.78736	2.87802	2.57391	2.4031	2.91308	2.5058	2.77487	2.97322	2.21629	2.99763	2.44902	2.78894	3.37454	1.3415	3.02773	2.61243	2.37873	2.95971	3.16061	3.07364	3.02597	2.72681	2.81584	3.04197	2.80928	2.99724	3.11831
IFFO2	ENSG00000169991.10	0.10224	-0.352333	-0.623424	-0.722916	-0.226281	-0.581692	-0.339309	-0.24312	-0.206104	-0.12188	-0.564396	-0.455776	-0.308133	-0.36165	-0.456562	0.0244814	-1.55198	-0.382551	-0.463881	0.10853	-0.213038	-0.504305	-0.471075	0.0662842	-0.514267	-0.433927	0.00418172	-0.265347	-0.108361	5.70143	5.78604	5.94703	4.97864	4.76434	5.17991	5.4747	5.47703	5.37426	5.24332	5.50963	4.84022	4.82998	5.02457	5.55372	5.54984	5.86612	5.00622	5.19848	4.99329	5.30825	5.56745	5.41453	5.02978	5.38778	5.43938	5.24343	5.27123	5.1276	5.04202	4.67205	4.56195	3.49407	3.7764	3.83656	4.37373	4.47226	4.4065	4.35979	4.109	4.18358	3.62278	3.7602	3.90126	4.3355	4.81266	3.55249	3.86201	3.97294	4.34016	4.33356	4.30148	4.1818	4.33441	4.11186	4.24379	4.48596	4.24423	4.25759
NLGN2	ENSG00000169992.9	-2.35935	-2.01977	-2.18189	-1.82535	-1.63355	-2.40819	-2.56677	-2.45582	-2.6189	-1.50507	-2.15915	-2.1191	-1.86404	-2.30091	-1.07353	-1.66269	-2.11026	-1.67314	-2.11633	-2.15	-2.72675	-2.91429	-2.28842	-1.80186	-2.57482	-2.14658	-2.40448	-2.23931	-2.42773	5.47772	5.43286	5.66062	5.37437	5.40272	5.79731	5.39414	5.33277	5.48389	5.36026	5.27211	5.74632	5.63126	5.98485	5.49085	5.5405	5.54241	5.57614	5.65081	5.65473	5.35526	5.82134	5.38608	5.178	5.71702	5.2859	6.05071	5.88795	5.94302	2.35671	2.65143	2.71708	2.78736	3.00752	2.62747	2.06571	2.11529	2.10333	3.09354	2.36278	2.3513	2.86556	3.00556	2.92228	3.65566	3.11615	2.67049	3.14134	2.77282	2.74307	1.86685	2.14539	2.336	2.61448	2.38054	2.37767	2.88458	2.88698	2.75364
CHD3	ENSG00000170004.16	-1.0955	-1.31105	-1.31499	-1.31658	-1.11459	-1.58488	-1.14567	-0.850126	-0.699517	-0.973232	-1.12471	-1.22354	-1.43118	-1.38668	-1.22604	-0.344943	-1.00856	-1.1472	-1.51615	-1.64809	-0.87085	-1.14501	-1.18644	-1.10786	-1.25498	-1.2394	-1.21695	-1.00242	-0.939179	7.42315	7.40832	7.42237	7.53326	7.58674	7.79894	7.56938	7.7667	7.70063	7.51172	7.56719	7.5645	7.73002	7.85414	7.30328	7.21541	7.5892	7.58411	7.72763	7.65317	7.47108	7.84633	7.83356	7.7116	7.887	7.89158	8.09456	7.97442	7.9763	5.56599	5.33562	5.34572	5.45503	5.71049	5.45241	5.66205	6.15492	6.23946	5.77683	5.37434	5.68082	5.5793	5.53718	5.7058	5.31558	6.10881	5.81899	5.67526	5.44982	5.24342	5.83857	5.93967	5.88546	5.84208	5.87037	5.89053	6.11595	6.21034	6.27546
TMEM154	ENSG00000170006.11	-1.85408	-0.940885	-1.16326	-1.18886	-1.69845	-1.9597	-0.736895	-0.270181	-0.218905	-1.04085	-1.45725	-0.687397	-1.0282	-0.576404	-1.63227	-1.10647	-2.1949	-0.565451	-0.569075	-0.354383	-0.721743	-1.00983	-0.639828	-1.21934	-0.785163	-0.848463	-0.9267	-1.24883	-1.04609	4.22975	4.19889	4.19489	3.1417	3.53365	3.46601	2.73004	2.4102	2.29611	2.34984	2.76078	3.20417	3.2827	3.02989	4.27267	4.06337	4.08916	3.0957	3.1655	3.10992	2.57735	2.61865	2.60936	2.56199	2.35842	2.26903	2.89908	3.29507	3.1676	1.61401	2.49634	2.26997	1.19119	1.07354	0.744655	1.23149	1.37836	1.31555	0.547332	0.845467	0.541883	1.75512	1.49284	1.69183	1.87874	2.19524	1.13261	1.76859	1.83477	1.99388	1.09395	0.847166	1.20788	0.580988	0.811602	0.658912	1.21073	1.28458	1.35985
ALCAM	ENSG00000170017.12	-0.229981	0.544221	-0.0493932	0.153604	0.261057	0.142718	0.668333	0.0594646	0.252397	-0.00747506	0.305803	0.336131	0.141255	0.332258	0.152086	0.215965	0.0292207	0.0771571	0.0426893	0.391415	0.301942	0.241373	0.238198	0.238554	0.28977	-0.0668352	0.163152	0.204551	0.367433	4.55483	4.83408	4.82302	4.45077	4.45459	4.40928	4.54992	4.35732	4.39933	4.30665	4.56516	4.26095	4.5619	4.48378	4.50041	4.48291	4.61158	4.64739	4.38218	4.52515	4.1292	4.10009	3.95177	4.54163	4.58374	4.4813	4.61741	4.75076	4.57674	3.5632	4.61664	4.01197	3.84272	3.95399	3.79034	4.45659	3.65513	3.89008	3.53751	4.19938	4.10931	3.83543	3.9415	4.05438	3.89083	3.93722	3.87914	3.9629	3.66321	4.15491	3.66948	3.57981	3.42832	4.01852	4.11186	3.65281	4.01891	4.19366	4.18252
YWHAG	ENSG00000170027.6	0.954842	0.877493	1.06033	0.843573	0.739603	0.826133	1.04675	0.851721	1.00395	0.835622	0.813774	1.022	1.08013	1.01446	0.966394	1.01243	0.408884	1.18496	0.750951	0.713832	0.923655	0.978899	0.929258	1.01954	0.881122	0.80264	0.789684	0.89488	0.881728	8.29299	8.38846	8.29386	8.23446	8.27556	8.28901	8.36683	8.54414	8.3354	8.31885	8.36698	8.41672	8.54999	8.49523	8.19009	8.09674	8.28516	8.21891	8.44115	8.39603	8.43141	8.31016	8.40339	8.24195	8.21458	8.41944	8.76822	8.59735	8.55161	8.48617	8.50429	8.59254	8.31638	8.25351	8.35349	8.65192	8.63421	8.5777	8.39282	8.40727	8.4191	8.67706	8.86846	8.74804	8.39483	8.34752	7.93239	8.64221	8.43044	8.34821	8.59341	8.5274	8.57099	8.49983	8.33404	8.46042	8.79625	8.73058	8.67168
UBE2E3	ENSG00000170035.15	-0.549368	-0.61074	-0.618639	-1.16562	-0.906807	-1.33825	-0.673237	-0.821949	-0.816857	-0.701119	-0.453662	-0.636211	-0.59091	-0.31224	-0.288586	0.120842	-1.24058	-0.644697	-0.845217	-0.512431	-1.09214	-0.503756	-1.03202	-0.405819	-0.950653	-0.685921	-0.506867	-0.458946	-0.768372	5.15868	5.01928	5.07488	5.35407	5.29164	5.42294	5.26635	5.23874	5.19601	4.98106	5.16354	5.72011	5.6998	5.48661	5.32051	5.09805	5.02997	5.34114	5.29642	5.21641	5.16858	4.97675	5.1399	4.87525	4.96365	5.0668	5.4153	5.49434	5.67045	3.84765	3.64689	3.69458	3.42679	3.62318	3.32303	3.83146	3.65513	3.61749	3.51828	3.44373	3.94822	4.32224	4.34723	4.41271	4.27027	4.45724	3.02773	3.93478	3.68955	3.94232	3.31478	3.71134	3.34623	3.70777	3.25134	3.61922	4.14677	4.27374	4.14042
CNTROB	ENSG00000170037.13	-0.668771	-1.1724	-0.62489	-0.980372	-0.851396	-1.16095	-1.02588	-1.12319	-1.27609	-0.758335	-0.992987	-0.836134	-0.697512	-0.688928	-0.49161	-0.518016	-1.19743	-0.760782	-1.23311	-0.768052	-0.592826	-1.59062	-1.18683	-0.491935	-1.52346	-1.41674	-0.703109	-0.691362	-0.805679	4.46843	4.58548	4.60121	4.81992	4.84917	4.99837	4.71693	4.79793	4.83598	4.73798	4.85862	4.54404	4.45108	4.55227	4.42841	4.39582	4.62958	4.93235	4.61167	4.76342	4.59424	5.04796	4.795	4.70216	5.05606	4.84623	4.42091	4.45026	4.66065	3.038	2.65143	3.21466	3.07789	3.23612	3.07576	2.9294	2.91308	2.79824	3.21798	2.91344	3.10398	2.94625	2.99191	3.10169	3.17515	3.11615	2.67049	3.40992	2.6169	3.23371	3.23976	2.69568	2.84652	3.44857	2.77094	2.66783	2.95615	2.99724	3.09331
TRAPPC1	ENSG00000170043.11	1.66001	1.94372	1.96482	1.505	1.74226	1.68558	0.835397	0.558323	0.561646	0.793699	1.02213	1.25222	1.32816	1.38102	1.63894	1.43924	1.25776	1.50958	1.81621	1.80141	0.584798	0.419871	0.53733	0.780623	0.709926	0.729421	1.2026	0.800251	0.62927	5.81701	5.61001	5.69213	5.96676	5.75021	5.77217	5.38623	5.23579	5.28621	5.71618	5.52342	5.88492	5.86946	5.84729	5.92584	5.93198	5.86308	5.87181	5.58186	5.78734	5.46955	5.30741	5.2387	5.63702	5.5406	5.4911	5.75848	5.80929	5.87232	6.71536	6.79207	6.8953	6.71011	6.73081	6.69609	5.45997	5.03246	5.08619	5.74823	5.76946	5.78389	6.37549	6.43597	6.46665	6.80312	6.60956	6.35919	6.61973	6.63641	6.82709	5.2927	4.96562	5.01437	5.65598	5.48887	5.45886	6.19943	5.84789	5.73994
GPR37L1	ENSG00000170075.8	-2.85091	-2.21785	-1.89836	-1.47791	-2.17616	-1.70079	-2.66659	-2.54934	-2.8457	-2.31382	-2.22253	-1.69709	-1.80699	-1.80195	-1.4289	-1.88145	-3.1599	-1.5337	-2.12335	-1.48406	-2.80022	-2.89944	-2.6448	-2.35071	-2.13995	-2.09226	-1.45039	-2.27919	-2.31643	4.96066	4.81195	5.109	4.07421	4.01136	4.16374	4.93328	4.7615	4.79403	4.58417	4.6976	3.7202	3.76098	3.92057	4.95638	4.83835	5.05416	3.93056	4.00063	4.2396	4.8169	5.03846	4.82181	4.60714	4.78796	4.70392	3.42277	3.97735	4.05613	1.3481	1.83244	2.44899	1.83464	1.07354	1.70129	1.50503	1.45051	1.18667	1.50869	1.28352	1.71341	1.26146	1.19233	1.35696	2.76582	2.19524	1.13261	1.6352	1.11562	1.99388	1.25503	1.37736	1.41535	1.49477	1.88635	1.85	1.21073	0.936505	0.978043
SIMC1	ENSG00000170085.17	0.23712	-0.180789	-0.332115	-0.791948	-0.366344	-0.787405	-0.555068	0.157697	-0.336841	-0.456401	-0.619895	-0.60274	-0.662962	-0.199725	-0.754662	0.207599	-1.28385	-0.0336613	-0.683851	-1.1321	-0.149868	-0.339246	-0.337668	-0.232928	-0.173089	-0.246156	-0.380087	-0.674784	-0.71589	4.73544	4.69592	4.92379	4.8732	4.73492	4.77126	4.76654	4.66839	4.90331	4.412	4.5108	5.1422	5.02314	4.86264	4.69147	4.75467	4.84516	4.58069	4.96932	4.85347	4.50771	4.77403	4.49536	4.37609	4.3843	4.40722	4.94472	5.13811	5.06739	4.2109	3.75348	3.83002	3.3196	3.60692	3.2222	3.44981	4.06443	3.80481	3.19394	3.8467	3.12925	3.7778	3.59852	3.90126	3.17515	4.20061	2.79965	3.78538	3.52381	2.95971	3.59618	3.67313	3.39604	3.3815	3.44956	3.3994	3.80298	3.70167	3.58985
TMEM192	ENSG00000170088.13	-1.16907	-0.800568	-1.39508	-1.42423	-1.70248	-1.11958	-2.07718	-2.09038	-1.8644	-2.06235	-2.37972	-1.58943	-1.41577	-1.23563	-0.677489	-0.453377	-2.00343	-1.41614	-1.36082	-1.21376	-2.20478	-1.97714	-2.03151	-2.28674	-1.94579	-1.90035	-1.63815	-1.69567	-1.50495	6.14163	6.07141	6.19692	5.92149	5.95182	5.84817	6.20539	6.29366	6.24355	6.48943	6.52284	5.88964	5.86329	5.77494	6.23488	5.97421	5.98972	5.99432	5.9128	6.1082	6.31732	6.0795	6.22148	6.60224	6.34381	6.47195	5.77688	5.92365	5.90911	4.2109	4.50918	4.04018	3.7356	3.48768	3.96693	3.36655	3.44162	3.61749	3.66543	3.69518	3.38147	3.53855	3.68587	3.77765	4.79574	4.75918	3.22463	3.81652	3.79033	4.13278	3.35088	3.34071	3.42832	3.55384	3.63637	3.80993	3.37706	3.46633	3.6425
ZNF778	ENSG00000170100.13	-1.51278	-1.93184	-1.68019	-1.55371	-1.83753	-1.76381	-2.56351	-2.53315	-2.53055	-2.18368	-1.98063	-1.46591	-1.86544	-2.06841	-1.31619	-0.561166	-1.03178	-1.61655	-1.27452	-1.78155	-2.40819	-2.23395	-2.40097	-2.33181	-1.98126	-2.46901	-1.7997	-1.97426	-1.7691	5.40021	5.61257	5.49977	5.63497	5.67917	5.71243	7.11888	7.17559	7.11882	6.01265	5.89638	6.01999	6.07385	6.05734	5.51317	5.16035	5.41744	5.63759	5.80196	5.77692	7.11202	7.19323	7.17379	5.85586	5.92736	6.08328	6.24291	6.26885	6.12952	3.12578	2.91907	3.05791	3.3196	3.07998	3.18696	3.79371	3.88079	3.8266	3.06731	3.08583	3.15409	3.79242	3.44675	3.22727	3.43532	3.83753	3.624	3.25938	3.76578	3.23371	3.94218	4.19762	4.01116	2.76239	3.18444	2.85261	3.68155	3.53294	3.59876
NIPA1	ENSG00000170113.15	-0.878569	-1.19831	-0.643911	-1.40833	-1.57908	-0.8321	-0.929487	-1.62815	-1.22381	-1.51157	-1.17399	-1.13709	-1.40862	-1.41224	-0.503505	-0.538626	-1.59571	-0.729699	-0.879245	-1.16161	-1.38585	-1.37768	-1.56698	-1.41202	-1.44322	-1.44666	-1.5773	-1.84533	-1.52642	5.20342	5.27683	5.23559	5.20333	5.34825	5.18285	5.73044	5.84902	5.7113	5.69128	5.76552	5.64685	5.89791	5.7094	5.156	4.97404	5.15701	5.01887	5.33045	5.23785	5.7133	5.61938	5.67486	5.74768	5.68265	5.64676	5.57936	5.8227	5.49064	3.5632	3.31685	3.83002	3.03335	3.00752	3.58909	4.0393	3.45921	3.72583	3.41805	3.60358	3.82988	3.7481	3.72763	3.53551	3.89083	3.67376	2.79965	3.52752	3.68955	3.31458	3.56579	3.48004	3.34623	3.57401	3.47777	3.43845	3.24041	3.21572	3.20256
UBE2E1	ENSG00000170142.11	0.314525	0.47995	0.489362	0.398038	0.378284	0.0860008	0.471529	0.214978	0.263406	0.336122	0.0539586	0.496133	0.473694	0.42386	0.802501	0.319886	-0.0996093	0.435836	0.197792	0.347035	0.506908	0.52903	0.233747	-0.133323	0.271762	0.0895671	0.697266	0.411798	0.32945	6.52326	6.41753	6.4109	6.4618	6.44648	6.37938	6.64567	6.78293	6.77381	6.67444	6.86159	6.76651	6.94538	6.81352	6.34386	6.3806	6.25848	6.41543	6.55357	6.61247	6.6397	6.39094	6.65621	7.1624	6.67243	6.79607	6.65251	6.73149	6.57077	6.07612	6.13582	6.1386	6.09819	6.0631	5.70372	6.35554	6.23626	6.27556	6.2489	6.19052	6.15389	6.50099	6.65742	6.47572	6.3847	5.93883	5.39721	6.08961	5.98971	6.19785	6.38496	6.15832	6.1283	6.26742	6.18254	6.12398	6.58812	6.38163	6.13857
HNRNPA3	ENSG00000170144.20	4.30049	4.35603	4.50091	4.49555	4.42843	4.66094	4.25706	4.42503	4.23245	4.35328	4.43187	4.23648	4.12987	4.38582	3.98715	4.82899	5.18625	4.65289	4.76256	4.2333	4.37866	4.3496	4.53518	3.91832	4.33943	4.70139	4.27095	4.36149	4.57807	8.48483	8.60884	8.40659	8.75162	8.70234	8.72716	8.436	8.48827	8.70441	8.43672	8.54929	8.47117	8.56812	8.57026	8.3363	8.33145	8.66636	8.61687	8.77401	8.67619	8.35002	8.34399	8.34036	8.91569	8.48108	8.53302	8.97591	8.68471	8.5731	12.0237	12.2032	12.1458	12.4855	12.3691	12.6264	11.9314	12.1516	12.1752	12.0283	11.8511	12.2195	11.946	11.9363	12.1944	11.5618	12.3988	13.0909	12.5081	12.7749	12.1478	11.967	11.9319	12.1139	12.0724	12.0589	12.4728	12.4852	12.2846	12.3895
SIK2	ENSG00000170145.4	-0.689296	-0.299248	-0.871165	-0.901328	-0.811494	-0.960707	-0.404941	-0.0597716	-0.334635	-0.610904	-0.832348	-0.710495	-0.27194	-0.666729	-0.79504	-0.999778	-0.789217	-0.618152	-1.00081	-1.4445	-0.169675	-0.397324	-0.489269	-0.599195	-0.475153	-0.552267	-0.715187	-0.745544	-0.680827	4.65948	4.51052	4.71807	4.69633	4.72212	4.83615	4.6325	4.74086	4.62351	4.6829	4.88877	4.70239	4.57706	4.7228	4.50041	4.4894	4.5786	4.39259	4.58372	4.6942	4.67057	4.81914	4.64696	4.57257	4.67205	4.82742	4.90514	4.93904	4.6797	3.20852	3.44962	3.08525	3.03335	3.14897	3.11378	3.4659	3.91943	3.52722	3.31034	3.35663	3.29477	3.23024	3.54346	3.29441	2.94371	2.72796	3.02773	3.01278	2.82126	2.48805	3.73924	3.66016	3.39604	3.21172	3.43524	3.5135	3.4283	3.43184	3.23722
RNF150	ENSG00000170153.10	0.844443	-0.833723	-0.445636	-1.42827	-0.977422	-0.69842	-1.24207	-0.837018	-0.616153	-1.22638	-0.796547	-0.591136	-1.2371	-0.693425	0.359091	0.344221	0.035622	-0.613967	-1.11425	-0.707249	-0.392245	-0.954711	-1.0943	-1.01681	-1.18976	-1.14006	-0.951539	-0.672779	-0.974521	2.86175	2.97438	2.96835	2.51955	2.71472	2.69344	2.45544	2.54965	2.49544	2.53537	2.60344	2.61425	2.87187	2.53596	2.96544	2.44186	2.7193	2.51549	2.82712	2.52878	2.24786	2.65228	2.63377	2.64752	2.57379	2.9111	2.80184	2.75716	2.91772	2.94454	1.379	1.76106	0.329619	0.975646	1.23336	0.451712	0.950975	1.11763	0.547332	0.968066	1.04523	1.26146	0.873113	1.08088	2.56287	2.02442	1.99326	1.13987	0.95122	1.05988	1.09395	0.935914	0.777816	0.869046	0.622368	1.00939	1.08865	1.32273	1.18154
CHRNB1	ENSG00000170175.10	-0.0674582	0.122096	-0.531644	-0.577433	-0.226706	0.51278	-0.688287	-0.200325	-0.613805	-0.595702	-0.226504	0.0104732	-0.305863	-0.155556	0.00624106	0.177427	-0.260722	-0.683181	-0.388736	0.453477	-0.790596	-0.252274	-0.892079	-0.19746	-0.342277	-0.714088	-0.0962988	-0.40772	-0.878868	2.86175	2.65451	2.57644	2.16288	2.32111	2.1373	2.75483	2.18424	2.69101	2.78589	2.56126	2.44531	2.52107	2.658	2.63416	2.41485	2.50203	2.85353	2.54745	2.09088	2.80728	2.5128	2.70462	2.61391	2.60675	2.67895	2.06868	2.4921	2.86875	2.03264	2.01495	1.28314	0.823786	1.33275	1.88842	1.30489	1.22226	1.31555	1.42853	1.37501	1.5731	1.69412	1.45356	1.74079	1.87874	1.83062	1.47965	1.40869	1.39706	1.7827	1.25503	1.49887	1.05088	1.65479	1.50282	1.2032	1.21073	1.32273	1.22823
USP38	ENSG00000170185.9	-1.41212	-1.00454	-1.16885	-1.01146	-1.23791	-0.866273	-2.15941	-2.12017	-2.07886	-2.16219	-2.00992	-1.43492	-1.688	-1.2804	-0.910934	-0.995097	-0.541544	-1.16187	-1.10992	-1.11705	-2.18157	-2.05757	-1.80517	-1.73904	-1.59359	-2.1958	-1.45863	-1.49055	-1.51822	5.85757	6.09175	5.99835	6.09464	5.96636	5.92738	6.58129	6.59676	6.60073	6.44213	6.47253	6.12762	6.44686	6.1719	5.90911	5.74135	5.71417	6.06921	5.94793	6.13945	6.68247	6.55549	6.52371	6.36402	6.33523	6.64309	6.28849	6.28832	6.23149	3.68379	4.32556	4.06785	4.32153	3.96679	4.29945	3.66023	3.71494	3.76021	3.51828	3.40083	3.70095	3.93104	3.9972	4.12985	4.23652	3.98459	4.41097	4.14568	4.07636	4.26075	3.73924	3.73627	3.95688	3.86333	3.97998	3.68563	4.0682	4.03611	3.95161
NANP	ENSG00000170191.4	-0.77716	-0.188356	-0.0560116	-0.679291	0.1452	0.0583898	-0.439302	-0.417313	-0.498484	-0.986244	-0.954222	-0.619407	-0.645263	-0.414611	-0.165197	-0.128303	-0.0937044	-0.689692	-0.977815	-0.233453	-0.760634	-0.228507	-0.613787	-0.724513	-0.900948	-1.01924	-1.19257	-0.812061	-0.663142	4.89982	4.93989	4.7715	4.72297	4.66978	4.6702	5.00736	5.03341	4.95076	4.52277	4.65813	4.90216	4.97818	4.89403	4.94235	4.72749	4.79181	4.77718	4.78119	4.77603	4.99285	4.75093	5.07898	4.50543	4.74048	4.57451	5.01148	4.94314	4.95068	3.361	3.98988	3.95383	3.28202	4.05332	3.96693	3.8064	3.85444	3.69062	2.77487	3.28767	2.94225	3.52109	3.57126	3.71777	4.01549	3.83753	3.93645	3.32583	3.04171	3.78092	3.47056	3.76077	3.70354	3.01926	3.07788	2.79361	3.05725	3.36942	3.52588
ADPRM	ENSG00000170222.11	-0.28072	-0.229189	-0.402077	-1.13562	-0.708639	-0.374462	-0.162245	-0.0463172	-0.237001	0.0522655	-0.16767	0.106109	0.323149	0.171635	-0.569937	-0.0344889	-1.04878	0.0951603	-0.166424	0.695694	-0.0023048	0.314314	0.220425	0.571713	-0.0225366	-0.117237	-0.245203	0.18272	-0.412686	2.65639	2.82329	2.99105	2.49503	2.22764	2.0627	1.99634	1.94535	1.96745	1.96286	2.4268	1.99874	2.11316	1.88276	2.80929	2.99139	2.94305	1.90165	2.44763	2.24402	1.85792	2.16225	2.07998	2.18099	2.17277	1.88828	2.33013	1.78405	2.30764	1.61401	1.83244	1.82731	0.597758	0.757341	0.92658	1.07244	1.13737	0.968789	1.25347	0.968066	1.49748	1.34319	1.67465	1.29274	1.47769	2.19524	1.13261	1.23515	1.51955	2.17806	1.09395	1.71491	1.53875	1.99104	1.38857	1.00939	1.32327	1.20511	1.13329
PWWP2A	ENSG00000170234.12	-0.568069	-0.538261	-0.275157	-0.586359	-0.350086	-0.879989	0.112639	-0.120482	-0.0413923	-0.187515	-0.231435	-0.413642	-0.465753	-0.688086	-0.131577	-0.406013	-1.00614	-0.839991	-0.883174	-1.51598	-0.704296	-0.325233	-0.505302	-0.371179	-0.494415	-0.187979	-0.724781	-0.455971	-0.550057	4.76132	4.85154	4.8007	4.7748	4.73492	4.89824	5.02275	5.10945	5.05707	4.6829	4.7918	4.83045	5.01945	4.88469	4.5991	4.5894	4.56744	4.61443	4.72686	4.6942	5.14966	5.01926	5.04753	4.55939	4.63258	4.66736	4.78307	4.71765	4.62669	3.4316	3.55162	3.76389	3.42679	3.62318	3.2566	4.37373	4.22731	4.25402	3.73373	3.96919	3.79871	3.65515	3.79204	3.43494	3.70586	3.42173	2.79965	3.01278	3.08203	2.41657	3.68371	3.93237	3.78057	3.42656	3.37651	3.71773	3.29663	3.50002	3.31497
USP47	ENSG00000170242.17	0.484263	0.395335	0.521267	0.326139	0.278529	0.416897	0.488923	0.506543	0.421894	0.112731	0.06088	0.595388	0.686335	0.812446	0.38059	0.657108	0.440882	0.357355	0.59553	0.550046	0.461486	0.439016	0.525989	0.288241	0.433915	0.330585	0.14875	0.623484	0.619869	5.44881	5.65545	5.59175	5.44966	5.6614	5.4742	5.7084	5.88521	5.91859	6.15502	6.06243	5.47252	5.45375	5.35067	5.41159	5.40297	5.67657	5.51494	5.46162	5.47554	5.79595	5.85242	5.83607	5.85406	5.88432	6.13393	5.9028	5.67526	5.50406	5.17142	5.28913	5.35136	5.01414	5.17828	5.12944	5.43567	5.63009	5.57883	5.50609	5.48114	5.36165	5.30625	5.37843	5.40146	5.03053	5.29842	5.3558	5.11064	5.2955	5.26393	5.49578	5.52978	5.6004	5.38065	5.55657	5.70286	5.2899	5.53708	5.36227
PDCD6IP	ENSG00000170248.13	0.244612	0.311406	0.279612	0.279384	0.415582	-0.14615	0.902681	1.1962	1.16243	0.745167	0.369691	0.452367	0.128845	0.0834909	0.0925236	0.534479	-0.818684	0.0500308	-0.0619931	0.404444	0.338514	0.678749	0.290899	0.375276	0.837564	0.530179	0.0577284	0.799241	0.999915	6.60414	6.74749	6.65609	6.42659	6.56706	6.69037	6.28201	6.42238	6.38216	6.51646	6.61205	6.05187	6.3487	6.48802	6.42681	6.30355	6.55349	6.43287	6.67441	6.65293	6.22632	6.42903	6.38499	6.65998	6.67632	6.78026	6.6545	6.55391	6.47587	6.0871	6.29724	6.17405	5.94432	6.22098	5.78256	6.42303	6.85691	6.78294	6.49997	6.43598	6.22008	5.74258	5.71589	5.80985	5.75768	6.07638	4.97315	5.72124	5.85076	6.29572	5.80318	6.34612	5.91424	6.2736	6.75223	6.54879	5.95057	6.5915	6.71413
ZNF212	ENSG00000170260.8	0.773411	0.851477	0.218686	0.281191	0.466247	0.0124292	0.102297	0.552653	0.211226	1.47585	0.497772	0.611086	0.425506	0.391307	0.174947	0.897767	0.464181	0.554085	0.636107	0.494533	0.248537	0.113951	0.214062	0.692902	-0.0674572	0.28252	1.17408	0.486641	0.377868	3.27502	2.97438	3.29459	3.6435	3.27794	3.74578	3.15941	3.29059	3.34867	2.76483	3.20614	3.29222	3.25783	3.33447	3.35253	3.06271	3.32521	3.67749	3.67834	3.5817	3.22392	3.21036	3.26944	2.9329	3.45631	3.27275	3.62311	3.41797	3.58635	3.28678	3.0642	2.75162	3.16304	2.98253	2.99656	2.50005	3.08158	2.79824	3.47902	2.49101	2.94225	3.14165	2.92168	2.96412	2.76582	3.19882	3.02773	3.46991	3.55279	3.31458	2.7108	2.56265	2.72185	2.86415	2.6272	2.79361	4.03553	3.14295	3.20256
FAM161A	ENSG00000170264.12	0.407839	0.433705	0.168522	0.0704173	0.68516	0.0162452	0.869458	0.484887	0.384318	0.95851	0.145031	0.633474	0.371967	0.939611	-0.108821	0.515042	0.373828	0.10503	0.186388	0.0678654	0.116602	0.0974725	0.520577	0.0306297	0.109163	0.634695	0.589251	0.132182	-0.308068	2.71053	2.94214	2.90999	3.04369	2.78203	3.01691	2.26148	2.74472	2.71119	2.29213	2.51782	2.78583	2.83871	2.70123	2.56259	2.44186	2.75908	3.07969	2.7454	2.95581	2.86411	2.80958	2.50737	2.59681	2.45209	2.24087	2.68205	2.96496	2.98052	2.35671	2.61419	2.31685	2.35245	2.70553	2.2715	2.36928	2.46795	2.33385	2.48898	1.89114	1.9012	2.65765	2.44902	2.87919	1.69211	2.19524	2.37125	2.42306	2.17013	2.26202	2.21905	2.14539	2.26629	1.86578	1.7996	2.11391	2.50964	2.33549	1.9108
ZNF282	ENSG00000170265.11	0.327675	-0.0178891	-0.104144	-0.00120262	-0.0117496	-0.208996	0.120452	0.145311	0.104847	-0.015245	0.116767	-0.00294784	0.113293	-0.107129	-0.482315	0.402471	-1.00852	-0.265007	-0.044551	-0.596618	0.200104	-0.445865	-0.551951	0.713931	-0.409275	0.343248	-0.109956	0.1047	-0.117806	5.49839	5.47852	5.81013	5.44326	5.41072	5.607	5.2577	5.39222	5.51865	5.25092	5.17057	5.24873	5.23229	5.57448	5.61102	5.5405	5.46232	5.61277	5.60521	5.65927	5.28068	5.70399	5.6982	4.71806	5.34446	4.92356	5.54972	5.33189	5.61214	5.06441	4.69898	4.94433	4.68041	4.63731	4.63635	4.6165	4.77587	4.86185	4.47402	4.5819	4.52568	4.48413	4.58392	4.70569	4.36705	5.18131	3.69214	4.5861	4.799	4.301	4.71913	4.49646	4.38459	4.67033	4.17353	4.50516	4.67811	4.67493	4.73268
GLB1	ENSG00000170266.15	0.641365	1.08137	0.750451	0.726272	0.601801	0.675589	0.449882	0.211522	0.223415	0.189981	0.585689	0.690907	0.101483	0.309189	0.718747	0.427476	0.148777	0.713892	0.509154	0.905855	0.105426	-0.033867	0.418044	0.309527	0.24079	0.417039	0.100365	-0.00469394	0.011685	6.19642	6.1825	6.20422	5.99763	5.94449	6.00911	5.92047	5.69013	5.7163	5.60208	5.56403	5.72802	5.88375	5.89151	6.1479	6.09396	6.35359	5.90627	6.0738	5.93715	5.7714	5.70198	5.71831	5.59026	5.63151	5.5611	5.91614	5.85787	5.96065	6.07612	6.50222	6.19302	5.96225	5.78464	5.92305	5.6087	5.14	5.17806	5.0304	5.09376	5.38807	5.65727	5.22358	5.43904	6.10499	5.75978	5.74071	5.8585	5.82129	6.08134	5.11517	4.90646	5.3747	5.13813	5.11064	5.21648	5.25485	5.09152	5.21068
GON7	ENSG00000170270.4	0.635587	-0.263093	-0.146253	-0.0204258	-0.0312918	0.195023	-0.205574	-0.0468686	-0.170403	0.26659	-0.0837702	0.0417224	-0.034918	0.0940106	0.695909	0.43514	1.1455	0.0470488	-0.131982	-0.0875477	0.093042	0.586038	0.168906	-0.272456	-0.15762	-0.0343689	0.0386547	-0.445102	-0.171724	4.45263	4.43146	4.43318	4.79503	4.785	4.72766	4.74813	4.7656	4.82213	4.6829	4.86297	4.76528	4.95516	4.8338	4.30226	4.64274	4.25138	4.83555	4.88787	4.65831	4.8501	4.26132	4.67664	4.91374	4.65245	4.77438	4.67346	4.7877	4.62669	4.32656	3.40671	3.52527	4.01295	3.99205	4.16103	3.7809	3.95707	3.89008	4.18784	3.90925	4.01754	4.04534	4.15858	4.16615	4.23652	4.31622	4.63522	4.12095	3.99423	3.80911	4.18149	4.0857	4.08389	3.87962	3.73317	3.97835	3.95046	3.58095	3.69331
FAXDC2	ENSG00000170271.10	0.993038	0.0698457	0.276477	0.277131	0.743579	1.2832	0.493939	-0.832761	0.240095	0.276529	-0.148085	0.642998	0.266085	-0.510529	-0.555644	0.776101	0.321193	-0.276996	0.593575	0.0837403	-0.368418	-0.708208	-0.67606	0.107817	-0.634687	-0.693777	0.694656	0.0831866	0.1451	1.38263	1.40581	1.45293	1.50368	1.26949	1.07621	2.15376	2.6416	2.06476	2.06976	2.86847	1.81278	1.73486	2.27492	1.84963	1.59225	1.11517	1.57605	1.1193	1.02409	2.45936	2.31703	2.21553	2.06141	2.45209	2.24087	2.06868	2.10994	2.09702	1.61401	0.714003	0.967747	1.01915	1.25141	1.59776	1.88604	1.04718	1.5432	1.58463	1.08106	1.95873	1.69412	1.23929	1.00273	0.532325	1.60669	0.674706	0.537398	0.95122	0.346177	1.32928	0.847166	0.777816	1.40758	1.05575	0.785437	2.00168	1.43147	1.48046
CRTAP	ENSG00000170275.14	-0.0362076	-0.0264224	-0.117245	0.0491737	0.0445663	0.317707	0.432324	0.111657	0.185985	0.329428	0.367449	0.111173	0.198533	0.249289	0.103268	-0.277907	0.512799	0.626509	0.581016	0.305161	0.436027	0.365516	0.537178	0.580012	0.516596	0.60598	0.26653	0.135206	0.0546338	7.48465	7.56338	7.64713	7.34634	7.42903	7.33877	7.29823	7.33626	7.27101	7.24995	7.23547	7.4189	7.35162	7.38815	7.66045	7.67903	7.55099	7.25215	7.40394	7.39623	7.4619	7.38232	7.50265	7.14706	7.20032	7.17103	7.34048	7.361	7.40258	6.68678	6.7753	6.76823	6.63385	6.71194	6.89482	6.9689	6.68626	6.69534	6.81773	6.82471	6.84127	6.76841	6.7885	6.87578	7.00207	6.63947	7.30213	7.117	7.2233	6.93974	7.13627	6.98618	7.27817	6.96542	6.95525	7.01535	6.84536	6.73455	6.69556
CNGB3	ENSG00000170289.12	-0.210454	-0.102547	-0.370644	-0.625365	-0.400913	0.42502	0.212881	-0.956258	-0.243302	-0.66801	-0.0696139	-0.586006	0.0186125	-0.11444	0.408312	0.51633	0.764585	0.102474	-1.13381	-1.10838	0.194132	0.59301	-0.234081	-0.426183	0.0754557	-0.410945	0.117438	0.778588	0.331372	3.17587	3.13984	3.30368	3.58663	3.60043	3.2919	2.57163	3.09628	2.64979	3.51021	3.49085	3.64417	3.67905	3.46561	2.67997	2.8574	3.12661	3.69861	3.73024	3.95894	2.38363	2.1148	2.89841	3.50021	3.36292	3.4676	3.56503	2.93234	3.24638	2.20376	2.27563	2.17138	2.19961	2.43786	2.95526	2.02285	1.37836	1.64483	2.08054	2.64598	2.65958	2.2965	2.936	2.58952	2.32663	2.61207	3.12954	3.03943	1.83477	2.08891	1.81611	1.94615	1.90267	2.31237	2.67672	2.29499	2.92081	2.94927	2.8161
ELP5	ENSG00000170291.14	0.685151	0.595545	0.35315	0.295452	0.7368	0.569154	-0.129215	-0.413386	-0.397847	-0.174162	-0.365283	0.357309	0.326436	0.347567	0.754186	0.232136	0.642371	-0.252836	0.578997	0.494629	0.0103715	-0.295185	-0.0630814	-0.0866025	0.0203073	-0.175474	0.647412	-0.512777	-0.407499	5.00105	4.84719	5.12705	5.28425	5.10054	5.18578	5.11181	5.14444	5.13008	5.08666	5.18453	5.08993	5.00083	4.94288	5.07686	5.3682	5.06478	5.39713	5.02925	5.21332	5.17234	5.07301	4.96817	5.12232	5.02286	5.00535	4.72742	5.01889	5.17537	4.92455	4.68108	4.71854	4.81805	5.07569	4.99328	4.22093	3.9694	3.97058	4.15084	4.53309	4.05759	4.68558	4.56561	4.52879	5.06939	4.83868	4.94549	4.38263	4.84659	4.94629	4.42106	4.01617	4.14343	4.27406	4.28151	4.06822	4.61317	3.74446	4.00621
CMTM8	ENSG00000170293.8	0.429476	0.354432	0.205848	0.827404	0.447554	0.0130933	-0.0131025	-0.507177	-0.272706	-0.298754	-0.113077	0.373163	0.715398	0.238945	0.0450258	0.457376	0.367691	0.803621	0.231223	0.784713	-0.337935	0.13422	0.0459929	0.220428	-0.340657	-0.114715	0.60448	-0.00611743	-0.477681	3.06939	3.02142	3.04628	2.8251	2.71472	2.87879	3.17786	3.24441	2.86321	2.78589	2.83346	3.07774	2.98226	3.13872	2.90884	2.91635	3.06445	2.6732	2.84293	2.8324	3.23832	2.80958	2.74999	2.64752	2.76114	2.83779	2.56839	3.10326	3.23355	2.73721	2.61419	2.49047	2.89084	2.40062	2.13023	2.4031	1.97557	1.82885	1.72548	2.06605	1.95873	2.68925	2.936	2.61601	2.19221	2.61207	2.67049	2.71517	2.31249	2.85546	2.13873	2.18214	2.03433	2.10629	1.65883	1.96142	2.41121	2.33549	1.99421
GABARAP	ENSG00000170296.9	0.675978	0.45741	0.526582	0.168981	0.278964	0.275926	0.650747	0.365122	0.37463	0.338362	0.686977	0.436758	0.684311	0.542865	0.851606	0.198527	-1.10703	0.496887	-0.0885125	0.8191	0.688617	0.501837	0.393335	0.284367	0.437038	0.504749	0.406686	0.343757	-0.00767008	6.80104	6.74398	6.76547	6.70163	6.60704	6.50207	6.61214	6.55953	6.53856	6.55684	6.5794	6.66847	6.58698	6.57193	6.87137	6.9961	6.92174	6.64496	6.50101	6.5465	6.58299	6.47908	6.5544	6.68143	6.47903	6.41638	6.39472	6.49091	6.54113	6.71536	6.43974	6.53039	6.10896	6.12435	6.01634	6.50123	6.16299	6.15154	6.13355	6.62255	6.50473	6.34357	6.50964	6.35314	6.96132	6.43297	5.05305	6.38019	5.65084	6.60395	6.50995	6.21926	6.18608	6.20414	6.15441	6.15947	6.03975	6.07301	5.7718
STX8	ENSG00000170310.14	1.48278	1.2273	0.782027	0.499775	0.960122	0.799824	1.0675	0.565517	0.64173	1.37529	0.986752	0.425934	0.773734	0.733827	1.9005	2.33341	1.87912	0.443307	1.05463	0.962788	1.09256	1.37901	0.915774	1.07502	1.26521	0.910589	0.803873	0.713713	0.0759893	3.90541	3.56719	3.61995	3.46568	3.53365	3.60393	3.04346	3.10922	3.06486	3.15307	3.04716	3.58729	3.43467	3.37062	3.70252	3.81749	3.93559	3.45969	3.56857	3.39803	3.0552	2.47571	3.08701	3.26064	3.01553	3.01453	3.45967	3.53122	3.57622	4.62653	4.03284	3.64032	3.2038	3.73212	3.6421	3.3493	2.91308	2.94493	3.76671	3.42244	3.27225	3.25157	3.44675	3.34279	4.84137	5.38924	5.05305	3.14134	3.86154	3.59916	3.3861	3.09307	3.24112	3.57401	3.51908	3.16346	3.50189	3.48327	2.89055
CDK1	ENSG00000170312.15	0.180558	0.414935	0.134506	0.254433	0.290369	0.406673	0.318151	0.0103771	-0.0281904	0.209066	0.0724648	0.375775	0.179952	0.394808	0.136599	0.0598286	0.438145	0.128972	0.0339453	-0.622319	0.0307975	0.510192	0.153209	-0.0261265	0.221401	-0.0595021	0.297927	0.15462	0.507386	6.61246	6.5624	6.49767	7.29312	7.28057	7.1392	6.84787	7.06453	7.11409	6.86708	7.01691	6.98371	7.11509	6.84438	6.48604	6.42017	6.35467	7.15424	7.23683	7.33857	7.03986	6.66867	6.95514	7.10988	6.86355	6.98936	6.65946	6.90017	6.72317	6.03136	6.21568	5.87052	6.7859	6.80928	6.78421	6.40437	6.31325	6.32424	6.31449	6.3484	6.32772	6.59783	6.53338	6.47753	5.86099	5.71835	6.03116	6.52156	6.50912	5.9546	6.309	6.41721	6.34669	6.32209	6.3233	6.1682	6.19574	6.29313	6.4689
UBB	ENSG00000170315.13	2.87081	2.6824	2.54356	2.83081	2.87894	2.898	2.63043	2.4512	2.43186	2.48076	2.43808	2.7123	2.80028	2.64185	2.72268	2.67441	2.22803	2.48633	2.43392	2.31557	2.7295	2.62348	2.53091	2.4206	2.4302	2.38557	3.09053	2.55497	2.68835	9.30487	9.22758	9.22714	9.50514	9.51804	9.48183	9.39699	9.35948	9.41484	9.69806	9.61318	9.50643	9.37113	9.477	9.28464	9.2704	9.31058	9.50917	9.45523	9.39628	9.44259	9.34755	9.35887	9.77265	9.69132	9.52214	9.26705	9.3701	9.48972	11.414	11.1483	11.009	11.5743	11.6353	11.6182	11.2658	11.049	11.085	11.4172	11.3415	11.2896	11.4571	11.4097	11.3572	11.2457	11.1832	10.777	11.2338	11.1275	10.9502	11.4104	11.2094	11.1281	11.4316	11.3599	11.1461	11.5959	11.1634	11.4164
NFRKB	ENSG00000170322.14	-0.253017	-0.227629	-0.11556	-0.187795	-0.507955	-0.26086	-0.0450685	-0.308575	-0.0885335	-0.397677	-0.0259254	-0.0174863	0.00821973	-0.0823513	-0.352868	-0.275162	-2.4747	-0.456848	-0.307698	-0.368503	-0.196501	-0.287843	0.0491788	-0.233458	-0.446136	-0.514603	-0.641278	-0.124325	-0.172809	5.3037	5.16954	5.29609	5.07276	5.11693	5.25442	4.87793	5.09975	4.93368	4.53526	4.53824	4.99691	5.00083	5.14687	5.08965	4.97404	5.22961	5.08052	4.9765	5.14688	4.80243	5.15447	4.81649	4.15442	4.62857	4.55177	5.20591	5.18386	5.19205	4.28903	4.18026	4.41887	4.1233	3.84732	4.2319	4.0712	4.02952	4.08349	3.37593	3.334	3.75066	4.21777	4.2474	4.30287	3.97513	3.93722	1.99326	3.86201	3.90714	4.01672	3.84427	4.10497	4.10401	3.1593	3.42078	3.27551	3.80298	4.29788	4.25759
PRDM10	ENSG00000170325.14	0.202705	-0.00487694	-0.455837	-0.149544	-0.570707	-0.863426	-0.646442	-0.29167	-0.155903	-0.368581	-0.270193	-0.704619	-0.386155	-0.431099	-0.150859	-0.620434	0.196736	-0.548354	-0.269956	-0.634116	-0.269032	-0.22943	-0.491894	0.079182	-0.513767	-0.919789	-0.390463	-0.400193	-0.614671	3.76748	4.12901	4.21913	4.115	4.18303	4.19899	4.05653	4.13491	4.04914	3.99923	3.9159	4.27543	4.19355	4.29444	3.93757	3.86814	3.78955	3.99174	4.22825	4.07919	3.84854	4.02507	3.92235	4.06398	4.1132	4.41354	4.42091	4.33644	4.16153	3.20852	3.36248	3.00164	3.2038	2.85067	2.57391	2.64843	3.08158	3.13158	2.86899	2.81886	2.88405	2.80915	3.04574	3.10169	3.02505	2.48605	3.22463	2.68173	3.19664	2.68342	2.81785	3.03398	2.6688	3.3815	2.83777	2.73209	3.26879	3.17459	2.7852
B3GNT2	ENSG00000170340.10	-0.341824	0.0428491	0.207019	-0.967821	-0.104121	-0.519224	-0.198799	-0.503627	-0.8179	-1.08521	-0.974353	-0.42084	-0.351986	-0.4596	0.148	0.0690804	-0.574908	-0.569476	-0.647654	-0.604967	-1.16555	-0.607533	-0.659657	-0.712682	-0.532942	-1.01767	-0.553699	-0.602867	-0.707781	5.05087	5.18684	5.02625	5.28782	5.06721	5.04755	5.43307	5.40801	5.75083	5.4221	5.47029	5.37843	5.39509	5.32326	4.85017	4.89319	4.96057	5.03557	4.9621	5.17573	5.65276	5.33355	5.41101	5.30452	5.21416	5.44864	5.47734	5.44027	5.21182	3.94739	4.46803	4.47161	3.55834	4.20143	3.76667	4.47261	4.14273	4.17127	3.57523	3.89386	3.73428	4.19594	4.28145	4.10201	4.23652	4.20061	3.624	3.70444	3.55279	3.80911	3.72555	3.96436	3.98969	3.83018	3.91956	3.66932	4.16199	4.07574	3.74238
FOS	ENSG00000170345.9	0.520332	0.890359	0.997127	0.420005	0.0892194	0.749716	0.344432	0.286187	0.0627305	0.583532	0.967793	-0.0355918	0.196541	-0.355276	0.553029	1.14174	1.76156	0.673818	0.473373	-1.13619	-0.569598	-0.162463	0.0149546	0.410117	-0.367333	-0.0946377	-0.876602	-0.185039	-0.230059	1.58942	1.70374	1.77411	2.76485	2.99556	2.78909	4.34477	3.72824	3.89889	3.59618	3.94078	4.24633	4.04157	4.4755	1.43438	1.81516	1.19469	1.57605	1.80783	2.24402	3.29454	3.45863	2.97683	3.18256	3.7049	3.06358	3.25448	3.28218	3.23355	1.3481	1.83244	2.00958	2.4232	2.32313	2.77715	3.92754	3.25277	3.19996	3.41805	3.99826	4.14692	3.44908	3.47645	3.35857	1.22575	2.19524	2.1946	1.48821	1.51955	0.346177	1.96329	2.53451	2.23013	2.83102	2.57591	2.20729	1.61622	2.33549	2.24183
TMED10	ENSG00000170348.8	1.51024	1.99724	2.06117	1.7766	1.88455	1.84207	2.56752	1.86447	2.29877	2.24935	2.03187	1.67136	1.92433	1.90039	1.73694	1.68282	2.63887	1.91246	1.84715	1.76559	1.95404	2.27487	2.14191	2.17514	2.28253	2.11091	1.62025	1.66332	1.46151	8.63121	8.74002	8.62233	8.85397	8.77744	8.76049	8.73906	8.82817	8.74535	8.73219	8.8202	8.89655	8.97308	8.83331	8.59134	8.5981	8.51361	8.70823	8.83701	8.85182	8.81419	8.53861	8.76939	8.76212	8.70857	8.79873	8.82412	8.87535	8.88025	9.37979	9.9756	9.92185	9.86892	9.90033	9.8409	10.5449	9.93099	10.2825	10.2199	10.2284	10.0904	9.80626	10.1358	9.97204	9.56662	9.51926	10.3908	9.85904	9.92251	9.85575	10.0066	10.0518	10.1496	10.1756	10.2294	10.148	9.68271	9.77701	9.58011
SETMAR	ENSG00000170364.12	0.635849	1.00585	0.30182	0.983943	0.638183	0.993593	0.900539	0.928209	1.10648	0.358944	0.170421	0.340601	0.710339	1.04186	0.182785	0.236837	0.870935	0.603744	0.48329	0.63191	0.365743	0.733401	0.676861	0.444287	0.434198	0.0790399	0.583357	0.782695	0.915573	4.02419	3.98614	3.94462	3.87961	4.17679	3.91082	3.95321	3.90932	3.71125	4.15303	4.07423	4.33882	4.36054	3.93875	4.07251	4.13957	4.21846	4.10682	4.18551	4.32793	3.93065	3.99262	3.9024	3.87121	4.06063	4.19611	4.27844	4.23309	4.17502	3.89839	4.23033	3.48479	4.1019	4.05332	4.14275	4.09209	4.07588	4.05608	3.75032	3.78131	3.48299	3.91777	4.30922	4.21895	3.49364	3.61475	4.32774	3.94891	3.90714	4.19818	3.53474	3.96436	3.8176	3.55384	3.73317	3.5135	4.10014	4.25413	4.32894
SMAD1	ENSG00000170365.9	0.701023	-0.171307	-0.0588234	0.578973	0.406993	0.421827	-0.566613	-0.831887	-0.429418	-0.505188	-0.517789	-0.230379	-0.212147	0.571759	-0.100084	0.164158	0.189607	0.292111	0.367943	0.0594586	-0.87234	-0.490025	-0.316922	-0.476193	-0.351589	-0.852042	-0.288707	-0.15457	0.195833	3.80114	4.12901	3.98476	3.6435	3.82448	3.84557	4.30336	4.50662	4.37424	4.22419	3.97331	3.98967	4.01954	3.79317	4.10646	4.01923	3.9699	3.93946	3.73024	4.01678	4.62197	4.24489	4.35559	4.16606	4.09589	4.28153	4.17129	4.12177	4.0634	3.7405	3.19605	3.16428	3.46082	3.46981	3.50574	2.97509	2.91308	3.18317	2.95734	2.7859	2.69387	2.99763	3.04574	3.60327	3.24472	3.42173	3.39785	3.46991	3.33653	3.31458	2.98797	2.9932	3.27702	2.92821	2.98264	2.66783	3.12092	3.20554	3.49757
SEMA3E	ENSG00000170381.12	3.25739	3.53456	1.70406	-0.113494	1.43355	1.57387	0.270348	1.10808	1.15842	-0.185862	0.8575	1.15352	1.03631	1.13956	2.30301	2.22351	2.64172	0.915143	2.2673	1.39149	0.435295	1.05667	0.467964	0.962917	3.21708	0.69641	1.06938	0.829629	1.38725	1.58942	1.54109	1.41985	2.06634	1.52658	1.07621	1.99634	1.30111	1.67042	2.20099	2.02287	2.13197	2.11316	1.88276	1.6338	1.81516	1.59718	1.48172	1.26718	1.45907	1.85792	1.20386	1.89039	2.2914	1.76895	2.02667	1.62467	2.10994	1.5933	4.08516	4.31399	2.36225	1.19119	2.19847	1.88842	1.50503	1.64753	2.06718	1.25347	2.4068	2.11871	2.52383	2.38782	2.26066	3.17515	3.27701	3.47724	1.6352	2.77282	2.08891	1.53155	1.49887	1.5967	2.49266	4.22437	1.96142	1.93239	2.17791	2.21889
LRRN2	ENSG00000170382.11	0.0412759	-0.723499	-0.380338	-0.91431	-0.651711	-0.919798	-1.19307	-1.38518	-1.70206	-1.00982	-0.910913	-0.476755	-0.562811	-1.16524	-0.124205	-0.955816	-1.32853	-0.609166	-0.894644	0.250986	-1.0355	-1.9319	-1.40113	-0.912459	-1.20548	-1.27761	-1.1259	-1.24496	-1.12674	4.40417	4.52147	4.56384	4.35185	4.20772	4.4586	4.45477	4.38951	4.24871	4.13673	4.14732	4.63103	4.2887	4.51641	4.64024	4.5527	4.6188	4.24246	4.32707	4.23351	4.33083	4.76253	4.62886	3.66516	4.25511	4.24655	4.69684	4.62882	4.68913	3.68379	3.03632	3.42185	2.67589	2.79435	2.77715	2.50005	2.24267	1.78499	2.36525	2.22203	2.47475	3.39261	2.96423	2.58952	3.75438	2.83523	2.52861	2.87163	2.67077	3.72284	2.53368	2.06897	2.46607	1.99104	2.28797	2.20729	2.80928	2.62221	2.80073
SLC30A1	ENSG00000170385.9	-0.344106	-0.335343	-0.449342	-0.356646	-0.447831	-0.509439	-0.984103	-0.894538	-0.918486	-0.375508	-0.945568	-0.294536	-0.863753	-0.391372	-0.423045	-0.0923457	-0.106492	-0.450593	-0.933312	-0.490082	-0.860881	-0.647549	-0.747374	-0.440076	-0.392914	-1.30027	-0.804771	-0.668227	-0.655935	5.7323	5.85691	5.77295	5.51207	5.40005	5.39534	5.94761	5.90389	5.84287	5.0436	5.49009	5.37843	5.83204	5.5352	5.69987	5.4701	5.46833	5.61555	5.71017	5.5919	5.98291	5.90567	6.14924	5.27794	5.17348	5.64676	5.87234	5.82048	5.81962	4.62653	4.75991	4.56195	4.39377	4.19056	4.12424	4.20185	4.2477	4.16273	3.90643	3.99826	3.78287	4.32224	4.20663	4.38217	4.51517	4.61609	4.60019	4.4033	4.0152	4.34016	4.36037	4.49646	4.64021	4.07621	4.01891	3.58483	4.30591	4.39059	4.40203
GPRC5C	ENSG00000170412.16	0.57771	0.228457	-0.146941	-0.210071	-0.493505	-0.146138	-0.0100142	-0.209855	-0.163037	-0.0395523	0.0772194	-0.0964465	0.370499	-0.0764355	0.37032	-0.114151	-0.633727	-0.554305	-0.0210118	0.298776	-0.0851096	-0.533733	0.190388	-0.204227	-0.0510979	-0.125501	0.0424367	-0.587217	-0.325634	4.61758	4.84719	4.99009	4.56117	4.46998	4.49688	4.4319	4.14122	4.14126	4.17714	4.2438	4.97491	4.5619	5.01318	4.98859	4.95072	4.87262	4.61998	4.62086	4.4796	4.31733	4.44522	4.15095	4.1776	4.592	4.07373	4.85062	4.99144	4.98937	4.43364	4.31399	4.08149	3.58944	3.21482	3.58909	3.66023	3.16971	3.21656	3.37593	3.40083	3.55936	4.11681	4.17074	4.17508	4.59726	4.07492	3.47724	3.30402	3.83819	4.01672	3.47056	3.14983	3.57968	3.21172	3.77924	3.18658	4.1314	3.64257	3.90208
TMEM182	ENSG00000170417.15	-2.34817	-1.7564	-1.77198	-1.91032	-2.3008	-1.87399	-1.62729	-2.10342	-2.72673	-2.38042	-2.34801	-2.30186	-1.62695	-2.02204	-0.668379	-0.646563	-2.25602	-2.15563	-2.23317	-2.10256	-2.79386	-1.88732	-2.33247	-2.3512	-2.09417	-2.63397	-3.03955	-2.66413	-2.29732	4.45792	4.41393	4.36095	4.39886	4.31387	4.23341	3.8303	4.00244	4.10359	4.29934	4.52733	4.32497	4.06326	4.26113	4.28754	4.43667	4.15028	4.4055	4.25802	4.2577	4.14457	3.49615	3.87194	4.10689	4.41254	4.50518	4.04949	4.09255	3.98132	1.3481	1.89588	1.82731	1.72689	1.25141	1.59776	1.44136	1.13737	0.615206	1.15727	1.69206	1.41766	1.26146	1.67465	1.47743	2.8575	3.02845	1.13261	1.48821	1.26319	1.39349	0.589053	0.847166	0.777816	0.994034	1.55672	1.10955	0.248282	0.666755	0.922344
KRT8	ENSG00000170421.12	2.56071	2.49488	2.49639	2.04195	1.98032	1.80703	2.76487	3.17121	3.11188	2.92783	2.99971	2.41749	2.24002	2.19693	2.26431	2.82024	2.36175	2.41473	2.36975	2.11839	2.96135	2.54995	2.74032	3.19545	2.71418	3.15715	2.45406	3.0928	2.79841	12.0743	12.0733	12.135	12.2302	12.3177	12.4462	11.6625	11.7758	11.7773	11.9115	11.7409	11.8998	11.9505	12.1737	12.0288	12.0073	12.059	12.3418	12.3136	12.2662	11.6649	12.0467	11.8861	11.6228	12.1084	11.7743	12.1739	12.0024	12.1735	13.8733	13.8065	13.8698	13.5105	13.5364	13.4916	13.6657	14.1854	14.1276	14.0777	13.8668	13.9789	13.5556	13.4289	13.6089	13.5315	14.0659	13.6591	13.9949	13.9217	13.6229	13.8646	13.835	13.8647	14.0565	14.0609	14.1698	13.8663	14.3335	14.2103
ADORA2B	ENSG00000170425.3	0.443079	-0.371699	-0.101872	0.0161179	0.0707355	-0.419713	-1.10012	-0.512432	-0.431797	-0.694471	-0.120356	-0.382966	-0.371854	-0.297601	-0.326875	-0.147192	-0.963154	-0.145337	-0.312318	-0.363431	-1.4278	-1.2515	-0.726987	-0.0506143	-0.10468	0.0400822	-0.709949	-0.616838	-0.735874	3.44436	3.58818	3.54523	3.47824	3.09154	3.15498	3.79488	3.38938	3.06486	3.24719	3.43356	3.63297	3.69766	3.67526	3.53811	3.52092	3.484	3.24675	3.38647	3.38711	3.72102	3.39052	3.56431	3.02528	2.87376	2.92886	3.5394	3.67617	3.78417	3.12578	2.45482	2.6817	2.7327	2.40062	1.97361	1.9331	2.11529	1.8714	1.79106	2.17189	2.55155	2.48835	2.56415	2.61601	2.44958	2.61207	1.75919	2.33976	2.31249	2.26202	1.53155	1.37736	2.07567	2.21301	2.00742	2.20729	2.06779	2.29768	2.28663
MGMT	ENSG00000170430.9	1.91867	1.87923	1.64196	1.73429	1.2763	1.68171	1.40502	1.57866	1.19265	1.68148	1.78528	1.49547	1.48739	1.52466	1.72718	1.59164	1.55256	1.49173	1.57214	1.80388	1.75212	1.62778	1.61552	1.6156	1.43632	1.49746	1.58281	1.48133	1.35403	4.82816	4.74813	4.87581	4.83952	5.11367	5.00834	4.41644	4.24454	4.5129	4.37077	4.39552	4.81567	4.65532	4.82731	5.00218	4.98326	4.91727	5.03972	4.76469	4.80094	4.39652	4.34596	4.46167	4.4683	4.45389	4.08961	4.60099	4.52873	4.59191	5.98517	5.8657	5.75612	5.81215	5.62831	5.92839	5.0598	5.06154	4.9439	5.2906	5.36321	5.41914	5.54948	5.38105	5.59031	5.96771	5.81325	5.70817	5.76979	5.57517	5.84316	5.38698	5.21208	5.31553	5.32224	5.12855	4.82541	5.42215	5.2484	5.18428
METTL7B	ENSG00000170439.6	1.67172	1.34507	1.79164	1.43773	1.62456	1.07232	0.875132	0.957825	1.9606	1.26967	1.60244	1.24841	1.24234	1.348	1.5451	0.569396	0.393017	1.3038	1.57015	0.765436	1.36836	0.872715	1.35232	1.0212	1.5348	1.67118	1.15921	0.954456	0.883943	2.52153	2.82329	2.51511	2.56736	2.58882	2.72603	1.81962	1.38863	0.540826	1.72189	1.67288	2.78583	2.67928	2.658	2.46128	3.02749	2.56324	2.69439	2.52803	2.67964	1.2094	1.79171	1.35724	1.84674	1.51482	1.20438	2.89908	2.71942	2.6153	3.4316	3.40671	3.54509	3.24344	3.45172	3.0367	1.9331	1.5848	1.73977	2.22991	2.01007	2.51366	3.27258	3.15997	3.24435	3.24472	2.83523	2.1946	3.23653	3.33653	2.68342	1.81611	1.90277	1.9479	2.10629	2.28797	2.11391	3.29663	2.91222	2.73759
KRT86	ENSG00000170442.11	2.47985	1.95387	2.26782	1.57103	1.67698	2.08861	2.19749	1.36134	2.11865	1.95614	2.58471	3.10301	2.21763	2.02596	2.67164	2.46399	-0.0894338	1.93937	2.52025	2.56852	1.91665	1.87063	1.59185	2.55917	1.4609	1.33272	2.43065	2.12877	2.03622	4.29026	4.28494	4.27106	3.78166	3.67315	3.99346	4.14358	3.52111	3.54132	2.98113	3.43356	4.0414	3.88796	4.42911	4.25006	4.09773	4.32833	4.0989	3.72172	3.97362	3.72102	3.78092	3.38899	2.89143	3.47428	3.03107	4.11457	4.33644	4.72626	6.00845	5.47715	5.77722	4.59104	4.58847	5.32042	5.57941	4.12079	4.89832	4.17561	4.82029	5.25661	6.38276	5.34394	5.69341	6.16005	5.80006	3.47724	5.27662	5.48031	5.78048	4.87601	4.88989	4.21918	4.68894	4.17353	3.60213	5.78356	5.70355	6.00082
HARS	ENSG00000170445.12	0.857539	0.581747	0.669002	0.400735	0.418794	0.577002	0.641919	0.95575	0.701867	0.575454	0.695919	0.448447	0.377404	0.416619	0.28559	0.80382	0.540509	0.560982	0.306482	0.0744786	0.525742	0.574253	0.621266	0.750975	0.48088	0.612643	0.565658	0.574552	0.629969	6.2043	6.20305	6.22472	6.4152	6.44128	6.44937	6.25402	6.30073	6.42555	6.34791	6.16631	6.45459	6.3922	6.52257	6.26901	6.10879	6.2654	6.30613	6.51217	6.44614	6.35911	6.44591	6.36143	6.35642	6.39306	6.37972	6.62028	6.59226	6.53852	6.30018	6.02314	6.13206	6.05428	6.09842	6.26471	6.13429	6.49482	6.36576	6.16171	6.00248	6.10058	6.14138	6.00795	6.17754	5.79294	6.15095	6.04425	6.10546	6.05699	5.75896	6.1232	6.2585	6.22104	6.34574	6.11229	6.2307	6.42428	6.40516	6.40684
NFXL1	ENSG00000170448.11	-0.169796	-0.0973668	0.0647701	-0.189955	-0.238323	-0.169871	0.0713633	0.650185	0.485002	0.157069	-0.229035	-0.522565	-0.597541	-0.285422	-0.489868	0.514217	-0.197254	-0.436382	-0.62882	-0.0623772	-0.0339905	0.375781	0.53987	0.167976	0.333554	0.0100741	-0.403463	0.198587	0.489743	5.14236	5.17302	5.0041	4.81992	4.83339	4.79065	5.1866	5.22394	5.18523	5.39151	5.30123	4.8739	4.9396	4.74017	4.85517	4.86353	5.15204	4.96759	4.91428	4.95681	5.11105	5.06054	4.76216	5.22606	5.21148	5.47003	5.18403	4.97151	4.68913	4.2109	4.31399	4.30722	3.8683	3.83341	3.85912	4.49631	5.11247	4.90857	4.78693	4.30784	4.31053	3.58968	3.5804	3.6931	3.60365	4.61609	4.19313	3.76955	3.52381	4.13278	4.3154	4.67466	4.54038	4.63238	4.78338	4.71844	4.01891	4.40844	4.41722
DENND5B	ENSG00000170456.15	0.0585248	-0.446629	-0.900492	-0.656281	-0.293436	-0.758816	-0.886808	-0.99474	-1.00065	-1.09559	-0.987486	-0.52359	-0.997503	-1.02899	0.227417	-1.92563	1.01313	-0.4871	0.259322	-0.688213	-0.995034	-0.917163	-0.377448	-0.0626151	-0.68567	-0.712212	-0.781562	-0.746418	-1.05299	2.54159	2.97438	2.94529	2.9017	2.60749	2.60858	3.0232	3.13476	2.73109	3.2009	3.24662	3.54012	3.46758	3.43179	2.98382	2.68728	2.54818	3.07969	2.7454	2.98508	3.22392	2.99136	3.08701	3.08781	3.33368	3.53872	3.32617	3.68599	3.33317	1.83845	1.76609	1.28314	1.48376	1.5524	1.08811	1.37474	1.37836	0.968789	1.34366	1.95183	1.49748	2.25487	1.70842	1.64114	2.44958	0	2.79965	1.83093	2.24307	1.53521	1.46723	1.31254	1.9479	2.26354	1.88635	2.06485	1.78295	2.17791	1.51853
DNAJC18	ENSG00000170464.9	-0.872889	0.109839	0.217294	0.913802	0.395968	0.128298	1.20146	0.506412	1.3955	1.58844	0.341336	0.275802	0.249413	0.989992	-0.00365492	-0.049147	0.689057	0.614018	0.00986168	1.08735	0.44	0.764657	0.85014	0.517001	1.00848	0.963877	0.795812	0.469525	0.677182	2.65639	2.97438	2.6638	2.33849	2.0479	2.23111	1.99634	2.27891	1.89872	1.8474	2.37905	3.04432	3.11281	2.67256	2.80929	2.64143	2.87225	2.2553	2.38425	2.09088	2.33084	1.76122	2.24752	2.11044	1.90768	1.95913	2.99018	2.89896	2.59537	1.02184	2.32256	2.11944	2.49064	1.68221	1.59776	2.43615	2.02367	2.53256	2.67418	2.01007	1.95873	2.55847	2.60057	2.90089	2.04398	1.83062	2.79965	2.10766	1.63245	2.41657	2.00919	1.76422	2.336	1.86578	2.1545	2.16136	3.02433	2.60683	2.5109
RIOX1	ENSG00000170468.7	0.520667	0.471506	0.311958	0.482085	0.426379	0.338784	-0.0103835	0.344035	0.0742328	0.49845	0.603552	0.623364	0.168195	0.0248215	0.694231	0.88463	-0.0702825	0.55273	0.284414	0.0333299	0.54224	0.167063	0.130662	0.73797	0.514039	0.530055	0.352333	0.148208	0.0719465	5.28301	5.37668	5.43087	5.74301	5.67475	5.71039	5.59628	5.60589	5.67066	5.47817	5.30762	5.543	5.48356	5.67548	5.41498	5.3682	5.53479	5.72254	5.78978	5.77273	5.73123	6.03239	5.86213	5.27257	5.53205	5.53525	5.56885	5.62256	5.77602	5.04202	5.08653	4.98117	5.46344	5.33947	5.28752	4.82424	5.18827	4.98324	5.21496	5.14665	5.14951	5.40471	4.89009	4.93865	5.34756	5.49117	4.70285	5.51362	5.31254	5.0444	5.51181	5.4378	5.23114	5.24888	5.28443	5.30364	5.15952	5.00911	5.08631
SPATA24	ENSG00000170469.10	2.40871	1.77192	1.88855	1.586	0.959943	0.984752	1.41472	1.39516	1.31794	1.88564	1.38625	1.92448	1.78209	2.04512	0.996667	2.10415	1.72298	1.34277	1.09752	1.43383	1.0399	1.16105	1.71383	1.29378	1.39913	0.791239	1.59615	1.27975	1.31618	0.974131	1.35775	1.27937	1.29231	1.60301	1.75051	0.851971	0.885718	0.933278	0.847631	1.15417	1.17415	1.36739	1.10562	1.80897	1.00547	1.40993	1.57605	1.4013	1.41673	0.727885	0.845279	0.700241	1.62851	1.20616	1.26157	1.4152	1.41054	1.5933	2.62118	2.36801	2.40627	2.11665	1.8013	1.97361	1.50503	1.51922	1.48956	1.97162	1.54222	1.77876	2.33697	2.38782	2.38908	2.04398	2.34796	2.37125	2.15716	1.73715	2.08891	1.00613	1.24468	1.65242	2.16063	1.84363	1.29115	2.2497	1.92863	2.14782
RALGAPB	ENSG00000170471.14	-0.572394	-0.738834	-0.58864	-0.638029	-0.852408	-1.14958	-1.28957	-1.35524	-1.36633	-1.26258	-1.24682	-0.439173	-0.696241	-0.610368	-1.00676	-0.64373	-0.770431	-0.708716	-0.831856	-0.74604	-1.40098	-1.11096	-1.34053	-0.973121	-1.20753	-1.60131	-0.693684	-0.682133	-0.713273	6.37607	6.53159	6.40246	6.21773	6.30635	6.29092	6.74491	6.8208	6.7678	6.72846	6.68751	6.09739	6.37351	6.18465	6.31147	6.16456	6.29953	6.08334	6.33074	6.32116	6.77429	6.72309	6.78984	6.47815	6.6831	6.93986	6.4462	6.43524	6.30542	5.04202	5.0311	5.05216	4.81805	4.69228	4.37968	4.69368	4.7039	4.63981	4.70423	4.56258	4.67903	4.89656	4.91562	4.81262	4.54306	4.75918	4.76744	4.61296	4.73722	4.81346	4.61165	4.85048	4.68765	4.74337	4.71391	4.5769	4.99085	4.99145	4.83049
PYM1	ENSG00000170473.16	1.26258	0.793261	1.20616	0.772146	0.653043	0.511073	0.598825	0.470224	0.518002	0.150315	0.813523	0.909753	0.798353	1.02348	1.02504	1.01671	0.953471	0.928837	1.14309	1.14014	0.582591	0.756172	0.710955	0.647586	0.316224	0.529169	1.1394	0.791373	0.719105	5.66076	5.69709	5.72636	5.80166	5.76484	5.71039	5.62682	5.60589	5.68093	6.02156	5.8577	5.57553	5.6998	5.60705	5.8602	5.7656	5.77203	5.7607	5.69065	5.67956	5.79838	5.67769	5.77976	5.80278	6.05078	5.89056	5.52382	5.5572	5.6585	6.16168	5.72869	6.17086	5.81215	5.65623	5.45981	5.46398	5.31446	5.43727	5.41021	5.53668	5.90956	5.72363	5.73649	5.86887	6.12358	6.02065	5.96384	5.92788	6.07209	6.05804	5.61932	5.67221	5.72906	5.68871	5.60534	5.65807	5.90156	5.58692	5.61594
KRT4	ENSG00000170477.12	1.01069	0.903575	1.44668	1.1824	0.409499	1.12149	1.22139	0.98104	1.04939	1.14416	0.639986	1.02561	0.783767	0.985915	2.52815	1.61717	1.67712	0.483374	1.75754	0.576685	0.907014	1.36051	1.27092	1.40053	0.967716	0.750434	1.46899	0.992643	1.34457	1.58942	1.81472	1.92319	2.4701	2.36567	2.67686	1.56312	1.15898	1.54111	1.8474	2.02287	2.22439	2.14063	1.93198	1.88917	1.49245	2.00273	2.89071	2.46815	2.44699	1.32187	0.957135	1.02948	1.41094	2.08191	1.60869	2.34992	2.1949	2.30764	1.83845	1.95664	2.60822	2.89084	2.01351	3.0367	2.02285	1.37836	1.82885	2.22991	2.64598	1.9012	2.48835	2.16274	2.15624	3.65566	2.34796	2.91819	2.61243	3.46404	2.26202	1.46723	1.55598	1.53875	2.04981	2.28797	1.59747	3.05725	2.42589	2.89055
NPAS2	ENSG00000170485.16	-0.379779	-1.12257	-1.71177	-1.35262	-0.884064	-1.78637	-1.5395	-1.53378	-1.71245	-1.74991	-1.53008	-1.26451	-1.54576	-1.89306	-1.55925	-1.73278	-2.2095	-0.845638	-0.916253	-0.5646	-1.23109	-1.75175	-1.47669	-1.41698	-1.63939	-1.79752	-1.77154	-1.59892	-1.47478	4.17944	4.46019	4.64481	4.04917	3.88695	4.14578	4.70426	4.57818	4.38684	4.42548	4.35906	4.55	4.63132	4.81095	4.51312	4.32506	4.45081	3.90352	3.92098	4.00967	4.2118	4.6211	4.46847	4.22846	4.24467	4.28843	4.60099	4.63897	4.78462	3.038	2.57597	2.17138	1.93489	2.24123	1.59776	2.4031	2.28274	1.91274	1.91391	1.76152	2.06733	2.52383	2.3239	2.15624	2.19221	1.83062	1.47965	2.29623	2.24307	2.68342	2.21905	2.10769	2.23013	2.04981	1.84363	1.72926	2.06779	2.27839	2.54818
LONRF2	ENSG00000170500.12	-0.630715	-1.10631	-0.881717	-0.706516	-1.10293	-0.93364	-1.03811	-0.961013	-0.477305	-0.738497	-0.901009	-0.728766	-0.93193	-0.765558	0.596891	0.509182	0.242922	-0.658652	-1.02867	-0.668059	-0.557806	-1.03206	-0.956363	-0.695987	-1.24103	-0.988358	-0.802769	-0.762086	-0.657608	4.33691	4.72463	4.55625	4.20087	4.30245	4.42426	5.2002	5.40801	5.15976	5.05665	4.93492	4.56186	4.54144	4.6289	4.36672	3.98291	4.51031	4.29194	4.4611	4.38943	5.13818	5.22879	5.42156	4.99104	5.06201	5.29962	4.99272	4.89317	4.71245	2.94454	2.85667	2.91288	2.7327	2.43786	2.72896	3.40043	3.68535	3.92079	3.5565	3.28767	3.27225	3.07144	2.84785	3.10169	4.20195	3.73044	3.99157	2.87163	2.67077	2.95971	3.81872	3.43507	3.70354	3.53339	3.05933	3.54961	3.4283	3.36942	3.29318
NUDT9	ENSG00000170502.12	2.31251	2.38387	2.31106	3.0548	2.45495	2.64265	2.07559	2.17579	2.00467	1.97884	1.96561	2.49957	2.27509	2.39921	1.87822	2.16921	2.71294	2.47379	2.25945	1.95958	2.14154	2.53774	2.15672	1.97353	2.10586	2.08898	2.19036	2.47864	2.48071	4.39868	4.39024	4.35221	4.35185	4.82144	4.6702	4.9387	4.83735	4.97599	5.00819	5.03076	4.62539	4.80445	4.91561	4.36672	4.46985	4.35454	4.29888	4.57429	4.71182	4.81209	4.50165	4.68834	5.10125	4.87848	4.76946	5.06035	4.70804	4.75349	5.94953	6.01245	5.90161	6.645	6.51473	6.55119	6.25263	6.25148	6.219	6.22537	6.35964	6.23471	6.3633	6.31789	6.55316	5.48328	5.8774	6.30582	6.01101	6.07209	5.90975	6.19198	6.27773	6.0834	6.31312	6.22269	6.09679	6.48905	6.42502	6.47254
PA2G4	ENSG00000170515.13	2.00772	2.1927	2.0915	1.89163	1.93458	1.87783	2.16732	2.20389	2.30967	2.06486	2.19119	2.0166	1.94792	1.87618	2.09422	2.25069	2.03051	2.03898	2.07597	1.71619	2.36886	2.14701	2.18314	2.29373	2.13832	2.14544	2.08121	2.27894	2.27562	8.37561	8.34327	8.30919	8.59715	8.56638	8.64086	8.54618	8.68208	8.64763	8.84184	8.79739	8.44019	8.44477	8.50442	8.27837	8.28234	8.45451	8.54215	8.56987	8.51746	8.54729	8.76322	8.66556	8.80673	8.83871	8.88115	8.58543	8.49357	8.51628	9.62167	9.77432	9.63903	9.72713	9.7393	9.75703	9.95184	10.1243	10.1956	10.145	10.1145	10.2269	9.69513	9.63103	9.61894	9.61093	9.77137	9.72335	9.81947	9.88419	9.47199	10.1545	10.1486	10.087	10.3388	10.2154	10.2649	9.90499	10.0109	10.0302
ELOVL6	ENSG00000170522.9	-0.767345	-1.15498	-0.967655	-0.706077	-1.37653	-0.664696	-1.30202	-1.71425	-1.42591	-1.76408	-1.42948	-0.796431	-1.09697	-1.14599	-1.09008	-1.22916	-1.56201	-1.26066	-1.6462	-0.729022	-1.6396	-1.34304	-1.39372	-1.81574	-1.64102	-2.16769	-1.37312	-1.28091	-1.29769	5.85557	6.03175	5.90282	5.20333	5.49587	5.37236	5.69565	5.93512	5.8175	5.76738	5.63437	5.79737	6.04143	5.84086	5.94473	5.82834	5.80091	5.43223	5.52911	5.64559	5.87182	5.50899	5.74936	5.68231	5.51695	5.56394	5.95704	6.01411	5.94696	4.32656	4.11511	4.17351	3.7356	3.35769	3.946	3.63198	3.45921	3.62994	3.24163	3.62237	3.44324	4.23928	4.1828	3.93321	4.09299	3.83753	3.47724	3.40992	3.12125	4.15491	3.47056	3.4043	3.59398	3.1049	3.11428	2.6346	3.82226	3.97154	3.88761
KRT83	ENSG00000170523.3	2.01163	1.74822	1.8467	1.43108	0.777262	2.09269	1.55886	0.468546	0.826146	0.0273309	0.73374	1.36743	2.01008	1.55524	2.66737	1.20703	-0.0171557	1.56173	1.18116	1.67091	0.918227	1.73994	2.13195	1.68184	1.59642	1.44953	1.28901	0.68272	0.733737	3.25087	3.16798	3.15079	3.00948	2.96693	2.67686	1.67125	1.43048	1.62859	1.67751	1.67288	2.80591	2.58245	2.96042	3.30945	3.44286	3.30743	2.85353	3.07473	3.0831	1.37498	1.20386	1.52323	1.6943	2.12805	1.56393	2.46329	2.77567	3.06989	4.50084	4.15455	4.23583	3.6789	2.98253	4.0079	2.46845	1.13737	1.69308	0.94318	1.95183	1.64496	3.41168	3.83088	3.754	5.21517	3.88823	2.52861	3.6536	3.49423	3.99234	1.53155	2.18214	2.89352	2.61448	2.96281	2.25181	2.99064	2.69673	3.04197
PFKFB3	ENSG00000170525.19	-0.258483	-0.474711	-0.584276	-0.381761	-0.623229	-0.819684	-0.244603	-0.347724	-0.264672	-0.325208	-0.173362	-0.558108	-0.593832	-0.781702	-0.349986	0.0594567	-1.20918	-0.412377	-0.581282	-0.962753	-0.298816	-0.524121	-0.569537	-0.0347448	-0.361768	-0.376692	-0.27462	-0.200506	-0.243616	6.76311	6.92084	6.98702	6.92223	6.97649	7.23431	6.96405	6.96214	6.87118	6.55837	6.69484	7.45828	7.3986	7.63384	6.97263	6.87377	7.04957	7.14754	7.14022	7.22278	6.9854	7.23614	7.13904	6.69153	6.90886	6.73303	7.90732	7.78588	7.92183	5.74297	5.68447	5.64109	5.77882	5.5916	5.65297	5.95779	5.85276	5.84485	5.47151	5.55636	5.75982	6.13852	6.04311	6.09049	5.86099	6.17157	5.07874	5.9735	5.79728	5.49837	5.92492	5.95036	5.80785	5.89513	5.78544	5.59468	6.87104	6.82372	6.91655
TMC7	ENSG00000170537.12	0.465955	0.00402914	0.225297	0.115582	0.0278554	-0.161211	-0.127533	0.210031	-0.21411	0.0508997	0.0565044	-0.0380023	-0.353607	-0.354311	-0.213583	0.294536	0.0385445	-0.493012	-0.177861	0.197003	0.373587	-0.258336	-0.120151	-0.114172	0.161578	0.0892843	-0.0404984	-0.341246	-0.655494	3.33371	3.73651	3.3217	3.26282	3.27794	3.55033	3.81859	3.90191	3.81746	4.08669	4.04392	3.82231	4.20009	3.95074	3.53811	3.40219	3.64131	3.45969	3.50046	3.36501	3.72102	3.76564	3.79826	3.98073	3.74986	3.85895	3.92308	4.03993	4.15474	3.038	2.97888	2.78534	2.61674	2.54414	2.62747	2.9294	3.35028	2.84169	3.37593	3.48538	3.33877	3.02266	3.08483	2.83477	2.56287	2.93507	2.91819	2.20502	2.56094	2.80036	3.33295	2.74564	2.91646	3.1049	3.14979	3.18658	3.12092	2.93703	2.73759
ARL6IP1	ENSG00000170540.14	-0.942404	-0.973102	-1.05167	-0.591699	-0.596061	-0.61293	-0.99564	-1.11573	-1.22825	-1.15311	-1.34124	-1.01819	-0.919555	-0.826276	-1.10991	-1.51128	-1.37405	-1.31998	-1.25753	-1.60433	-1.20289	-0.739859	-1.1609	-1.21183	-1.11254	-1.55825	-1.17417	-1.20729	-1.05765	8.31682	8.35671	8.24601	8.75969	8.71585	8.65309	8.26048	8.3311	8.40325	8.19541	8.23194	8.46842	8.45882	8.34972	8.30922	8.22374	8.2058	8.63821	8.7314	8.71547	8.36035	7.94545	8.29229	8.19371	8.1114	8.27243	8.27231	8.30817	8.29669	6.61276	6.62195	6.43268	7.40633	7.35813	7.2785	6.50318	6.45372	6.41335	6.28064	6.51353	6.12905	6.68858	6.77761	6.76178	6.43765	5.9508	6.07009	6.55657	6.71222	6.34948	6.3958	6.44394	6.36973	6.22022	6.2372	5.95253	6.33649	6.33923	6.47738
SERPINB9	ENSG00000170542.5	1.02215	0.596672	1.10643	0.089802	0.169501	0.19788	-0.521554	1.09164	0.136956	0.600214	0.515735	0.751934	0.567944	0.75209	0.960778	1.09983	0.609324	0.113381	0.263894	0.440637	0.84405	-0.00010122	0.944872	-0.251692	1.00013	0.332457	0.383981	0.339803	0.868645	1.0876	1.45233	1.72078	2.2823	2.07499	1.9291	2.5147	1.69368	2.00062	1.88692	1.95933	2.13197	1.96738	2.23625	1.67962	1.49245	1.91152	2.13649	2.01731	2.3149	1.5698	1.93521	1.57457	2.50812	1.76895	2.02667	2.31007	2.66089	2.17965	1.3481	1.28735	2.06555	1.61044	1.48283	1.36532	1.23149	2.02367	1.37592	1.72548	1.28352	1.71341	2.12224	1.77367	2.22669	1.87874	1.83062	1.75919	1.48821	1.51955	1.99388	1.65219	1.17346	1.75778	1.49477	2.00742	1.59747	1.93239	2.23904	2.28663
SMAGP	ENSG00000170545.16	0.618595	-0.330036	-0.25971	-0.0880398	-0.471758	-0.175843	-1.80704	-1.64596	-1.51652	-1.28376	-0.872129	-0.630631	-0.953832	-0.777662	0.165069	0.372301	-1.1482	-0.38725	-0.258501	0.0546425	-0.972516	-1.38805	-1.0845	-0.784071	-1.10518	-0.955243	-0.0809493	-0.894242	-0.790306	5.39471	5.35848	5.51355	5.45602	5.56915	5.49326	5.4747	5.37088	5.31945	5.6574	5.55332	5.49743	5.51538	5.44058	5.58717	5.66891	5.3077	5.77071	5.4332	5.47812	5.34532	5.37191	5.39681	5.51942	5.57641	5.51187	5.3406	5.37197	5.44683	5.25165	4.26678	4.49218	4.60633	4.33574	4.55576	2.906	2.96326	3.04127	3.61199	3.69518	3.91953	4.10514	3.79989	3.90126	4.99058	5.27955	3.39785	4.62181	4.41304	4.7711	3.61115	3.22219	3.55065	3.97369	3.70957	3.79497	4.498	3.71607	3.89486
IRX2	ENSG00000170561.12	0.515944	-0.243202	0.148866	0.137611	0.222001	0.165024	-1.1713	-1.06068	-0.860608	-0.443048	-0.20978	-0.428706	-0.159453	-0.24087	0.0644452	0.313986	0.8141	-0.162515	-0.0680944	-0.535723	-0.644699	-0.833628	-0.685364	0.566307	-0.250263	-0.596922	-0.38007	-0.290064	-0.362224	5.47772	5.66782	5.70592	5.7378	5.69016	5.78962	5.76441	5.58056	5.48095	5.87448	5.7255	5.9222	5.86535	5.93592	5.62572	5.40983	5.46232	5.69653	5.87295	5.9334	5.52641	5.78391	5.5807	5.24265	5.94035	6.00382	6.06276	5.88369	6.05304	5.23201	4.66296	5.09313	5.11375	5.1505	5.19299	3.83146	3.75822	3.85869	4.66977	4.69274	4.75407	4.73183	4.94424	4.93339	4.92851	4.96215	5.51477	4.77236	5.0432	4.63602	4.12006	4.18862	4.13367	5.0473	4.92843	4.64524	4.92103	4.83197	4.92916
EMB	ENSG00000170571.11	-0.881608	-0.690916	-0.621533	-0.716069	-0.486802	-0.390766	-1.05313	-1.39282	-1.35486	-1.16703	-1.48068	-1.2111	-0.696748	-0.778607	-0.49836	-0.955928	-0.464076	-0.803576	-0.998557	-0.542382	-1.16752	-1.02441	-1.19519	-1.19673	-1.2329	-1.32293	-0.824057	-0.959374	-0.828433	6.66254	6.73578	6.63553	6.6746	6.59773	6.58991	6.61384	6.77483	6.79877	6.57207	6.78692	6.9925	6.96472	6.80611	6.63886	6.47676	6.42644	6.71919	6.78284	6.81961	6.84187	6.45427	6.71602	6.71945	6.67243	6.77904	6.66737	6.88	6.73233	5.01928	5.28321	5.25234	5.19687	5.34927	5.43749	4.79906	4.62036	4.68226	4.64338	4.71917	4.54459	5.01975	5.50632	5.26585	5.37884	4.75918	5.2007	5.15396	5.02263	5.51557	4.9127	4.6682	4.75918	4.76107	4.67788	4.69445	5.08166	5.15897	5.14224
SIX2	ENSG00000170577.7	0.187318	-0.2656	-0.941779	-1.6692	-1.19986	-0.276663	-2.05129	-1.72006	-2.03879	-1.21154	-0.21871	-0.531762	-0.55326	-0.461585	0.809319	-0.395573	-0.101137	-0.627366	0.00204976	-1.92935	-1.39991	-1.81619	-1.61344	-0.639338	-1.59087	-1.71757	-0.573802	-1.04492	-1.01314	4.07323	3.8187	3.97341	4.85405	4.94405	4.82866	5.313	5.23284	5.30624	4.84218	4.48283	5.63567	5.46738	5.5899	3.7991	4.27338	3.99233	4.97193	4.96932	5.03237	5.19467	5.48587	5.12276	4.44937	4.70287	4.49329	5.49744	5.50824	5.73335	3.4989	2.79145	2.26997	2.4232	2.98253	3.79034	2.50005	2.75112	2.5058	2.86899	3.16486	3.50247	4.34226	4.15246	4.36665	3.84677	3.11615	3.12954	3.58291	4.20971	2.34136	3.03311	2.90802	2.74766	3.04838	2.35034	2.01406	4.16199	3.70167	3.95855
STAT2	ENSG00000170581.13	0.0527301	-0.538477	-0.530102	0.128561	-0.728857	-0.493559	-0.235204	0.0671373	-0.00621309	-0.144693	-0.0155437	-0.516973	-0.723674	-0.218228	-0.050394	0.396367	0.508476	-0.480107	-0.455348	0.0902258	-0.0958713	-0.471732	-0.802353	0.172548	-0.419655	-0.330621	-0.526225	0.00758985	0.111015	4.14052	4.2192	4.20464	4.25298	4.25586	4.61035	3.8303	3.86423	4.01708	3.77534	3.7754	3.80246	3.78728	3.90216	4.12314	3.6423	4.18963	4.33305	4.33826	4.09941	3.51167	3.79604	3.8303	3.72147	3.75722	3.7926	3.88967	3.66629	3.91051	3.4316	2.91907	2.91288	3.61988	2.76535	3.35513	2.83344	3.16971	3.24921	2.86899	2.71763	2.9982	2.52383	2.30195	2.92228	3.31109	3.27701	3.93645	3.09128	3.12125	3.42798	2.65414	2.56265	2.26629	3.13236	2.57591	2.70032	2.60178	2.91222	3.25986
NUDCD2	ENSG00000170584.10	2.2676	1.38665	1.40574	1.49525	1.37043	1.29134	0.577965	0.274814	-0.0538364	0.661911	1.39987	0.897831	0.449649	0.628672	2.82358	1.82449	2.50414	0.345117	2.00606	1.31565	-0.0842516	-0.00259137	0.224876	0.101558	1.00281	0.0305269	0.986913	0.0525068	-0.14715	5.50861	5.37668	5.45148	5.58938	5.36206	5.33322	5.37028	5.37088	5.41789	5.15705	5.27863	5.4599	5.42332	5.38201	5.56597	5.54673	5.32327	5.52088	5.41216	5.4069	5.41987	5.31792	5.30859	5.44731	5.08267	5.25456	5.2032	5.38408	5.17201	7.01456	6.00168	6.09556	6.32297	5.97084	5.86291	5.18659	4.88404	4.6024	5.05731	5.15312	5.91684	5.59607	5.11132	5.24902	7.6279	6.60956	7.06575	5.10434	6.65657	5.96089	4.57396	4.55368	4.77181	4.78722	5.32382	4.52343	5.42845	4.67493	4.2632
IRF2BP1	ENSG00000170604.4	-0.324602	-0.507599	-0.283992	-0.727392	-0.597854	-0.662276	-1.24745	-1.09122	-1.50819	-0.966885	-0.566737	-0.800435	-0.195173	-0.560138	0.213514	0.0453011	-0.478954	-0.636958	-0.731511	-0.765228	-1.00921	-1.32975	-1.27763	-0.252611	-1.04511	-0.452824	-0.962909	-0.651225	-0.67528	5.37529	5.39763	5.48585	5.61235	5.52809	5.58496	6.09079	5.95138	6.19064	5.87939	5.5826	5.41157	5.1869	5.61649	5.32051	5.50252	5.33648	5.66199	5.62819	5.6818	6.17484	6.4095	6.18271	5.25087	6.01439	5.59487	5.72667	5.46042	5.70573	4.28903	4.12838	4.4402	4.1233	4.16857	4.16103	4.08168	4.09851	3.92079	4.15084	3.76449	4.25421	3.84948	4.23007	4.29469	4.77237	4.78617	4.09587	4.26338	4.13502	4.15491	4.40397	4.31809	4.14343	4.2366	4.20762	4.38039	4.0021	4.04754	4.2688
HSPA4	ENSG00000170606.14	0.328253	0.904841	0.985423	0.612449	0.692812	0.591347	1.40868	1.49002	1.39877	0.766514	0.713584	0.919093	0.976147	0.917859	0.276812	1.02495	1.14495	0.786434	0.71614	0.476623	1.17852	1.29522	1.33587	0.969319	1.02822	0.963376	0.684171	1.43337	1.29728	7.66629	7.66933	7.49265	7.8435	7.84558	7.76846	7.8234	7.93697	8.02973	8.30159	8.14805	7.79546	7.86428	7.87592	7.42009	7.34266	7.67706	7.71492	7.80933	7.62323	7.8403	7.95264	7.82828	8.05032	8.15314	8.14337	8.27878	7.89094	7.86574	7.23289	7.81251	7.71642	7.69429	7.77673	7.59815	8.47042	8.66533	8.66685	8.30645	8.32362	8.09998	7.9529	8.07877	8.03212	6.93525	7.60595	8.06036	7.7397	7.76381	7.3382	8.25716	8.48621	8.4025	8.25799	8.41971	8.34509	8.20129	8.56266	8.40137
COMMD5	ENSG00000170619.9	1.92954	1.87043	1.78952	1.73281	1.47574	1.34859	1.24721	1.09741	1.16968	1.28322	1.67553	1.34564	1.59621	1.32691	1.38779	1.29402	1.85801	1.43833	1.99232	1.5275	0.940626	0.835833	0.950243	1.38578	1.0601	1.38018	1.68852	1.14385	0.764711	4.99379	5.04986	5.1398	5.12162	4.96954	5.11678	4.80858	4.90941	4.87228	5.18902	4.90151	5.17731	5.00458	5.165	5.23485	5.38221	5.0727	5.30716	4.84142	5.04979	5.14584	4.95334	5.16105	4.90334	5.16243	4.94117	4.77577	5.1488	5.34608	6.16168	6.15863	6.16767	6.09277	5.68362	5.70372	5.29414	5.24516	5.28031	5.71059	5.82729	5.81538	5.76129	5.83913	5.73025	5.86099	5.91457	6.16905	5.98383	6.07209	5.81563	5.32481	5.02751	5.34964	5.52746	5.46088	5.55969	5.70264	5.53099	5.34913
ZNF16	ENSG00000170631.14	0.0289074	-0.0873359	-0.204966	-0.50492	0.111752	-0.73064	-0.402021	-0.138664	-0.722856	0.0269106	0.0248777	-0.442194	-0.551103	-0.475135	-0.155667	0.542161	-1.59409	-0.736643	-0.360249	-0.754444	-0.211874	0.149357	-0.220554	-0.256184	0.00289425	-0.187987	-0.140836	-0.195994	-0.417396	4.09375	3.91319	3.78492	3.82164	3.68198	3.95273	3.92071	3.76141	4.01708	3.77534	3.65022	4.1237	4.0987	4.04883	4.35264	4.20409	4.11494	4.14579	4.03543	4.31646	4.11366	3.86936	4.16777	4.09476	3.99367	4.15897	4.17129	4.12177	4.27236	3.361	3.0642	2.8183	2.55507	3.03208	2.46043	2.75703	2.86109	2.53256	3.04059	2.11994	2.91344	2.91985	2.78594	2.81204	3.43532	3.98459	1.75919	2.64749	2.91352	2.80036	3.14013	3.25706	3.18556	3.07692	3.23491	3.20933	3.26879	3.16412	3.09331
ARMC10	ENSG00000170632.13	0.377235	0.513193	0.375666	-0.00395963	0.288651	0.587949	0.0343441	-0.341482	-0.113417	-0.0335085	0.130879	-0.122169	-0.0999675	0.265433	0.719343	0.443285	0.0763992	-0.0226334	0.0294043	0.358585	-0.231344	0.173057	-0.0844278	-0.355447	-0.0421243	-0.553871	0.000377983	-0.0898474	0.0529836	7.18893	7.18894	7.06732	7.23786	7.2113	7.08211	6.75723	6.65749	6.64598	4.62565	5.30123	7.37588	7.39147	7.24759	7.10343	7.20855	6.96916	7.16187	7.15374	7.17753	6.61232	6.36962	6.38499	5.35371	5.0198	5.00116	7.15043	7.23877	7.11043	6.80451	6.94048	6.68133	6.47225	6.7383	6.90841	6.02992	5.55435	5.77091	3.83048	4.1354	4.67045	6.49206	6.52985	6.75137	7.06111	6.89017	6.2839	6.37758	6.42149	6.77446	5.61932	5.78102	5.53891	4.2366	4.21602	3.68563	6.38915	6.38727	6.40175
RNF34	ENSG00000170633.16	0.608323	0.940217	1.1509	0.975064	1.16807	0.984255	1.02266	0.677777	1.02125	0.843411	0.876908	0.947154	0.946559	0.819195	1.1316	1.1979	1.73639	1.07818	0.767033	1.00055	0.959571	0.992713	1.08328	0.970651	0.852854	1.09305	0.906966	0.724132	0.876131	5.44349	5.40356	5.23796	5.47495	5.30027	5.43037	5.57207	5.8296	5.56374	5.68289	5.60353	5.32028	5.37788	5.33246	5.27646	5.23944	5.24137	5.45724	5.54127	5.61783	5.72101	5.51358	5.55216	5.66189	5.64546	5.62786	5.30809	5.38408	5.17537	5.29016	5.58212	5.62721	5.68836	5.70669	5.65297	5.83307	5.74572	5.82334	5.76464	5.58538	5.71878	5.50578	5.56279	5.39	5.6464	5.67568	6.21609	5.77376	5.54664	5.85672	5.91893	5.74463	5.87379	5.87089	5.73665	5.95925	5.4534	5.34656	5.28984
ACYP2	ENSG00000170634.12	1.25605	1.82624	1.60499	1.89564	1.85655	1.88549	0.9383	0.380133	0.681539	1.1266	0.573743	1.05293	1.64524	1.49239	1.95904	1.43595	2.3441	1.28616	1.48121	2.0637	0.380491	0.969256	0.0583609	0.137726	0.87927	-0.061932	1.91637	0.797723	0.660201	2.3502	2.32018	2.62078	2.39258	2.20329	2.38191	2.22646	2.25582	2.03304	2.20099	2.4956	2.36637	1.73486	1.8318	2.35231	2.44186	2.354	2.2553	2.36248	2.36029	2.03336	1.82158	2.55927	2.48971	2.10517	2.35036	1.25649	1.98827	2.06839	2.84459	3.38476	3.46411	3.52656	3.29818	3.50574	2.4031	1.87429	1.95293	2.56594	2.53134	2.30769	2.65765	2.61844	2.56253	3.54969	3.11615	3.93645	2.7798	3.08203	3.66233	1.65219	2.02918	1.85597	1.86578	2.22278	1.52677	2.41121	2.02434	1.96694
TRABD	ENSG00000170638.9	0.857756	0.533603	0.370573	0.361727	0.516625	0.466862	0.0256385	-0.0424816	-0.416955	-0.0443391	0.520972	0.115231	0.565161	0.257868	0.586865	0.614283	-0.539187	0.162546	0.430089	0.248654	-0.0920112	-0.386509	-0.043982	0.390057	-0.110853	0.2558	0.291627	-0.0410225	-0.011105	5.45411	5.32136	5.70249	5.45919	5.30886	5.44268	5.46346	5.29362	5.49557	5.23951	5.02689	5.40829	5.20652	5.50908	5.56902	5.5714	5.44616	5.59879	5.29067	5.43369	5.24903	5.62997	5.35338	4.69414	5.32726	5.08275	5.41764	5.44027	5.50139	5.55021	5.09331	5.3114	5.05926	5.06383	5.14789	4.72745	4.48948	4.31696	4.43352	4.5819	4.7862	4.76187	5.01003	5.00529	5.39423	5.42402	4.14532	4.99968	4.9591	4.92069	4.39536	4.4818	4.54774	4.32254	4.45475	4.5769	4.94761	4.63759	4.72863
ATF7	ENSG00000170653.18	-0.264546	-0.392769	0.0163792	-0.183489	-0.280686	-0.00555105	-0.407604	-0.330116	-0.408008	-0.00856934	-0.166555	-0.661547	-0.477827	-0.742752	-0.107833	-0.139863	-0.622948	-0.188085	-1.10871	-0.476627	-0.258564	-0.634341	-0.875912	-0.481579	-0.0912815	-0.55132	-0.414772	-0.576727	-0.677139	5.35277	5.42121	5.27774	5.24803	5.42658	5.45489	5.39019	5.28794	5.39935	5.05231	5.20521	5.54001	5.5542	5.54907	5.35623	5.01956	5.32106	5.27939	5.47942	5.41499	5.16104	5.32836	5.30099	5.26176	5.13445	5.25103	5.57517	5.51652	5.50406	4.32656	4.26678	4.53246	4.30289	4.38424	4.68768	4.22093	4.19617	4.22969	4.28209	4.19938	4.277	4.11681	4.31471	4.04466	4.48674	4.11804	3.93645	4.32965	3.60906	4.17671	4.14082	3.93237	3.66343	4.01852	4.28151	3.93806	4.39874	4.17813	4.06527
RASA4B	ENSG00000170667.14	2.47518	-1.39985	-0.66598	0.807578	-0.870188	-1.8643	1.52622	-1.03161	-1.53446	0.532809	0.831414	-0.932795	-1.24286	-1.70918	-2.83735	-0.10535	-2.71441	0.871427	-2.11237	-0.736199	-0.578944	-1.35803	0.619553	-1.24901	-0.859507	-0.499909	-2.98603	-0.602875	-0.261514	3.08314	3.35098	3.04628	2.44472	2.60749	2.62596	2.77921	1.79327	2.29611	2.45876	1.26342	3.38857	2.93598	2.47084	3.599	3.59497	3.47607	1.21476	2.87402	3.16211	2.43456	3.0556	2.72748	2.01067	3.17788	1.26157	3.74769	3.24282	2.78325	4.79666	1.18948	1.61865	2.49064	0.975646	0	3.54377	0	0	2.22991	1.28352	1.33318	1.69412	0.931465	0	0	2.72796	0	1.32453	0	1.66426	1.09395	0.935914	2.58538	0	1.55672	0	0	1.87829	1.76008
SOCS6	ENSG00000170677.5	-0.729782	-0.73092	-0.788997	-0.721644	-0.601601	-0.303145	-0.715711	-1.38023	-1.00296	-0.443098	-0.835432	-0.702277	-0.797891	-0.602017	-0.565418	-0.0535317	-0.476933	-0.41461	-0.539827	-1.00365	-0.780136	-0.632872	-1.16839	-0.774834	-0.474651	-0.841084	-0.443761	-0.763885	-0.597303	4.85244	4.87734	4.60857	4.83952	4.57808	4.78292	5.30882	5.54766	5.59122	5.0037	5.22898	5.35477	5.55675	5.40833	4.76239	4.42994	4.55243	4.77718	4.91054	4.95681	5.44803	5.21479	5.34231	5.16935	5.03805	5.27206	5.30556	5.33189	5.37851	3.361	3.38476	3.05791	3.35622	3.21482	3.71812	3.83146	3.40577	3.8266	3.79895	3.8467	3.63189	3.89084	3.9972	4.04466	3.43532	3.61475	3.31384	3.60091	3.60906	3.1915	3.90624	3.82026	3.41227	3.63286	3.80174	3.66932	4.10014	3.80635	4.01955
ZNF296	ENSG00000170684.8	-0.735958	-0.82813	-0.957471	-0.795164	-0.79553	-1.54958	-0.400395	-0.308211	-0.158931	-0.294568	-0.258688	-0.454652	-0.828955	-0.409723	-0.473868	-2.1547	-1.99742	-0.565436	-1.37362	-1.2963	0.151204	-0.885075	-0.246106	0.105181	-0.60789	0.748223	-0.70982	-0.226556	-1.48316	2.84571	2.67427	3.00227	2.9017	2.96693	3.05589	3.14072	2.77752	2.95068	2.84729	2.51782	2.63685	2.73441	2.91217	2.46128	2.91635	2.75908	3.21778	3.2509	3.45144	2.70728	3.45863	2.81547	2.64752	2.97822	2.35036	3.0877	3.01255	3.42636	1.3481	1.08448	1.28314	1.34488	1.40974	0.744655	1.97867	1.70765	2.03009	1.79106	1.76152	1.49748	1.42054	1.1438	1.74079	1.22575	0	0	1.89069	1.11562	1.39349	2.09683	1.81189	1.80771	1.99104	1.60868	2.33692	1.61622	2.02434	1.18154
HOXB9	ENSG00000170689.9	-0.734578	-0.537071	-0.29622	-0.217387	0.237247	-0.792482	-0.0900669	-0.259938	-0.680398	0.49304	0.0111157	-1.00096	0.442603	-0.124243	-0.749877	-0.843017	-1.13808	0.363129	0.209233	1.10415	-0.491039	0.217317	-0.309279	0.458383	-0.169364	-0.052938	0.333282	0.425343	-0.038545	3.11024	3.31368	3.22926	1.9982	1.93415	2.48072	2.22646	2.32401	2.62872	1.92539	2.08372	2.84525	2.02747	2.41999	3.20364	3.21136	3.03234	2.16712	2.07197	1.91953	2.50772	2.20819	2.27881	1.95807	2.43384	1.92414	2.04459	2.08047	2.35581	1.61401	2.01495	2.17138	1.01915	1.40974	0.92658	1.37474	1.30242	1.18667	1.65678	0.968066	1.33318	1.08264	1.70842	1.53409	1.69211	1.60669	1.13261	1.76859	1.51955	2.26202	1.25503	1.66385	1.20788	1.65479	1.50282	1.10955	1.61622	1.74416	1.55561
POLH	ENSG00000170734.11	0.975008	0.377698	1.00746	0.726358	0.78108	0.915289	0.833523	0.912249	0.254905	0.848287	0.573771	0.979791	0.587436	0.726261	0.916968	1.00822	1.49994	0.816296	0.994169	0.49643	0.549381	0.634107	0.1158	1.14556	0.845873	0.0873271	0.632327	0.789763	0.525567	3.52715	3.50235	3.46642	3.95345	3.74237	3.70549	3.68308	3.677	4.2556	3.59618	3.72853	3.32041	3.65067	3.63867	3.28001	3.24242	3.54597	3.43473	3.32027	3.65639	3.73124	3.95942	4.00888	3.46294	3.5269	4.07373	3.63122	3.55284	3.65535	3.7405	3.11839	3.71222	3.91815	3.76179	3.85912	3.75494	3.8276	3.74884	3.68281	3.40083	3.54065	3.53855	3.47645	3.60327	3.43532	3.48898	4.28425	3.48937	3.55279	3.39116	3.51896	3.83187	3.36302	3.84685	3.61112	3.3994	3.50189	3.58095	3.41926
KCNS3	ENSG00000170745.11	-0.899359	-0.951801	-0.972767	-1.17073	-1.43749	-1.52862	-1.41194	-1.67372	-1.7494	-0.455965	-1.04883	-1.73881	-1.66266	-1.87545	-0.314382	-0.734843	-0.495736	-1.29509	-0.800784	-0.823905	-1.85503	-1.89311	-1.4828	-0.474871	-0.915412	-0.871062	-1.1027	-1.38819	-1.5713	3.27502	3.5459	3.27622	3.27726	3.68198	3.6556	3.15941	3.17224	3.12626	1.76495	2.4956	3.76192	3.79595	3.71799	3.52562	3.52092	3.45199	3.76019	3.39721	3.67447	3.32185	2.9514	2.91842	1.81752	2.19462	2.15293	3.6473	3.61582	3.6064	1.61401	1.83244	1.5418	1.34488	1.48283	1.36532	0.985817	0.73687	0.615206	0.547332	1.08106	0.685113	1.26146	1.37163	1.08088	2.44958	2.02442	2.1946	1.70344	1.83477	2.08891	0.705159	0.296634	0.673958	0.580988	0.517548	0.520215	1.78295	1.46597	1.27345
KIF5B	ENSG00000170759.10	0.358239	0.75779	0.750187	0.558587	0.716141	0.507619	0.0954728	-0.349268	-0.359472	-0.21518	-0.113549	0.773702	0.611214	0.70944	0.344706	0.714023	0.897845	0.556653	0.537498	0.415467	-0.154814	-0.032842	0.0571294	0.0790897	0.155382	0.101762	0.403204	0.715212	0.594029	8.50731	8.55324	8.49907	8.52293	8.48666	8.39953	8.88094	9.09292	9.19893	9.34569	9.25601	8.55291	8.79547	8.61097	8.41841	8.29674	8.39787	8.4494	8.49371	8.48549	9.06052	8.94803	8.98248	9.19551	9.19073	9.35301	8.9599	8.78432	8.67661	8.10389	8.54938	8.4876	8.31986	8.44115	8.1455	8.21476	7.98199	8.0778	8.36885	8.50354	8.38081	8.56495	8.64503	8.55876	8.00146	8.24911	8.53406	8.24439	8.26955	8.1393	8.14405	8.15353	8.27795	8.51294	8.58446	8.69312	8.60145	8.73788	8.50898
GPR37	ENSG00000170775.2	-0.270323	0.557147	0.364824	0.98487	0.669852	1.01679	1.17721	0.256267	-0.0461426	0.3592	0.0526778	0.0104732	0.317376	0.384385	1.2605	0.504667	1.51338	0.317783	0.540602	-0.811692	0.685886	0.219971	0.451111	0.360751	0.629566	0.3765	-0.100388	0.219105	0.283444	1.03198	1.58351	1.24201	1.50368	1.71057	1.71847	1.56312	1.72764	2.24166	2.58428	2.72303	2.44531	2.58245	2.25572	1.3799	0.852857	1.44287	1.48172	1.48425	1.91953	1.47568	2.04055	1.84929	2.61391	2.65483	2.59245	2.28972	2.13882	2.20617	0	1.379	0.845179	1.72689	1.61876	1.97361	1.97867	1.22226	1.43386	2.18182	2.31737	2.01405	1.69412	2.13817	1.87844	1.87874	0.595867	2.1946	1.03784	1.26319	0.346177	1.39991	1.49887	1.53875	2.21301	2.52274	2.20729	1.42767	1.59627	1.72795
AKAP13	ENSG00000170776.21	-0.197884	-0.232725	-0.388186	0.0633851	-0.316872	-0.260253	0.0415045	-0.0646538	-0.0491366	-0.220739	-0.39752	-0.00990241	-0.0360092	-0.28023	-0.417123	0.137367	-0.307632	-0.496464	-0.54511	-0.415461	-0.0367717	-0.150803	-0.219663	-0.154478	-0.403423	-0.37482	-0.297933	-0.241044	-0.258283	6.42816	6.55709	6.45545	6.02999	6.33184	6.36651	6.43365	6.64199	6.52438	6.30662	6.41004	6.14743	6.2402	6.45473	6.46166	6.13177	6.54592	6.27131	6.50474	6.41018	6.42513	6.63543	6.57818	6.29678	6.51203	6.57141	6.72534	6.55391	6.68125	5.46862	5.56271	5.3056	5.33172	5.25331	5.3446	5.7135	5.81568	5.71358	5.32422	5.31204	5.25087	5.37587	5.44254	5.41284	5.28288	5.50748	5.47664	5.01319	5.19797	5.23306	5.6267	5.72297	5.59686	5.38065	5.34695	5.43493	5.66575	5.55121	5.66131
CDCA4	ENSG00000170779.10	0.533918	0.501643	0.443585	0.145925	-0.108566	0.154708	0.005823	-0.0985857	-0.29151	0.145635	0.326243	0.162119	0.414026	0.273656	0.847674	0.262329	0.134738	0.195353	0.298063	-0.354683	0.213047	0.0079876	-0.0233836	0.425023	-0.0701645	0.0952253	-0.0145003	-0.0681951	-0.0756895	6.2246	6.16864	6.29823	6.69761	6.70459	6.83746	6.65558	6.65529	6.75206	5.85468	5.77016	6.40114	6.27005	6.41091	6.29868	6.16051	6.10355	6.64632	6.72752	6.76265	6.66658	6.75633	6.82471	5.68837	5.79059	5.73522	6.27819	6.27049	6.47723	5.99686	5.90863	5.98016	6.08188	5.83436	6.23051	5.89974	5.79505	5.69889	5.23866	5.17874	5.33474	5.8016	5.92242	5.92291	6.3847	5.66118	5.47664	6.08001	6.26393	5.64631	6.11797	6.00266	6.03967	5.35174	4.95877	5.06878	5.50204	5.44063	5.63988
SDR16C5	ENSG00000170786.12	1.36345	1.22257	1.71278	0.997513	0.852388	0.970283	1.63392	1.17677	1.53563	1.18087	1.18964	1.69482	1.60427	1.73336	1.20955	-0.230209	0.402184	1.33277	0.825926	2.07893	1.14539	1.92432	1.0051	1.18839	1.10113	0.763944	1.80527	0.909064	1.01669	2.01939	1.81472	1.89939	1.59878	1.71057	1.02474	1.91069	1.51071	1.39906	2.06976	2.62407	1.23466	1.32012	1.44777	2.00169	2.00819	1.83912	1.43213	1.67288	1.02409	1.2094	1.15777	1.23492	2.22617	2.12805	1.95913	1.55817	1.98827	2.00937	2.62118	2.27563	2.85052	1.83464	1.8013	1.23336	2.78295	1.92582	2.17304	2.48898	2.94364	3.05206	2.16782	2.16274	2.41948	2.44958	1.01633	1.47965	2.00325	1.73715	2.34136	1.59313	2.32043	1.47837	2.6529	2.46753	1.96142	2.60178	2.13568	2.26441
CHCHD7	ENSG00000170791.17	1.31684	1.5497	1.53553	0.892997	0.770781	1.19189	1.42505	1.192	0.858032	0.767101	0.656299	1.31992	1.48102	1.28092	0.951661	1.35715	1.25202	1.00278	0.81311	1.31363	0.616722	0.85381	0.593335	0.741137	1.10313	0.82626	0.930873	1.06232	1.05005	4.00987	3.94607	3.89132	4.33123	4.29671	3.91789	3.51911	3.58735	3.741	3.91571	4.08171	3.87078	3.89604	3.79981	4.04651	3.82776	4.10982	4.06677	4.10261	4.19018	3.71072	3.54172	3.67431	4.08252	3.61864	3.94	3.96218	3.78065	3.68394	4.56506	4.73411	4.66519	4.46257	4.30583	4.34812	4.1825	4.0177	3.83738	3.92115	4.05469	3.97635	4.42904	4.61541	4.31908	4.23652	4.42326	4.60019	4.30789	4.15406	4.74216	3.56579	3.63387	3.50598	4.062	3.96012	4.00461	4.1314	4.08132	3.97233
FOXN2	ENSG00000170802.15	-1.69452	-0.994201	-1.35745	-1.47304	-1.52593	-1.32288	-0.666548	-0.779651	-0.843678	-0.825756	-1.45112	-1.15028	-1.20764	-1.23649	-0.848798	-0.719554	-1.04322	-1.43269	-1.63552	-1.23112	-1.25829	-0.704567	-0.926717	-1.32102	-0.842094	-1.00877	-0.819568	-1.06244	-0.981922	5.30077	5.16256	5.20436	5.31258	5.2447	5.34114	5.39019	5.62854	5.75083	5.44876	5.82688	5.59874	5.7295	5.6146	4.85517	4.90294	4.72307	5.12411	5.3107	5.34616	5.63109	5.21479	5.41805	5.75348	5.56387	5.77504	5.17574	5.40504	5.26009	2.84459	3.40671	3.08525	3.07789	2.95711	3.2566	3.96199	4.08724	4.1455	3.86134	3.95444	3.6141	3.6868	3.7602	3.61645	3.24472	3.42173	2.91819	2.92976	2.91352	3.35338	3.61115	3.74857	3.72968	3.6708	3.96012	4.00461	3.59451	3.58095	3.51651
USP32	ENSG00000170832.12	-0.505659	-0.357707	-0.134171	-0.398867	-0.541084	-0.526484	-0.533601	-0.792154	-0.710737	-0.804509	-0.81304	-0.46906	-0.399109	-0.441578	-0.215379	-0.155122	-1.03312	-0.286847	-0.431575	-0.459986	-0.725618	-0.465802	-0.579766	-0.548281	-0.550682	-0.660878	-0.526664	-0.328525	-0.343451	9.38197	9.46657	9.31593	9.21105	9.30986	9.23597	9.47203	9.65476	9.56601	9.52568	9.51338	9.44893	9.58196	9.54754	9.36419	9.20417	9.43975	9.22924	9.33152	9.35955	9.56959	9.45373	9.55195	9.44777	9.50033	9.61111	9.76299	9.6598	9.5645	8.11466	8.34721	8.4201	8.05053	8.00712	7.94783	8.17677	8.10095	8.09362	7.95951	7.88987	7.93868	8.21821	8.42119	8.34431	8.38716	8.28739	7.64497	8.18074	8.13828	8.13791	8.08231	8.22627	8.21053	8.13783	8.18799	8.18858	8.47467	8.56961	8.45939
PPM1D	ENSG00000170836.11	0.312918	0.45941	0.441386	0.207117	0.17295	0.0153186	0.218984	0.126383	0.0801341	0.12657	0.133826	0.326037	0.152199	0.18953	0.128686	0.501075	0.558496	0.250871	0.0320701	-0.247214	0.177633	0.140785	0.204485	0.479918	0.266415	0.0108709	0.254886	0.140784	0.0683729	7.98371	8.0334	8.01356	8.2524	8.20719	8.22025	8.81175	8.97459	8.90607	8.80105	8.82439	8.41672	8.61966	8.50238	7.67467	7.59206	7.73182	8.09742	8.1367	8.21021	8.85361	8.722	8.76422	8.51458	8.66497	8.90826	8.51322	8.53626	8.42149	7.53497	7.73115	7.69329	7.69786	7.61848	7.47391	8.26907	8.33931	8.22455	8.16596	8.15641	8.19655	7.9811	8.0102	7.93025	7.0417	7.33147	7.52866	7.58664	7.40711	7.20134	8.26959	8.10113	8.20705	8.23284	8.16973	8.15747	8.00645	7.91538	7.7282
GPR27	ENSG00000170837.2	-0.128779	-1.35285	-0.800819	-0.900983	-0.862054	-1.38622	-2.04029	-2.55046	-1.60281	-1.61627	-1.28817	-0.741064	-1.45344	-0.825513	-0.668477	-1.43588	-0.380702	-0.872673	-1.14715	-0.794919	-1.3271	-2.06571	-1.66495	-0.70313	-0.972724	-0.880249	-1.28404	-1.26869	-1.28987	3.92844	4.34164	4.34782	4.01509	3.94684	4.12148	4.24331	4.16	3.90766	2.76483	2.98471	3.4789	3.85518	3.46561	4.09805	4.02816	4.17009	3.93056	3.92098	4.11273	4.09795	4.26676	4.18439	2.68036	2.79013	2.42734	3.74769	3.59513	3.36882	3.038	2.22713	2.78534	2.35245	2.32313	1.97361	1.44136	0.84789	1.5432	0.386907	0.845467	0.934888	1.97618	1.64008	1.87844	2.66791	1.83062	3.02773	2.29623	2.01218	2.55615	2.00919	1.43939	1.75778	1.21557	1.05575	0.785437	1.70199	1.56478	1.3173
KBTBD2	ENSG00000170852.10	-0.0907613	0.0155548	0.370858	-0.0932347	-0.237101	0.101748	-0.29266	-0.529941	-0.509425	-0.513982	-0.487844	-0.0757647	-0.256112	-0.0720858	0.0079345	0.65998	0.879736	0.0357073	0.0393696	0.0725316	-0.52421	-0.34218	-0.44367	-0.236466	-0.00308842	-0.0189755	-0.382186	-0.0525287	0.0011269	6.12345	6.33304	6.13839	6.25835	6.32339	6.0974	6.51027	6.64422	6.70126	6.48461	6.4654	6.33876	6.51928	6.38684	6.117	6.00396	6.02686	6.21561	6.34607	6.31972	6.67719	6.47556	6.60466	6.36149	6.41417	6.51521	6.72724	6.5831	6.37428	5.27103	5.58694	5.74759	5.40346	5.32463	5.43749	5.45595	5.35262	5.43017	5.20897	5.36321	5.2159	5.50134	5.50151	5.5531	5.36328	5.90229	6.14494	5.48966	5.62378	5.6306	5.39132	5.37172	5.39933	5.36337	5.64942	5.73457	5.58339	5.76891	5.61375
RIOX2	ENSG00000170854.17	0.0858083	0.307447	0.360196	0.319476	0.424447	0.467167	0.641134	0.113107	0.514533	0.071687	-0.0137824	0.245143	0.130663	0.378021	0.57805	0.575566	-1.07212	0.271689	0.207643	0.781275	0.198492	0.568243	0.481406	0.301584	0.323734	-0.00340881	0.273934	0.326547	0.119109	5.47251	5.50635	5.48784	4.70705	4.84917	4.61035	4.77262	5.01289	4.92938	4.99469	4.90993	4.56186	4.82576	4.50426	5.32773	5.34693	5.59098	4.742	4.72686	4.66285	4.96714	4.7116	4.80578	4.80625	4.69522	4.94117	4.64971	4.6339	4.70781	4.79666	5.05214	5.08638	4.26487	4.51196	4.31586	4.6521	4.36434	4.68226	4.30472	4.3194	4.13449	4.04534	4.19477	4.12063	5.14412	5.16084	3.75721	4.25203	4.17285	4.68247	4.40397	4.51819	4.52553	4.34618	4.2573	4.17611	4.16199	4.1988	4.06527
TRIAP1	ENSG00000170855.3	-0.396973	-0.345176	-0.0380116	-0.652916	-0.369352	-0.154868	-0.240238	-0.391226	-0.295241	-0.0399384	-0.0331699	-0.0191415	0.137714	-0.126044	-0.0482571	0.130338	-0.196626	-0.393915	-0.739489	-0.252076	0.0325084	0.137947	-0.0633603	-0.17509	-0.0936802	-0.260139	-0.332153	-0.515689	-0.706003	5.81495	5.73286	5.61933	6.0658	6.01088	5.78189	6.24092	6.37762	6.32929	6.33189	6.40111	6.21844	5.87356	5.98047	5.62865	5.64005	5.40913	6.057	5.99112	5.8818	6.40292	5.97541	6.31124	6.35133	6.17137	6.32544	5.87405	5.9706	5.89492	4.65632	4.62603	4.81966	4.65123	4.87987	4.86537	5.23903	5.22473	5.27239	5.5303	5.28281	5.60628	5.43764	5.24961	5.09277	4.81873	5.00873	4.45085	4.90143	4.48997	4.86807	5.67378	5.3517	5.48622	5.41459	5.31603	5.30364	4.78024	4.69325	4.42726
LSM3	ENSG00000170860.3	3.16509	3.17094	3.05585	3.33501	3.14712	3.47284	3.22378	2.7011	2.94232	3.10019	3.08373	2.82443	3.11437	3.14421	3.43423	2.98406	2.07112	2.61366	2.87854	2.79709	3.13608	3.23553	3.08444	2.70679	3.28113	3.00639	3.03901	2.43719	3.05048	6.57647	6.39538	6.47571	7.05289	7.15767	6.8486	6.71521	6.83839	6.65252	6.69546	6.76967	7.13424	7.0968	6.9011	6.49568	6.62698	6.68495	7.03267	6.98063	6.90345	6.80364	6.65111	6.76795	7.02212	6.49452	6.66313	6.75348	6.90543	6.67888	8.9799	8.80466	8.7699	9.62625	9.54313	9.55979	9.17733	8.77784	8.83319	9.03399	9.35967	9.09174	9.19702	9.44951	9.28365	9.16825	8.84938	7.99442	8.88467	9.09751	8.93889	9.17807	9.12499	9.09074	8.96725	9.01399	8.90786	9.03083	8.58097	8.96771
KIAA0232	ENSG00000170871.11	-1.61384	-1.77423	-1.56681	-1.91403	-2.00078	-2.17435	-2.21952	-2.10157	-2.20404	-1.88911	-2.24023	-2.31684	-2.32482	-2.10827	-1.95236	-1.92381	-2.16332	-2.35998	-2.37645	-2.16642	-2.38556	-1.81884	-2.2776	-2.47583	-1.96062	-2.63025	-1.85286	-1.94019	-2.15245	6.00025	6.06768	5.98711	5.87949	5.99855	5.80496	5.57207	5.85094	5.69619	5.91567	5.91533	5.99834	6.10556	5.89461	5.95874	5.71391	5.84317	5.86948	5.91093	5.98502	5.51463	5.37443	5.37526	5.73014	5.7816	5.92194	5.91115	5.99647	5.76045	3.62475	3.53179	3.65864	3.2038	3.23612	2.86895	2.5909	2.98772	2.73049	3.2649	2.68225	2.91344	2.91985	3.01908	3.02469	3.24472	3.02845	2.91819	2.74785	2.77282	3.05694	2.36741	2.79393	2.336	2.49266	3.05933	2.53003	3.29663	3.29462	2.84634
MTSS1	ENSG00000170873.18	-0.186545	0.0349571	-0.139898	-0.498639	0.100479	-0.0447667	-0.456971	-0.492678	-0.505491	-0.598635	-0.537631	0.0247978	-0.134923	-0.226583	0.229366	0.308352	0.0528081	-0.270638	-0.228794	-0.442619	-0.25416	-0.291299	-0.485852	-0.16767	-0.240652	-0.449674	-0.400108	-0.222002	-0.231769	3.7928	3.84509	3.75207	3.75093	3.83243	3.88218	4.61906	4.78185	4.72624	5.32473	5.04995	4.61404	4.76528	4.90023	3.63434	3.38838	3.62704	3.78014	3.71315	3.69233	4.45319	4.78922	4.61053	5.10125	5.18444	5.12188	4.88493	4.94314	5.01959	2.84459	3.11839	2.85052	2.49064	3.17126	3.07576	3.40043	3.52752	3.45909	3.96444	4.16134	3.75066	3.87718	3.8687	3.91199	3.10205	2.93507	2.91819	2.74785	2.72269	2.48805	3.43737	3.73627	3.36302	4.17193	4.18213	3.91055	3.72317	3.95948	4.02617
TMEM43	ENSG00000170876.7	0.449517	0.0935033	0.30416	0.214572	0.257053	0.175299	0.147883	-0.0272751	-0.0399285	-0.100737	0.264724	0.299351	0.284773	0.321427	0.316672	0.0955536	-0.905139	0.414333	0.124199	0.391535	0.113959	0.176696	0.0632724	0.124402	0.0107822	-0.111122	-0.116005	0.0900592	0.13379	7.16247	7.29245	7.2425	6.84674	6.77545	6.89682	7.30664	7.29226	7.20227	7.5698	7.55112	6.85229	6.87455	6.8168	7.07691	7.14115	7.2727	6.77619	6.897	6.90823	7.29281	7.10264	7.35539	7.35333	7.51174	7.63856	6.90915	6.7941	6.92127	6.85033	6.6243	6.785	6.29966	6.27085	6.31046	6.69286	6.50332	6.40069	6.7074	6.87846	7.05418	6.38999	6.39767	6.37657	6.63193	6.47504	5.6059	6.42887	6.25954	6.53811	6.64511	6.51768	6.65701	6.71608	6.76087	6.76578	6.03149	6.12251	6.29341
RNF139	ENSG00000170881.4	-0.931465	-0.641829	-0.536118	-1.05927	-0.796158	-1.08331	-0.984959	-1.36433	-1.27255	-1.36635	-1.09483	-0.923387	-1.16358	-0.952221	-0.536523	-0.588725	-0.390935	-0.941097	-0.777245	-0.473403	-1.29529	-0.892649	-0.834527	-1.0659	-0.81794	-0.894577	-1.08282	-0.903052	-0.878895	7.03917	7.06532	6.9842	7.14342	7.09039	6.99286	7.16585	7.23289	7.06984	7.11709	7.07239	7.14117	7.26379	7.11534	7.18115	7.16363	7.06022	7.12821	7.16949	7.10522	7.3635	7.11097	7.20365	6.97244	7.07193	7.21149	7.23468	7.24377	7.09897	5.34605	5.66184	5.68642	5.32249	5.53258	5.14789	5.41924	5.1069	5.03563	4.98908	5.19766	5.2159	5.45613	5.33856	5.40146	5.88297	5.81325	5.90763	5.42545	5.63059	5.87016	5.30655	5.45667	5.60747	5.14488	5.49233	5.55526	5.3902	5.57906	5.45842
RPS9	ENSG00000170889.13	1.46882	1.14458	1.19217	1.32046	1.3107	1.60477	1.33123	1.29579	1.36127	1.32502	1.53785	1.52821	1.4866	1.69772	1.48078	1.13399	0.476664	1.46037	1.82154	1.57295	1.6733	1.57482	1.69955	1.09717	1.36199	1.6212	1.7811	1.36893	1.49666	9.23096	9.15648	9.25055	9.21645	8.99649	8.99921	9.33361	9.29439	9.38688	9.49403	9.48757	9.04913	8.90113	8.88246	9.30123	9.40493	9.34748	9.11063	8.8692	8.87007	9.42912	9.38053	9.36731	9.88356	9.5032	9.32604	8.75645	8.91737	9.04795	9.93813	9.5394	9.68107	9.77526	9.54553	9.84232	9.90318	9.82853	9.9865	10.0574	10.0789	10.2638	9.81569	9.62607	9.81853	10.0204	9.77727	9.06249	9.80934	9.92908	9.68136	10.3408	10.1937	10.3052	10.2191	10.1035	10.1856	9.77589	9.52463	9.78295
TSEN34	ENSG00000170892.10	1.39085	0.88024	0.998861	0.734922	1.00562	0.955321	1.10905	1.12156	0.936152	0.723661	1.23549	1.22522	1.19722	1.00804	1.47332	0.878272	0.0347569	0.903146	1.18394	0.615622	1.03485	0.629317	0.969472	1.58625	0.83147	0.824785	1.18115	0.887152	0.851617	6.04308	5.93269	6.0734	6.55221	6.16222	6.45788	6.00814	5.82176	6.00695	5.97188	5.84017	6.24443	6.1177	6.30163	6.10865	6.11509	6.10355	6.40583	6.25746	6.2951	6.07204	6.28372	5.93515	5.50345	6.03118	5.88602	6.13155	6.1796	6.30542	6.67228	6.05128	6.3106	6.52547	6.40618	6.65155	6.35554	6.18166	6.18144	5.93389	6.39832	6.314	6.70799	6.55326	6.54801	6.82032	6.23171	5.37665	6.54732	6.67975	6.14907	6.34524	6.15138	6.14296	6.32804	6.10099	5.94915	6.55104	6.30509	6.39538
MSANTD4	ENSG00000170903.10	0.759585	0.899632	0.743237	0.694427	1.4632	0.905597	0.859376	0.965476	0.991002	0.416375	0.680727	0.89767	0.801274	0.841246	0.455421	0.458355	0.617565	0.350832	0.682091	1.14361	0.68007	0.865158	0.457998	0.401928	0.877531	1.50069	0.434822	0.96097	0.561056	3.43367	3.64935	3.48253	3.18832	2.93771	3.04302	3.70868	3.70285	3.82674	3.69968	3.52417	3.45366	3.61194	3.32529	3.24994	3.33175	3.36872	3.39646	3.239	3.24914	3.64738	3.1876	3.73197	3.54548	3.33368	3.35387	3.75513	3.35783	3.42636	3.4316	3.78733	3.46411	3.12109	3.63925	3.18696	3.8064	3.90667	4.05608	3.3544	3.60358	3.44324	3.58968	3.65156	3.40488	2.94371	3.02845	3.22463	2.98564	3.15944	3.63109	3.56579	3.2911	3.42832	3.18575	3.44956	4.0929	3.4283	3.55714	3.22576
NDUFA3	ENSG00000170906.15	2.98744	2.43505	2.23399	2.0349	2.167	2.63911	1.50178	1.14616	1.28649	1.61629	2.30142	1.8903	1.6462	1.87838	3.05952	2.47692	1.61744	1.6496	1.81221	2.67762	1.63455	1.39275	1.86985	1.27405	1.75182	1.9806	1.79835	0.986058	1.67498	5.69697	5.56043	5.82915	5.83867	5.84178	5.60919	5.63685	5.53333	5.52151	5.78317	5.58523	5.7873	5.6191	5.67005	5.68591	6.01749	5.67137	5.78806	5.62591	5.71056	5.78127	5.65299	5.43551	6.09538	5.56597	5.50004	5.31314	5.5837	5.47436	7.92275	7.23383	7.30148	7.11191	7.24712	7.48665	6.37697	5.91783	6.04635	6.63781	6.85283	7.125	6.91594	6.50364	6.78677	7.98377	7.73276	6.52716	6.67601	6.67646	7.62652	6.65417	6.28409	6.54371	6.60777	6.55613	6.71898	6.34983	5.8081	6.38768
NUDT6	ENSG00000170917.13	0.871095	1.68719	1.59406	1.42494	0.962959	1.50538	1.01191	1.56345	1.35709	1.01688	1.14825	1.24776	1.19828	1.42462	1.18242	0.910569	0.744449	1.00134	1.32331	1.61664	1.42281	1.39618	1.37513	1.16994	0.911995	0.703571	0.994222	0.940215	1.38049	3.32216	2.97438	3.15079	2.9566	3.15639	2.9495	2.67915	2.38913	2.51853	2.96276	2.88566	2.76546	2.58245	2.59827	3.38055	3.27281	3.14674	2.99684	3.07473	2.92593	2.30371	2.33785	2.60936	2.97322	3.13333	3.24466	2.75808	2.89896	2.59537	3.4316	3.89991	3.98319	3.61988	3.35769	3.69322	2.9294	3.19093	3.11396	3.21798	3.3789	3.27225	3.25157	3.01908	3.26123	3.80131	3.42173	3.12954	3.23653	3.63639	3.78092	2.96486	2.97237	3.22284	3.3815	3.28367	3.18658	2.99064	3.07752	3.21421
TANC2	ENSG00000170921.15	-1.11342	-1.14227	-1.02688	-0.900853	-1.12464	-1.15666	-1.22682	-1.11489	-1.04629	-1.3144	-1.48221	-1.23856	-1.24705	-1.53193	-1.08097	-0.772239	-2.0458	-1.19159	-1.4291	-1.17324	-1.02485	-1.23747	-1.19417	-0.978258	-1.00993	-1.25799	-1.48861	-1.23095	-1.28269	7.25722	7.40167	7.31963	6.96637	7.20595	7.12016	7.70197	7.66465	7.52153	7.27902	7.36216	7.26511	7.37132	7.51269	7.26715	7.00857	7.29711	7.05126	7.37026	7.41585	7.4885	7.73451	7.65874	7.22008	7.26046	7.53438	7.74631	7.66141	7.66467	5.38215	5.49774	5.53108	5.30386	5.31965	5.20185	5.7135	5.7881	5.71358	5.20296	5.39634	5.1183	5.2649	5.36261	5.2191	5.42453	5.47468	4.48966	5.09802	5.17951	5.48095	5.702	5.73539	5.70291	5.48016	5.48887	5.51473	5.49605	5.6688	5.62033
DNAJC24	ENSG00000170946.14	0.831931	1.25779	0.898258	-0.237557	0.893025	0.692071	1.15173	0.646899	1.398	0.649514	0.933642	0.713988	1.08164	1.05947	0.945839	1.35367	0.829576	0.807299	1.21591	1.62416	0.828204	0.920123	1.41366	0.24188	0.969638	0.661723	0.860919	1.11188	0.908208	3.05551	3.22268	3.52203	3.27726	3.10475	3.10629	3.04346	2.77752	2.56362	2.98113	3.0774	3.27791	3.01231	2.91217	3.30945	2.89697	3.15671	3.0957	2.77865	2.79982	2.98861	2.99136	2.53355	3.01244	2.83255	3.21602	2.99018	2.73841	2.72941	3.12578	3.71882	3.65864	2.27805	3.23612	3.0367	3.43354	2.66276	3.19996	2.86899	3.28767	3.24938	3.23024	3.33229	3.20999	3.49364	3.48898	3.22463	3.14134	3.2329	3.66233	3.05515	3.14983	3.18556	2.49266	3.04053	3.11608	3.08944	3.08864	2.87597
ZNF160	ENSG00000170949.17	-0.370212	-0.123166	-0.534568	-0.409035	-0.7518	-0.0643622	-0.187256	0.254981	-0.020956	-0.272018	-0.333187	-0.103875	-0.419933	-0.32363	0.102757	-1.06927	-0.247147	-0.463901	-1.14901	-0.324644	-0.446824	-0.0728733	0.00714588	-0.27279	-0.180652	-0.507769	-0.697644	-0.19879	-0.0189839	4.87237	4.9317	4.71807	4.96085	5.0873	4.81358	5.11181	5.03001	5.13756	4.59017	4.8455	4.72893	4.86746	4.82731	4.71366	4.55888	4.76601	4.69547	5.0701	4.80914	4.87796	4.8302	4.85852	4.62834	4.77714	4.76452	5.16181	4.83259	4.91495	3.7405	4.04688	3.42185	3.79015	3.57384	3.98756	4.16289	4.52333	4.35495	3.5565	3.65924	3.75066	3.8634	3.68587	3.74202	4.05476	2.72796	3.75721	3.46991	3.15944	3.72284	3.66948	3.99567	4.10401	3.59389	3.83484	3.4951	3.70251	3.87214	4.13431
HAS2	ENSG00000170961.6	-0.664769	0.0709829	-0.160068	-0.611775	-0.395824	-0.662113	-0.156466	-0.282568	-0.699457	-0.794366	-0.616193	-1.01893	-0.458841	-0.446372	0.366914	0.0881142	-0.775767	-0.626248	-0.981176	-1.12195	-0.434633	0.120641	-0.471745	-0.82428	-0.532979	-0.585258	-0.397191	-0.516375	-0.46543	1.42643	1.25653	1.48527	2.39258	2.40889	2.78909	2.65301	2.80959	2.95068	4.99469	4.8411	4.37287	3.97446	4.10892	0.927068	1.26941	1.53742	2.19712	2.69405	2.50876	2.72784	2.7487	2.77215	5.11933	4.74419	4.87858	4.04343	4.09991	3.99659	0	0.565853	0.563541	1.01915	1.25141	1.36532	1.73489	1.76537	1.48956	3.43866	3.73025	3.46325	2.59229	2.75396	2.90089	0.532325	0.595867	0	0.809213	0.95122	0.625154	1.53155	2.10769	1.53875	3.53339	3.44956	3.53166	2.88458	2.82188	2.76951
HS6ST2	ENSG00000171004.18	0.827289	0.669827	0.771401	0.526088	0.0915173	0.317596	0.539452	0.319942	0.217281	0.519641	0.445823	0.709998	0.277412	0.522964	0.865016	0.435173	-0.367965	0.898125	0.358222	1.02168	0.645444	0.501458	0.362213	0.276837	0.395234	0.0979225	0.471137	0.371419	0.36564	5.10578	5.45015	5.30744	4.90146	5.01571	4.95778	5.56508	5.52611	5.67066	5.29932	5.5667	5.08993	5.53103	5.28352	5.19596	5.00152	5.17428	4.7722	5.02232	4.78438	5.41354	5.3994	5.53607	5.51032	5.50826	5.79938	5.23813	5.25813	5.19205	5.17142	5.35832	5.31718	4.66589	4.34557	4.51371	5.34288	5.0844	5.12628	5.05731	5.19766	5.25087	5.03827	5.04679	5.04483	5.29932	4.67504	4.04466	4.90867	4.61889	5.0444	5.29733	5.1392	5.13662	5.0255	5.14183	5.13564	4.94761	4.86789	4.79603
PYGO1	ENSG00000171016.11	-1.73554	-1.99871	-1.96023	-1.0216	-1.51138	-1.09974	-2.26624	-2.67264	-2.4864	-1.98821	-1.77227	-2.45346	-2.68835	-2.02918	-1.70799	-0.149403	-0.864819	-1.76444	-2.31308	-1.67613	-2.02082	-2.15441	-2.60443	-1.61824	-1.80478	-2.02252	-1.962	-2.74705	-2.2788	3.09675	3.32622	3.28543	2.97444	3.14365	2.9495	3.60342	3.61484	3.86326	3.13677	3.34932	3.7202	3.98964	3.71095	3.00197	2.93548	2.75908	3.0635	3.07473	3.29661	3.87643	3.45863	3.67431	3.11209	3.18881	3.44309	3.67894	3.8434	3.8445	0.599559	0.565853	0.563541	1.19119	0.870619	1.08811	0.575522	0.180544	0.615206	0.386907	0.21334	0.815399	0.505091	0.539636	0.920111	0.532325	2.02442	1.13261	0.537398	0	0.858827	1.09395	0.542556	0.308218	0.732194	0.622368	0.658912	0.955281	0.334694	0.804048
LRRC8E	ENSG00000171017.10	0.739051	0.657687	0.805271	0.617906	0.130643	0.957538	0.37109	-0.107058	0.38231	0.144534	0.795434	0.419691	0.536924	0.69168	0.645742	0.912653	0.596878	0.571875	0.906686	0.183835	0.644576	0.575557	0.374463	0.461412	0.576781	0.544956	0.279306	0.123944	0.374231	3.81768	4.20569	4.1299	4.24565	4.40742	4.33199	4.17147	4.25623	3.98428	4.24715	3.99723	4.24633	4.06326	4.28026	4.13141	3.78622	4.26065	4.48667	4.25212	4.20891	4.10582	4.17141	4.16777	4.02615	4.03058	4.04145	4.39733	4.27272	4.38693	3.79507	4.10172	4.17351	4.1019	3.7764	4.52787	3.7809	3.38751	3.60494	3.63002	3.74747	4.03101	3.90437	3.83853	4.21028	4.01549	3.93722	4.09587	4.29689	4.39715	3.63109	3.98874	3.98531	3.78057	3.72591	3.8457	3.82475	3.91498	3.63501	3.9995
PKIA	ENSG00000171033.12	-1.07146	-0.878543	-0.585514	-2.03931	-1.05386	-1.88604	-1.19936	-2.02473	-2.00295	-1.75061	-1.75652	-1.58541	-1.7421	-1.45226	-1.49014	-0.980511	-0.695978	-1.74764	-1.28919	-1.45056	-2.71348	-1.77332	-2.09738	-1.69168	-2.06689	-1.90677	-2.0252	-1.7784	-1.88956	4.67771	4.78494	4.58638	5.00057	4.89549	4.98496	5.48955	5.41845	5.42402	4.69409	5.21204	5.9199	5.90993	5.74943	4.81467	4.67724	4.68226	4.93235	5.00838	5.12074	5.34199	5.09763	5.05207	4.98776	4.94766	4.62985	5.81119	5.9806	5.98766	2.84459	3.14475	3.23921	2.19961	3.07998	2.33727	3.52853	2.63207	2.65941	2.18182	2.53134	2.69387	3.57283	3.40617	3.53551	2.56287	2.93507	3.22463	2.42306	2.95753	2.90853	1.86685	2.56265	2.19304	2.53442	2.11912	1.96142	3.02433	3.44054	3.33644
XKR6	ENSG00000171044.10	1.18744	1.38032	0.362155	0.354065	0.717909	1.01679	0.740606	0.344503	0.159242	0.468298	0.907701	0.334616	0.818779	-0.157691	0.823467	2.34615	0.732093	0.153509	0.349975	0.329582	1.34996	-0.152392	1.13499	0.966891	0.576316	0.243678	0.325639	-0.1209	-0.548211	1.93093	1.45233	1.77411	1.59878	1.52658	1.71847	1.95415	2.00196	1.78908	1.72189	1.63272	1.6885	1.58296	1.75181	2.26482	1.14347	1.78876	1.74801	1.93123	1.82556	1.37498	1.76122	1.57457	1.44956	1.98494	2.18285	1.86369	2.16713	2.23221	2.35671	2.07099	1.37461	1.19119	1.48283	1.97361	1.9331	1.5848	1.18667	1.42853	1.89114	1.77876	1.26146	1.64008	0.832468	2.32663	2.72796	1.75919	1.13987	1.51955	1.39349	1.96329	0.847166	1.9479	1.65479	1.7996	1.66487	1.42767	1.28458	0.922344
TSNARE1	ENSG00000171045.14	0.874391	0.212325	0.253251	-0.498777	-0.0733885	-0.198365	0.124707	0.719765	0.221417	-0.150836	0.0520587	0.292299	0.24736	0.147316	0.559728	0.780712	-0.489682	-0.0112447	-0.0677998	0.689762	-0.236703	-0.275787	0.238481	0.170296	-0.473966	-0.377051	0.214473	-0.117219	0.0273118	3.01305	2.67427	3.07844	2.7442	2.38744	2.75791	2.26148	1.91619	2.18507	2.06976	2.35456	2.09979	2.31952	2.658	2.86984	3.0971	3.01053	2.77615	2.56661	2.48847	2.70728	2.7013	2.42585	2.08613	2.43384	1.92414	2.33013	2.75716	2.67349	3.12578	2.12494	2.57003	1.48376	1.5524	1.79789	1.62453	1.87429	1.64483	1.15727	0.845467	1.64496	1.63044	1.80522	2.04366	2.66791	3.11615	1.75919	2.00325	1.73715	2.41657	1.70892	1.66385	1.90267	1.49477	1.19822	0.785437	1.78295	1.87829	1.93914
FEZ2	ENSG00000171055.14	0.544691	0.441178	0.37803	0.509002	0.97029	0.874699	0.903726	0.741108	1.0186	0.805367	0.740081	0.265326	0.589372	0.636818	0.603668	0.514779	0.41235	0.421219	0.326444	0.354975	0.369154	1.07366	0.918131	0.772136	0.872067	0.822653	0.616587	0.51266	0.769969	5.25898	5.21071	5.25916	5.10956	4.71783	4.76343	4.59866	4.60127	4.48387	4.7107	4.7918	5.1422	5.09511	4.94887	5.26523	5.00606	5.11675	5.06434	4.95484	5.07383	4.63291	4.3562	4.41314	4.53266	4.8129	4.74961	4.99272	5.06099	4.81078	5.04202	4.89024	4.87553	4.8569	4.92647	4.87647	4.74073	4.58072	4.74082	4.75441	4.52312	4.77022	4.64587	4.92282	4.82403	5.10724	4.75918	4.76744	4.7239	4.51963	4.66715	4.24041	4.6682	4.56961	4.54314	4.92331	4.81061	4.84765	4.81199	4.81909
C11orf24	ENSG00000171067.10	-0.140924	-0.435332	-0.454541	-0.464412	-0.806138	-1.12282	-1.77975	-1.60545	-1.49859	-1.37245	-0.861225	-0.808189	-0.868397	-1.36589	-0.249493	-0.909749	-1.96471	-0.834507	-1.14564	-0.445426	-1.94242	-1.62889	-1.91057	-0.960186	-1.14926	-0.931347	-1.48679	-1.55111	-1.41938	5.72574	5.71628	5.826	5.80166	5.8119	5.7877	5.68602	5.65967	5.54138	5.67162	5.58523	5.81976	5.74524	5.86957	5.75977	5.78945	5.75409	5.77817	5.79182	5.7622	5.57261	5.74742	5.6982	5.68028	5.67878	5.51775	5.84296	5.88582	5.88264	4.82316	4.51929	4.6098	4.57559	4.2441	3.90322	3.14461	3.29257	3.28112	3.53751	3.69518	3.96235	4.24991	4.11518	3.74202	4.74862	4.11804	3.02773	4.18201	3.88452	4.55512	2.86854	3.35687	3.02597	3.95843	3.76786	3.82475	3.59451	3.57305	3.7016
MTM1	ENSG00000171100.14	0.16075	0.644046	0.685043	0.59026	0.0871921	-0.542457	0.496073	0.281275	0.256353	0.360562	-0.115205	0.132953	-0.259615	-0.30443	0.307347	0.461929	0.198634	0.00133901	0.333797	-0.522945	0.237955	0.155102	0.29079	0.0691008	0.586934	0.191024	-0.0190406	0.176304	0.595032	3.80943	3.38735	3.49846	3.59818	3.68198	4.03308	3.56188	3.75319	3.86326	3.666	3.84736	3.46634	3.8385	3.60112	3.88963	3.41588	3.59075	4.04219	3.6245	3.70117	3.51167	3.71879	3.7655	3.8783	3.47428	4.06573	4.04949	3.78065	3.45981	3.20852	3.26974	3.42185	3.42679	3.00752	2.72896	3.2963	3.2728	3.35796	3.2649	2.97322	2.9705	2.83763	2.81723	2.53503	3.43532	3.11615	3.02773	3.28187	3.19664	2.41657	2.98797	3.11224	3.29463	3.18575	3.29956	3.4951	3.26879	3.1953	3.29318
TRMT61B	ENSG00000171103.10	0.852039	0.548177	0.975185	1.0291	0.698238	0.567426	1.08847	0.626176	1.3557	1.08388	0.917424	0.692401	0.499923	0.625979	0.473184	0.817815	0.611218	0.51058	0.502948	0.7783	1.29407	0.848891	0.870768	0.928378	1.24508	0.998993	0.732932	0.560914	0.543895	4.16011	4.43146	4.24769	4.09066	4.23199	4.26147	3.73384	3.87942	3.58572	3.58421	3.94078	4.20912	4.38945	4.2563	4.45501	4.3323	3.9699	4.08292	4.35489	4.2027	3.52348	3.58589	3.72062	3.74494	3.53548	3.83089	4.16012	4.25963	4.13417	4.2505	4.21798	4.46122	4.3581	4.16857	4.06724	4.06065	3.74394	4.17977	3.90643	4.09561	4.09655	4.13986	4.12772	4.12063	4.16654	4.38845	3.81946	3.83185	4.09618	4.21934	4.05589	3.67313	3.82973	3.91167	4.01891	4.06822	4.1314	4.05889	3.91641
INSR	ENSG00000171105.13	0.320699	0.403979	0.0426529	0.0169951	0.121572	-0.255976	-1.02234	-1.2602	-1.24254	-0.899016	-0.396151	-0.335196	-0.411983	-0.451177	0.463328	0.302582	-0.591691	0.0169863	-0.101998	0.652655	-0.828012	-1.07691	-0.882192	-0.378125	-0.671673	-1.12974	-0.355844	-1.06276	-0.819081	5.99117	6.02407	6.17354	5.38108	5.42921	5.66699	5.74598	5.72208	5.63413	5.09934	5.10603	5.1422	5.1502	5.22794	5.94473	5.73863	6.02278	5.46033	5.62591	5.69956	5.30141	5.58714	5.61175	5.09822	5.1429	5.40489	5.36755	5.45182	5.5462	5.55021	5.66639	5.45454	4.63642	4.78912	4.64935	3.96199	3.70022	3.62994	3.43866	3.93953	3.94822	4.04534	3.97656	4.01511	5.6464	5.27955	4.66943	4.71566	4.76225	5.59056	3.71174	3.74857	3.9679	3.95843	3.70957	3.5135	4.25005	3.62741	3.96546
MFN1	ENSG00000171109.18	0.363172	0.502458	0.314737	0.234532	0.38193	0.300526	0.437642	0.371534	0.517973	0.253472	0.134487	0.409667	0.475064	0.447206	0.112662	0.559569	0.125592	0.283421	0.1463	0.27264	0.199564	0.470225	0.408833	-0.144835	0.317083	0.274328	0.287772	0.451353	0.416377	6.37187	6.41459	6.30164	6.40372	6.27894	6.33516	6.60193	6.72736	6.66421	6.55377	6.65904	6.35248	6.29624	6.38353	6.48766	6.3109	6.27687	6.26778	6.40047	6.38569	6.71115	6.48842	6.64575	6.89847	6.55911	6.6671	6.4462	6.40138	6.32067	5.97339	6.15539	5.85472	5.8766	5.89922	5.87403	6.27792	6.33724	6.42053	6.04559	6.28495	6.03188	6.00049	6.00964	6.06908	5.83866	6.10881	5.6408	5.78954	5.78512	5.89667	6.14906	6.19699	6.29292	5.99198	6.11453	6.17977	5.97231	6.09108	5.97539
KCNMB3	ENSG00000171121.16	-0.794525	-0.974661	-1.07322	-1.57684	-1.01519	-0.810327	-1.8016	-1.54933	-1.31081	-0.150836	-0.695338	-0.132404	-1.5176	-0.7318	-0.49987	-0.077903	-0.951873	-1.75383	-1.07688	-1.47938	-1.72209	-1.20062	-0.117816	-1.4421	-1.41111	-0.98716	-1.00519	-1.60382	-1.17919	2.15574	1.95055	2.5461	2.33849	1.96344	2.6601	2.73004	2.49153	2.47198	2.06976	2.14211	1.77253	2.66043	2.02565	2.48728	1.85589	2.38824	2.51549	2.60419	2.58722	2.48374	1.96228	1.93036	2.20375	2.17277	2.26903	2.22689	2.70017	2.23221	0.599559	0.214234	0.711221	0	0.186595	1.08811	0.166785	0.180544	0.399516	1.15727	0	0.685113	0.878471	0.381177	0.532198	1.22575	1.01633	0.674706	0	0.765646	0.346177	0	0	1.05088	0	0	0.520215	0.460043	0.334694	0.291365
ATP6V0E2	ENSG00000171130.17	-1.48618	-1.73832	-1.66006	-1.65751	-2.17338	-2.12376	-2.1403	-2.56701	-2.61567	-1.82838	-2.47453	-1.83236	-1.98084	-2.11201	-1.37605	-1.51467	-4.07298	-2.43121	-2.74436	-1.67175	-2.37252	-2.94964	-2.44212	-1.75521	-2.3108	-2.4444	-2.1232	-2.57318	-2.62691	5.93162	5.88474	6.09844	5.84596	5.89215	5.92212	5.40201	5.20296	5.24873	5.19297	5.19491	5.64127	5.52844	5.75285	6.11284	6.16456	5.96725	6.1785	6.00874	5.89728	5.42932	5.26728	5.39681	4.72987	5.2615	5.16748	5.69413	5.67032	5.67521	3.68379	3.38476	3.67672	3.42679	2.95711	3.0367	2.50005	1.87429	1.8714	2.60293	1.89114	1.95873	3.04725	2.78594	2.87919	3.97513	3.88823	1.13261	2.98564	2.50272	3.46388	2.29514	1.55598	2.19304	2.21301	2.18905	1.96142	2.80928	2.33549	2.28663
PRKCE	ENSG00000171132.13	-0.905822	-1.42332	-1.1632	-0.842016	-1.56524	-1.96737	-1.35454	-1.88355	-2.06962	-1.71599	-1.62533	-0.955476	-0.984502	-1.13363	-0.410089	-1.01064	-1.79486	-0.910032	-0.289296	-0.478158	-1.85051	-1.81938	-1.29799	-0.954418	-1.52242	-1.63172	-0.779005	-0.750886	-1.24226	4.02419	4.01742	3.99041	3.63231	3.87929	3.6556	4.30336	4.41057	4.52435	4.75409	4.45431	3.972	4.09168	4.01497	3.93757	3.79672	4.03617	3.82885	3.72172	3.65639	4.42827	4.24489	4.32594	4.25049	4.40319	4.68837	4.09711	4.03993	4.12725	2.35671	1.83244	2.06555	2.02863	1.5524	0.92658	2.18716	1.76537	1.69308	2.27645	2.06605	2.06733	2.25487	2.34552	2.11968	2.76582	2.02442	1.47965	2.15716	2.67077	2.41657	1.81611	1.66385	2.26629	2.53442	2.11912	2.29499	2.55645	2.52739	2.12332
JAGN1	ENSG00000171135.13	0.558005	0.240552	0.0353622	0.182583	0.0584667	0.163007	-0.858371	-0.852152	-1.04306	-0.470604	-0.469822	-0.410588	-0.226748	-0.309015	0.289552	0.377834	-1.30506	0.00962085	-0.168766	-0.0524061	-0.534043	-0.702712	-0.697098	-0.426307	-0.342114	-0.441238	0.117527	-0.548347	-0.436153	6.0536	6.00859	6.00255	6.26743	6.26136	6.19231	6.43173	6.33968	6.40712	6.41704	6.48809	6.37281	6.21781	6.22347	6.06615	6.05951	5.94586	6.232	6.16462	6.14757	6.46241	6.3872	6.56078	6.46172	6.40013	6.35037	6.02786	6.2003	6.26499	5.84995	5.48748	5.27625	5.68836	5.55817	5.59366	4.8117	4.72587	4.6024	5.18478	5.10717	5.25661	5.20057	5.22941	5.1528	5.59405	5.67568	3.87914	5.47997	5.2342	5.3335	5.16671	4.92284	5.10202	5.27375	5.29636	5.14747	5.38373	4.89029	5.06718
TADA3	ENSG00000171148.13	-1.20928	-1.44473	-1.30039	-1.3297	-1.07488	-1.00176	-1.99974	-1.96378	-2.04106	-1.68357	-1.45163	-1.40689	-1.22099	-1.3996	-0.788523	-0.863694	-1.55164	-1.16033	-1.06599	-1.01727	-1.54726	-1.84594	-1.70597	-1.06834	-1.81733	-1.71485	-1.13583	-1.3986	-1.46017	6.91976	6.79451	6.96856	7.13947	6.91223	6.95641	6.81141	6.76669	6.8588	6.91924	6.78578	7.02391	6.78165	7.01897	7.03346	7.03209	6.94852	7.03889	6.91112	6.92627	6.77181	7.00596	6.80201	6.49094	6.91546	6.86688	6.86255	7.04737	7.17898	4.94882	4.58812	4.90651	5.04811	5.07569	5.19299	4.05001	4.04125	4.05608	4.47402	4.45137	4.5725	4.85537	4.799	4.85772	5.48328	5.40674	4.63522	5.11691	5.08347	5.14734	4.46289	4.39837	4.33438	4.66094	4.33647	4.39038	4.96506	4.88711	4.95715
SOCS5	ENSG00000171150.7	-1.21906	-0.875204	-1.14013	-1.34029	-0.984135	-1.35738	-1.71359	-1.88857	-1.48464	-1.4567	-1.50976	-1.07116	-1.1976	-1.18734	-0.273747	-1.12022	-0.860007	-1.53414	-1.21817	-2.96802	-1.35645	-1.33225	-1.80673	-1.65295	-1.66343	-1.40043	-1.7862	-1.15349	-1.65941	4.71792	4.80749	4.68713	4.83464	4.56858	4.57947	4.91139	5.04692	4.88121	5.05665	5.32347	4.83045	5.14343	4.84989	4.28012	4.36793	4.15028	4.59203	4.54077	4.58851	4.74307	4.59971	4.90439	5.06751	5.12595	5.15244	4.79756	4.8148	4.87418	2.73721	3.17063	2.78534	2.7327	2.82279	2.46043	2.43615	2.3967	2.63492	2.8383	3.28767	3.05206	2.99763	3.18417	2.90089	3.24472	2.48605	2.52861	2.29623	2.56094	0.858827	2.62496	2.5058	2.336	2.6529	2.70086	2.99036	2.2497	2.89965	2.45311
C1GALT1C1	ENSG00000171155.7	0.923213	1.74342	1.34489	0.953607	1.2038	1.37909	1.54256	1.3385	1.24812	1.15294	1.51441	1.14837	1.18385	1.23249	0.590693	0.795429	1.50294	0.956452	1.21916	0.748749	1.0466	1.59924	1.35561	1.03484	1.40366	1.30529	0.874337	1.23417	1.36317	4.6081	4.59069	4.60121	5.00492	4.87252	4.65335	4.40082	4.22684	4.31614	4.26975	4.12578	4.78058	4.81301	4.69098	4.5991	4.45667	4.59335	5.01887	4.88023	4.88098	4.14457	3.91855	4.20897	4.22846	4.1859	4.03326	4.69684	4.61347	4.36943	4.76966	5.57245	5.18444	5.19687	5.31466	5.27079	5.18172	4.80368	4.8026	4.66103	4.93747	4.87853	5.16729	5.23521	5.16181	4.42813	4.49044	5.33464	5.21367	5.33774	4.86807	4.42952	4.75614	4.80292	4.50164	4.8279	4.5769	4.80952	5.08598	4.97094
C9orf16	ENSG00000171159.4	-1.58763	-1.94863	-1.97133	-2.41163	-1.86961	-1.82597	-2.55158	-2.85018	-2.55341	-2.41398	-1.97517	-2.24948	-1.32274	-1.69401	-1.58117	-2.22357	-3.8838	-2.20014	-2.32073	-1.99153	-2.0089	-2.65373	-2.19842	-2.2899	-2.64739	-1.48644	-2.37607	-2.28063	-2.58086	6.24767	6.15991	6.44521	6.33632	6.11895	6.22972	6.17127	5.89458	6.17801	6.18901	5.91533	6.2627	5.78712	6.23332	6.64609	6.65898	6.40465	6.37171	6.03992	6.21706	6.12145	6.3234	6.00699	6.0411	6.06122	5.52361	5.90782	6.02768	6.34474	3.89839	3.44962	3.71222	3.16304	3.48768	3.6421	2.85803	2.28274	2.86294	3.01337	3.08583	3.17851	3.25157	3.70272	3.77765	4.30326	3.67376	1.75919	3.40992	2.95753	3.46388	3.35088	2.90802	3.04691	2.98954	2.65217	3.27551	2.7701	2.9854	3.00222
MORN4	ENSG00000171160.17	-1.05128	-0.303164	-0.0500295	-0.924472	-0.569117	-0.583963	-0.453942	-0.324645	-0.767851	-0.579334	0.143862	-0.324821	0.304514	-0.381818	-0.193112	-0.457183	-0.696171	-0.393687	-0.922014	0.575026	-0.44133	-0.700062	-1.34351	-0.213805	-0.583144	-0.172375	-0.9618	-0.693098	-1.20096	4.30793	4.31041	4.19	3.62102	3.84035	3.74578	3.00265	2.60552	2.84506	3.52281	3.31166	3.61031	3.77857	3.75948	4.44841	4.49585	4.37602	3.5784	3.69585	3.75314	3.11886	2.83908	3.15605	3.02528	3.09899	3.09539	3.72514	3.77146	3.8445	2.495	3.24559	3.37831	1.93489	2.50958	2.40016	1.78705	1.51922	1.31555	2.18182	2.06605	2.69387	2.52383	3.32143	2.61601	3.49364	3.27701	2.91819	2.42306	2.01218	3.56651	1.91588	1.37736	1.05088	2.04981	1.75419	2.16136	2.00168	2.31671	1.88189
ZNF672	ENSG00000171161.12	-2.41528	-1.67274	-1.70427	-2.32643	-1.76046	-1.99559	-1.90437	-2.20797	-2.61999	-1.68403	-1.86267	-1.52522	-1.81609	-1.70979	-1.47466	-0.715997	-2.05595	-1.6556	-2.25338	-1.90013	-2.17476	-2.23069	-1.63861	-1.41759	-1.94781	-1.79062	-1.75179	-1.68754	-1.63859	4.79094	4.61133	4.91492	4.81497	4.84524	4.88748	5.10218	5.12864	5.41174	4.93466	4.97563	4.81071	4.71592	4.89092	4.79919	4.75467	4.81087	4.84031	4.75219	4.75069	5.33865	5.63628	5.2227	4.49162	5.02895	4.75957	4.81901	4.70804	4.85335	1.61401	2.17694	2.44899	1.72689	2.32313	2.13023	2.43615	2.15901	2.03009	2.48898	2.36278	2.3513	2.52383	2.13817	2.41948	2.56287	3.27701	1.99326	2.42306	1.73715	2.08891	2.40223	2.64393	2.82243	2.31237	2.31949	2.20729	2.30557	2.25885	2.45311
ZNF692	ENSG00000171163.15	0.313311	-0.350717	0.465157	-0.198558	-0.639957	-0.256856	-0.526215	-0.235836	-0.14921	-0.159659	0.0782858	0.18036	-0.267707	-0.533239	-0.0698268	0.0633592	-0.00722689	0.00114713	-0.424242	0.734816	-0.0688159	-0.314868	-0.400152	-0.255828	-0.3098	0.114227	0.125839	-0.629733	-0.352619	3.48635	3.56719	3.40858	3.51528	3.46364	3.35578	3.47503	3.3572	3.49552	3.93469	3.56742	3.17359	3.47839	3.41458	3.39436	3.53353	3.56853	3.50836	3.42897	3.17487	3.26671	3.32947	3.56431	3.63196	3.5942	3.58426	3.14546	3.29507	3.33317	3.038	2.45482	3.11208	2.55507	2.06202	2.33727	2.18716	2.3597	2.58465	3.01337	2.36278	2.88405	2.59229	2.44902	2.11968	2.56287	2.83523	2.79965	2.74785	2.24307	3.14803	2.43623	2.25294	2.4025	2.61448	2.52274	2.93683	2.50964	1.90368	2.21889
NAIF1	ENSG00000171169.8	-0.260225	-0.919678	-0.744868	-0.791761	-0.617589	-0.984671	-1.46753	-1.32008	-1.52827	-1.2652	-1.25254	-1.00899	-0.962789	-0.867901	-0.668537	-1.25582	-0.520701	-0.445153	-0.789927	-0.519183	-1.3209	-1.52397	-1.44139	-1.00095	-1.11586	-1.31018	-0.391326	-1.75127	-1.2834	3.64306	4.13615	3.82338	3.83147	3.53365	3.80037	4.25204	4.32441	4.11877	4.20867	4.18252	4.10761	4.36054	4.19209	3.99307	3.84809	3.95285	3.81924	3.72172	3.54286	4.26201	4.3148	4.15095	4.02615	4.06657	4.03326	3.92308	4.07771	4.24064	2.62118	2.45482	2.31685	2.27805	2.15441	2.05404	2.02285	2.24267	1.82885	2.18182	1.54222	2.16832	2.33697	2.63609	2.56253	2.56287	1.83062	2.67049	2.61243	2.17013	2.26202	2.17945	2.02918	1.9479	2.26354	2.18905	1.96142	2.7701	1.56478	2.19559
RBKS	ENSG00000171174.13	1.49933	0.972645	1.20194	0.767594	0.684857	1.09226	0.7247	0.69609	0.460757	0.620415	0.933316	0.624748	1.07894	0.547507	1.72044	2.10475	0.646596	-0.240981	1.48121	1.36726	0.894828	1.2414	1.17851	1.08598	1.35973	2.16542	0.776315	0.616045	0.661613	2.20687	2.44044	2.56135	2.19367	1.93415	1.87199	1.77184	1.88642	2.21364	1.4849	1.78707	2.16344	1.77046	2.04815	2.35231	2.33066	2.48631	2.04048	2.36248	2.19476	1.26673	1.66566	2.07998	1.33047	1.32977	0.803528	1.91773	1.88977	2.03919	2.94454	2.65143	3.00164	2.19961	1.85735	2.20259	1.73489	1.82086	1.91274	1.34366	1.89114	1.95873	2.02653	2.08775	1.834	3.31109	3.67376	2.37125	1.03784	3.08203	2.80036	1.39991	2.14539	2.49684	1.65479	1.92785	2.20729	1.93239	1.74416	1.93914
TMEM126A	ENSG00000171202.6	0.181172	0.441266	-0.0477245	-0.48643	-0.111283	0.00878135	-0.474371	-0.72094	-0.5061	-0.804433	-0.691539	-0.123985	0.105539	0.0510709	-0.107301	0.035425	-1.02674	0.190275	-0.138698	0.423677	-0.77464	-0.493141	-0.654521	-0.788012	-0.227613	-0.440812	-0.574825	-0.264453	-0.0762801	4.47887	4.44877	4.55625	4.13893	4.24993	3.90371	4.47729	4.42099	4.39933	4.7107	4.50525	3.98086	4.04157	3.92057	4.18005	4.45667	4.45889	4.0989	4.02161	4.03088	4.47767	4.11826	4.37744	4.68203	4.20755	4.34243	3.74769	3.83461	3.4925	3.89839	4.12838	3.74687	2.89084	3.37699	3.15083	3.24127	2.93839	3.13158	3.14461	3.19027	3.05206	3.09522	3.38545	3.20999	3.31109	3.73044	2.67049	3.52752	3.12125	3.6929	2.94138	2.86346	2.96127	3.13236	3.21828	3.13997	2.41121	2.8085	2.65456
TMEM126B	ENSG00000171204.12	-0.480407	-0.0873276	0.0164997	-0.778903	-0.675113	-0.523861	0.520291	0.34645	0.452346	-0.145416	0.0453492	-0.235575	0.0478049	0.00627513	0.309612	-0.508234	-1.92024	-0.685844	-0.337918	-0.161568	-0.429383	0.543745	0.223468	-0.970276	0.220666	0.100063	-0.96265	-0.371383	-0.45216	6.26134	6.28405	6.24611	6.20645	6.13674	5.8955	5.68924	5.71997	5.62086	5.88915	5.89638	6.29325	6.33984	6.11042	6.20973	6.40995	6.15913	6.04261	6.16305	6.12473	5.71844	5.33355	5.66008	6.15793	5.77255	5.74277	5.931	6.14799	5.9626	5.01928	5.43506	5.50095	4.66589	4.69997	4.60998	5.44787	5.30476	5.31155	4.98208	5.36321	5.18007	5.29602	5.62599	5.35504	5.75768	5.14006	3.47724	4.59511	5.06348	5.20151	4.5274	5.11564	5.1219	4.426	5.23156	5.08117	4.20669	5.01495	4.74878
TRIM8	ENSG00000171206.13	-0.505475	-0.60949	-0.785847	-0.884004	-0.69943	-0.940925	-2.09514	-1.85794	-1.97903	-1.52378	-1.45525	-0.865321	-1.06535	-1.19932	-0.528895	-0.177696	-1.16665	-0.804115	-1.01086	-0.422524	-1.66333	-2.28895	-1.83664	-1.03704	-1.97801	-1.6537	-0.98506	-1.27671	-1.39279	6.00928	5.92034	6.2127	5.83134	5.76692	6.14337	6.50297	6.56423	6.59938	6.54454	6.47111	5.90833	5.90393	6.10909	6.17615	6.01524	6.07363	5.97929	5.98223	5.94089	6.61646	6.99372	6.76104	6.17963	6.83341	6.57986	6.18348	6.10289	6.31306	4.74215	4.54919	4.66519	4.18568	4.30583	4.44079	3.64617	3.94463	3.85869	4.2591	3.54569	4.25421	4.28135	4.07692	4.14811	4.8856	5.07589	4.14532	4.41352	4.20971	4.7567	4.19147	3.94311	4.16274	4.38093	4.09374	4.16451	4.43677	4.06453	4.15862
NETO2	ENSG00000171208.9	-0.483566	-1.24442	-1.2463	-1.3163	-1.02212	-1.16174	-2.63153	-3.14491	-2.48703	-1.58442	-2.1526	-1.45805	-1.43719	-1.34054	-0.591072	-1.27482	-0.627315	-1.14401	-1.3187	-0.955386	-2.76055	-1.97012	-2.77607	-1.88479	-1.53472	-2.00299	-1.38679	-1.37516	-1.53171	4.74412	4.89429	4.92084	5.01789	4.95503	4.83615	5.27923	5.20899	4.98845	5.153	5.26556	5.26696	5.17698	4.98138	4.95638	4.64855	4.70281	4.80666	4.85318	5.07042	5.23113	4.87717	5.19015	5.18087	5.19802	5.25808	4.99587	5.09823	4.98171	3.4989	2.88821	2.91288	2.93993	3.17126	2.91275	1.88604	1.30242	1.73977	2.80693	2.4068	2.3513	3.04725	2.97814	2.87919	3.60365	2.61207	3.31384	2.90099	2.77282	3.35338	1.70892	2.14539	1.65242	2.53442	2.90165	2.49342	2.84742	2.96141	2.68835
CDC42BPG	ENSG00000171219.8	0.0580648	-0.903788	-0.491459	-1.08294	-1.10081	-0.917011	-0.957875	-0.852414	-1.04767	-0.482209	-0.880604	-0.831122	-0.80227	-0.658651	-0.485464	-0.713131	-1.13878	-1.00617	-0.731393	-0.499656	-0.520195	-1.29894	-1.11006	-0.425595	-1.0086	-0.701744	-0.658221	-0.97393	-0.997823	5.10241	4.91104	5.06688	4.87795	5.07729	5.0017	4.71693	4.67275	4.81283	4.6198	4.79635	4.37287	4.67424	4.92779	5.09389	5.08954	5.02997	5.17775	4.82958	5.07042	4.42198	5.09457	4.69415	4.6575	5.40662	4.82268	4.92177	4.9513	5.16864	4.39882	3.24559	3.81377	3.03335	3.21482	3.32303	2.9974	3.05868	3.0035	3.37593	2.7859	3.15409	2.7801	3.11031	3.50748	3.84677	3.61475	3.12954	3.40992	3.33653	3.80911	3.14013	3.03398	2.82243	3.47024	3.63637	3.35928	3.50189	3.21572	3.40916
SCAND1	ENSG00000171222.10	1.95584	1.69993	1.49246	1.47589	1.50212	1.45576	1.69341	1.72236	1.38641	1.16986	1.54697	1.39974	1.88694	1.37826	1.54692	1.02378	-0.241091	1.07638	1.22767	1.32571	1.49695	0.815006	1.23165	1.58683	1.14215	1.41828	1.57895	1.26776	1.13771	5.688	5.65047	5.85567	5.96006	5.86912	5.82202	5.4747	5.14758	5.43316	5.6574	5.55869	5.68801	5.39509	5.85369	6.08543	5.96958	5.63797	6.07326	5.79791	5.79975	5.57828	5.81764	5.45277	5.43293	5.79775	5.27553	5.48183	5.53293	5.88264	6.88218	6.58874	6.58647	6.6743	6.60958	6.51612	6.40645	6.10829	6.05791	6.0656	6.17787	6.344	6.32609	6.52037	6.47029	6.8707	6.23171	4.63522	6.38798	6.26393	6.36381	6.31358	5.87099	5.92276	6.2581	6.17825	5.93216	6.29913	6.03904	6.25869
JUNB	ENSG00000171223.5	-0.388535	-0.800936	-0.745065	-0.903132	-1.04582	-1.14078	-0.450602	-0.24136	-0.404846	-0.466673	-0.102963	-0.599658	-0.317707	-0.703315	-0.703791	-0.97962	-1.67417	-1.01416	-0.751856	-0.992887	-0.100596	-0.64059	-0.346707	-0.0690428	-0.591261	-0.116083	-0.607312	-0.698128	-0.805875	7.03829	7.02934	7.22405	7.30198	7.30079	7.48935	7.86527	7.65144	7.8751	6.91327	7.00614	7.7986	7.46665	7.94611	6.97722	6.96269	6.84679	7.26548	7.03838	7.07831	7.6541	8.15643	7.75854	6.75361	7.0571	6.51079	7.64031	7.6236	7.91481	5.8881	5.46674	5.71733	5.63719	5.49332	5.58691	6.65301	6.64842	6.7086	5.68494	5.90992	6.14152	6.43728	6.38728	6.48114	5.51178	5.22141	4.41097	5.48966	5.52487	5.32377	6.79185	6.75418	6.65018	5.92291	5.70418	5.63305	6.27134	6.16381	6.34728
C10orf35	ENSG00000171224.8	0.819199	0.169891	0.133485	0.310375	0.171006	0.363894	-0.305792	-0.56075	-0.240558	-0.0221604	0.154713	0.270335	0.0473103	-0.0948065	0.579003	0.558021	-0.335738	0.201053	0.467046	0.324578	-0.276609	-0.354968	-0.41729	-0.0658987	-0.182082	-0.379319	0.652734	-0.337104	-0.221948	3.88985	3.73651	3.91525	4.04072	4.21383	3.9596	3.36662	3.1967	3.24175	3.34975	3.00058	3.63297	3.59218	3.79981	3.98396	4.18823	4.12512	4.10682	4.03543	4.09941	3.72102	3.53272	3.44524	3.55436	3.23171	3.39278	3.45967	3.54207	3.72119	3.94739	3.14475	3.28708	3.58944	3.62318	3.56184	2.29917	1.87429	2.23953	2.56594	1.95183	2.39363	3.14165	2.87784	2.94335	3.80131	3.98459	3.02773	3.54622	3.74082	3.66233	2.68275	2.41609	2.26629	2.72681	2.28797	2.25181	3.35075	2.44331	2.73759
TMEM37	ENSG00000171227.6	-1.11935	-1.15779	-0.39199	-0.552804	-0.906837	-1.19898	0.00465867	-0.446272	-0.308532	-0.375398	-0.447451	-1.70874	-0.941182	-1.14592	-0.247929	-0.820895	-0.809782	-1.00888	-0.646216	-1.18382	-0.92497	-0.4422	-0.535718	-0.526824	-0.339095	0.0456732	-1.10574	-1.66143	-1.44451	2.48057	2.32018	2.12139	1.64408	2.02029	2.25365	0.756998	1.20793	1.34842	1.13705	1.41319	2.65909	1.99774	1.90758	2.48728	2.17842	2.24614	1.97273	1.9605	2.29166	1.85792	1.20386	1.29737	1.28848	1.24855	1.08273	2.11568	2.51431	2.20617	0.599559	0.400729	0.967747	0.329619	0.351797	0.293007	0	0	0.278235	0	0	0.204087	0.188702	0.294903	0	1.47769	0.595867	0.674706	0.202199	0.552627	0.346177	0.17129	0	0	0	0.147802	0.366751	0.248282	0.0912294	0
LRG1	ENSG00000171236.9	-0.654911	-0.286825	-0.0765997	-1.23128	-0.918453	-1.40683	-0.818911	-0.805992	-0.0563075	-0.229441	0.616609	-0.976846	-0.208516	-0.330988	-1.02039	-0.816078	0.796332	-0.792863	-0.280531	-0.599116	-0.701784	-1.06997	-0.923824	-0.175341	-0.0572571	-0.219976	-0.581865	-0.545579	-0.572539	2.43841	2.13296	2.12139	2.59069	2.55073	2.46149	2.65301	2.18424	1.86309	1.378	1.85846	1.9272	1.58296	1.8318	2.70235	2.59406	2.33658	2.69439	1.80783	2.2196	2.27605	2.58422	2.24752	1.93103	1.79778	2.09118	1.5918	1.78405	2.00937	1.02184	1.08448	1.28314	0.597758	0.870619	0.293007	1.07244	0.616588	1.04513	0.386907	0.845467	1.71341	0.188702	0.612783	0.739153	0.920305	1.01633	2.37125	1.13987	0.765646	0.858827	0.812612	0.7526	0.56204	0.994034	0.978869	1.10955	0.248282	0.476812	0.675179
SHCBP1	ENSG00000171241.8	1.27363	1.37045	1.28317	1.64346	1.43135	1.49029	1.46641	1.85112	1.69149	1.58224	1.31303	1.59453	1.31371	1.32608	1.39732	1.81072	2.62243	1.31874	1.33919	0.76253	1.31208	1.86261	1.35559	1.3401	1.37102	1.62341	0.975612	1.42583	1.67286	4.61758	4.68623	4.60489	5.25899	5.46036	5.38006	4.9918	5.15696	5.33579	4.94406	4.83669	5.1422	5.33394	5.29061	4.54442	4.37496	4.55995	5.28638	5.38003	5.30322	4.94536	4.85207	5.07898	4.89637	4.96365	4.91913	5.62272	5.42276	5.21509	5.12956	5.29502	5.12641	6.14079	6.13005	6.10869	5.69655	6.24642	6.26562	5.76464	5.50665	5.38807	5.97507	5.88599	5.85503	5.18008	5.42402	6.42073	5.84346	5.95756	5.3041	5.49578	5.95302	5.67292	5.47481	5.57302	5.78088	5.83667	6.08693	6.12629
NPTX1	ENSG00000171246.5	0.272623	-0.313132	-0.510509	-0.930082	-0.981014	-0.692031	-0.377143	-1.31362	-0.436159	0.0679694	-0.204946	-1.02312	-0.767051	-0.572311	0.0595533	-0.466629	0.413614	-0.291044	-0.753801	-1.46261	-0.245846	-1.30789	-0.267514	0.103947	-0.599509	-0.959	-0.98971	-1.1244	-1.28885	2.98403	2.84088	3.09948	2.88293	2.90789	3.15498	2.70482	2.25582	2.00062	2.48475	2.53971	3.4789	2.98226	3.29739	2.74608	2.56978	2.7193	2.75614	2.77865	3.0831	1.82011	2.49437	1.80699	2.3125	2.17277	2.24087	3.17904	3.28218	3.71197	2.495	1.76609	1.82731	1.19119	1.16522	1.70129	1.56602	0.180544	0.802803	1.79106	1.28352	1.5731	1.69412	1.45356	1.96342	2.04398	1.3415	2.37125	1.70344	1.26319	0.858827	0.812612	0.424829	0.777816	1.65479	0.811602	0.520215	1.42767	1.39613	1.66147
FAM98B	ENSG00000171262.11	1.94225	2.24427	2.25257	2.40397	2.38276	2.52931	2.96651	2.94343	3.09197	3.10402	2.49714	2.36993	2.64013	2.39982	2.37311	2.51814	2.86354	2.62926	2.23871	2.04372	2.78918	3.1254	2.99045	2.56848	2.98054	2.96725	2.53648	2.67134	2.56384	5.32989	5.46724	5.36722	5.59516	5.55479	5.45974	5.08761	5.47953	5.2996	5.01266	5.35776	5.54001	5.43446	5.53719	5.0334	5.12746	5.22725	5.33441	5.68409	5.53118	5.13818	5.03527	5.16524	5.30715	5.17897	5.23328	5.61864	5.5758	5.54879	6.51048	6.94985	6.85814	7.23747	7.1759	7.22739	7.29247	7.6613	7.62991	7.35503	7.21351	7.09324	7.14828	7.31294	7.17535	6.64485	6.88394	7.32913	7.20201	7.16115	6.81324	7.1657	7.39902	7.39404	7.11397	7.39785	7.43887	7.39347	7.48549	7.35097
ZNF440	ENSG00000171295.12	-2.33649	-0.31866	-0.371326	-0.562474	-0.381883	-0.869706	0.031163	-0.21187	0.167214	-0.220582	-0.495341	-0.400686	-0.655162	-0.749662	-1.02077	0.013385	0.560176	0.2876	-0.368021	-1.56356	-0.465359	-0.100255	0.133738	-0.412737	0.167751	-0.458748	-0.279349	-0.599577	0.0664487	3.6977	3.53514	3.77841	3.67658	3.87929	3.76159	3.35044	3.44148	3.43613	3.51021	3.32433	3.85159	3.9436	3.59349	3.47454	3.36034	3.51532	3.45969	3.85237	3.7187	3.28069	3.30853	3.26944	2.97322	3.2211	3.5154	3.68674	3.93681	3.68394	0.599559	2.45482	2.64543	2.35245	2.73575	2.13023	2.61995	2.46795	2.84169	2.52797	3.19027	2.06733	2.68925	2.52679	2.08217	1.69211	2.61207	3.31384	2.98564	2.72269	1.39349	2.05367	2.44662	2.64153	1.79882	2.6272	2.29499	2.64574	2.57558	2.98873
GAA	ENSG00000171298.12	0.97465	0.541955	0.422667	0.442134	0.246984	0.294677	0.134661	-0.287811	-0.309129	-0.23933	0.14566	-0.00461121	0.191615	0.131017	0.122525	0.145859	-0.741813	0.0658006	0.10941	0.548571	0.177352	-0.397499	0.241632	0.583028	-0.2461	0.169015	0.0432138	-0.0523884	-0.225018	6.89074	6.81801	7.00456	6.57139	6.48233	6.79776	6.75876	6.59561	6.73983	6.87938	6.69727	6.62109	6.41488	6.67311	7.06185	6.93326	6.96066	6.72692	6.58797	6.67779	6.67851	7.03015	6.7707	6.35006	6.94315	6.56858	6.55037	6.47542	6.72661	7.10373	6.59831	6.66557	6.25187	5.96766	6.33078	6.13177	5.54615	5.66904	5.87839	5.82729	6.08128	5.85482	5.84484	6.04247	6.42272	6.31746	5.45719	6.03106	5.93572	6.46471	6.09421	5.87099	6.25068	6.17143	5.93539	5.97594	5.83192	5.66138	5.73994
CANT1	ENSG00000171302.16	-0.712548	-0.900563	-0.845546	-0.705112	-0.929108	-0.899825	-1.41676	-1.57124	-1.65472	-1.2257	-1.09186	-0.942972	-0.857829	-0.909189	-0.654279	-0.761988	-0.450669	-1.18472	-0.995302	-1.06437	-1.48161	-1.76864	-1.43401	-1.15859	-1.35941	-1.48884	-1.09853	-1.15114	-1.3944	6.44689	6.4806	6.48273	6.66364	6.67501	6.86333	6.56911	6.50793	6.71006	6.58565	6.59124	6.73675	6.62273	6.69109	6.40652	6.33631	6.31629	6.93925	6.68322	6.74671	6.58581	6.73687	6.63672	6.31258	6.65185	6.57986	6.6889	6.55793	6.77945	4.97269	4.81838	4.87553	5.19687	4.98425	5.20185	4.39069	4.17503	4.29368	4.5983	4.54298	4.73773	5.03212	5.00324	5.02024	4.99058	4.81266	5.10397	4.99288	4.92626	4.92069	4.34255	4.20657	4.44105	4.39233	4.53078	4.32937	4.82871	4.64513	4.6234
KCNK3	ENSG00000171303.6	-0.569711	-0.599024	-1.09803	-0.145865	-0.701772	-0.422787	-1.06115	-1.86202	-0.945725	-0.870054	-0.0472734	-0.994068	-0.968534	-1.0698	-0.0843818	-1.41676	-0.2554	-1.11413	-0.710991	-0.497073	-0.836894	-1.55537	-1.25117	-0.134654	-0.496958	-0.0494428	-0.613195	-1.0859	-1.38255	1.93093	2.07468	2.25868	1.92667	1.96344	1.9291	2.89525	2.62367	2.32259	1.63171	2.14211	2.52015	2.41259	2.47084	2.32373	2.17842	2.14966	2.2553	1.77526	2.11756	2.30371	2.31703	2.45354	1.62851	1.88098	1.47001	2.33013	2.51431	2.88526	0.599559	0.714003	0.399001	1.01915	0.50001	0.744655	1.07244	0	0.615206	0	0	1.33318	0.764421	0.6824	0.639383	1.47769	0	1.13261	0.379512	0.302614	0.858827	0.705159	0	0.440704	0.732194	0.622368	0.658912	0.955281	0.666755	0.741052
ZDHHC16	ENSG00000171307.18	-0.161181	-0.316662	0.025105	-0.280459	-0.52816	-0.879458	-1.03506	-1.39681	-1.29011	-1.08314	-1.03891	-0.545651	-0.825596	-0.756458	0.220413	-0.697664	-1.03178	-0.276705	-1.06519	-0.485546	-1.10572	-1.2611	-1.62217	-0.740655	-1.32174	-0.9695	-1.25094	-1.10284	-1.13799	5.28598	5.41535	5.36505	5.55421	5.55479	5.70836	5.03798	5.19388	4.99669	5.1326	5.04995	5.44717	5.47818	5.54314	5.44846	5.53424	5.41744	5.44166	5.56766	5.56791	5.10713	5.11582	5.15685	4.66161	5.08559	4.96289	5.4409	5.38106	5.58461	4.36314	4.33703	4.6285	4.5121	4.26497	4.06724	3.24127	3.03541	2.94493	3.2878	3.16486	3.24938	4.13986	3.89093	4.02503	4.90721	4.07492	3.624	4.4033	3.74082	4.32071	3.23976	3.09307	2.77302	3.1593	3.0022	3.23173	3.4283	3.51657	3.68496
CHST11	ENSG00000171310.10	0.43069	0.273809	0.305366	0.412218	0.255127	0.875298	0.10789	0.0574447	0.134883	-0.308941	0.0928083	0.510105	0.238216	0.117703	0.426448	-0.0978088	-0.232175	0.367553	0.421669	0.929347	0.217451	-0.125274	0.19764	0.476024	0.0863137	0.10956	0.132825	0.147878	0.0516281	4.27836	4.3722	4.04023	3.42732	3.46364	3.14296	3.87621	3.78579	3.82674	4.3355	3.84736	3.64417	3.74317	4.04883	4.08958	3.88792	4.21846	3.45969	3.29752	3.33122	3.91281	3.99917	4.0548	3.79828	3.94294	4.12856	3.86924	3.86948	3.85292	3.94739	3.88436	3.58394	3.07789	2.95711	3.2566	3.22245	3.08158	3.19996	3.2649	3.31102	3.17851	3.39261	3.21973	3.40488	3.75438	3.02845	3.22463	3.06559	2.95753	3.49891	3.3686	3.11224	3.49078	3.51265	3.2676	3.47646	3.24041	3.25571	3.14289
EXOSC1	ENSG00000171311.12	0.721516	0.304529	0.574411	0.471145	0.116614	0.0144179	0.913685	0.791188	0.588053	0.510272	0.654231	0.303445	0.354319	0.241932	0.177527	0.1936	-0.270993	0.00269083	-0.100215	0.417498	0.61721	0.495005	0.479366	0.449502	0.597727	0.479397	0.175474	0.10692	-0.055634	5.19078	5.25074	5.109	5.17275	5.20846	5.21764	4.51406	4.47698	4.38684	4.82194	4.7073	5.35477	5.245	5.10992	5.20774	5.29973	5.36039	5.19271	5.17682	5.14364	4.51364	4.46428	4.61667	5.0644	4.82345	4.84155	5.08418	5.09823	5.02333	5.15064	4.79361	4.92176	4.88224	4.56341	4.4704	4.66609	4.50651	4.21324	4.57055	4.43019	4.59988	4.89656	4.83766	4.5902	4.62361	4.73167	4.32774	4.43375	4.31495	4.79948	4.3692	4.19762	4.33438	4.75225	4.65952	4.55929	4.498	4.44349	4.20604
PGAM1	ENSG00000171314.8	1.99026	1.93773	2.01019	1.90429	1.68018	1.79678	2.13243	1.91329	2.00739	2.01212	2.26028	1.90827	1.91181	1.95826	2.05417	1.79907	1.65763	2.05397	1.99478	1.21979	2.24821	2.0906	2.17483	2.26078	2.1716	2.23483	1.97867	1.88569	1.91256	8.34705	8.36395	8.28126	8.80339	8.77796	8.81002	8.86929	8.93992	8.86613	8.81296	8.84678	8.94716	8.92107	8.95662	8.32418	8.29535	8.33345	8.7775	8.78274	8.79794	8.94261	8.86644	8.92399	8.78967	8.82739	8.81733	8.92053	8.89955	9.00917	9.57565	9.54002	9.52979	9.94603	9.69649	9.84515	10.2401	10.0915	10.1119	10.0634	10.1554	10.3454	10.0938	10.0712	10.1532	9.61669	9.33277	9.22943	10.0698	10.0159	9.25608	10.4292	10.1954	10.3372	10.2888	10.2373	10.2905	10.1375	10.0236	10.1601
CHD7	ENSG00000171316.11	-1.87802	-1.74025	-1.83394	-1.86362	-1.68119	-2.0699	-1.66534	-1.40249	-1.26582	-1.7362	-1.85977	-1.56349	-1.99279	-1.96209	-1.98388	-1.00601	-1.54185	-2.09324	-2.31178	-1.92187	-1.64429	-1.60849	-1.62653	-1.55391	-1.56763	-1.43497	-1.8496	-1.27165	-1.25759	6.32347	6.49178	6.35949	6.18362	6.24803	6.3934	7.029	7.16091	7.16252	6.97188	6.87564	6.61684	6.90691	6.84438	6.34918	6.04637	6.34816	6.36347	6.37624	6.46444	6.98753	7.19181	7.06243	6.80664	6.96397	7.00724	7.14478	7.00389	6.91626	3.68379	3.98988	3.76389	3.55834	3.80519	3.56184	4.60201	4.99676	5.13504	4.47402	4.37586	4.25421	4.29169	4.15246	4.12063	3.60365	4.27871	4.04466	3.50857	3.3028	3.78092	4.58158	4.82166	4.67425	4.49107	4.63468	4.81061	4.53353	4.97058	4.89701
ESCO2	ENSG00000171320.14	-0.461628	-1.26546	-0.816861	-1.36153	-0.961437	-0.759328	-0.508239	-0.117238	-0.193406	-0.770823	-0.945934	-1.02296	-1.03319	-0.661614	-0.674503	0.352218	0.0627652	-0.700119	-1.20083	-1.41424	-0.550694	0.076894	-0.522041	-0.486564	-0.340719	-0.781523	-0.83586	-0.635989	-0.44243	4.65488	4.85154	4.60857	5.51512	5.45521	5.46699	4.84367	4.98859	4.99258	4.37077	4.49968	5.15791	5.18029	4.97259	4.53821	4.34666	4.25138	5.43852	5.54369	5.4096	4.78291	4.59539	4.98724	4.55939	4.36997	4.68315	5.07529	5.16994	5.1276	3.4316	2.82443	3.03005	3.39194	3.73212	3.946	3.57378	4.10969	4.03751	2.8383	3.13899	2.79209	3.37329	3.38545	3.54932	3.10205	3.93722	3.55249	3.97675	3.5812	3.23371	3.47056	3.91063	3.70354	3.31117	3.2676	3.13997	3.47777	3.77229	3.92352
KRT19	ENSG00000171345.13	2.52661	2.1587	2.19712	2.07361	2.01977	1.94173	2.21922	2.2941	2.26384	2.24739	2.42772	2.27478	2.14461	2.13681	2.29141	2.33502	1.03551	2.05737	2.06986	1.61508	2.5097	1.9707	2.32401	2.62119	2.2022	2.48055	2.1744	2.31524	2.38333	9.49057	9.51703	9.54281	9.86995	9.871	10.0193	9.81143	9.80587	9.8197	10.2566	10.1631	9.87364	9.88091	10.116	9.51084	9.52955	9.51418	10.015	9.90389	9.89118	9.69661	10.0809	9.84882	10.0235	10.4269	10.1049	10.1405	9.99611	10.1345	11.2555	10.9141	10.9783	11.1819	11.1291	11.1994	11.269	11.3383	11.3219	11.7423	11.7903	11.8291	11.3868	11.2639	11.4911	11.0406	11.1029	9.78803	11.3107	11.2121	10.7446	11.4446	11.29	11.4112	11.8831	11.8675	11.8238	11.5533	11.5497	11.7562
KRT15	ENSG00000171346.15	1.30928	1.32463	1.06727	-0.760143	1.17314	-0.275542	0.494849	-0.0455372	0.201857	0.705344	0.396659	0.0824003	0.519637	0.366806	0.358681	1.78061	-0.835524	-0.182662	0.387769	0.587805	1.96938	-0.0983412	1.00985	0.986916	0.50012	0.6515	1.14766	0.568585	0.472637	1.29083	1.20312	1.38599	1.85142	1.44587	1.78185	1.77184	2.02945	1.44798	2.37785	2.37905	2.09979	1.73486	1.75181	1.32328	1.00547	1.59718	1.48172	1.63708	1.23373	1.08742	1.87951	1.10126	2.13434	2.10517	1.77502	1.86369	1.82016	1.91606	1.83845	1.76609	1.69161	0.329619	1.85735	0.744655	1.50503	1.22226	0.888182	2.32153	1.69206	2.01405	1.42054	1.49284	1.35696	0.920305	2.02442	0	0.537398	1.26319	1.05988	2.29514	1.01952	1.34945	2.3596	1.84363	1.66487	2.2497	1.62708	1.62704
CLCN5	ENSG00000171365.15	-0.420422	-0.195019	-0.411561	0.0965662	-0.50763	-0.102545	-0.252095	-0.553546	-0.368929	-0.831407	-0.845443	-0.367904	-0.510294	-0.267699	-1.03807	-0.112985	-1.04029	0.1037	-0.387077	-0.17172	-0.603695	-0.669683	-0.288973	-0.546744	-0.814041	-1.12656	-0.34157	-0.167806	-0.270445	5.02973	5.0982	5.12705	4.22343	4.66533	4.5063	5.05305	5.20899	5.27608	5.48462	5.35776	4.70239	4.73857	4.63263	4.97487	4.4894	4.82967	4.47448	4.55043	4.56447	5.23473	5.19211	5.11411	5.48033	5.39958	5.78482	4.60512	4.67392	4.71707	3.84765	4.14152	3.95383	3.55834	3.39604	3.6421	4.0393	3.89379	4.1455	3.89156	3.81437	3.75066	3.57283	3.46662	3.60327	3.17515	3.61475	3.02773	3.81652	3.40169	3.63109	3.86938	3.76077	4.06348	4.17193	3.82389	3.8966	3.50189	3.74446	3.68496
KCND3	ENSG00000171385.9	-1.39408	0.11261	-0.0182887	-0.80346	-0.259063	-0.764608	-1.63198	-0.78132	-0.383206	-0.43585	0.0720073	-0.246454	-0.743147	-0.593152	-0.845264	-0.415722	0.427149	-0.415481	0.387769	-0.338234	-0.771875	-0.457002	-0.76126	-0.743756	0.260861	-0.523699	-0.425208	-0.368835	0.126913	2.15574	1.49739	1.74769	2.16288	1.77806	2.0627	2.39364	2.15956	2.03304	1.58441	1.50505	1.77253	1.96738	2.27492	2.13925	1.77325	1.81416	2.10519	1.63708	1.72504	1.85792	1.76122	2.39761	1.7261	1.47966	1.65211	1.99518	1.85538	1.81628	0	0.848347	0.967747	0.597758	0.757341	0.536433	0	0.616588	0.888182	0.386907	0.845467	0.815399	0.764421	0.462581	0.920111	0.532325	0.595867	1.47965	0.928052	1.26319	0.625154	0.324384	0.542556	0.874696	0.22069	0.978869	0.366751	0.808316	0.724891	1.18154
MRPL36	ENSG00000171421.12	1.92439	1.94492	1.98385	1.73274	1.62476	1.94199	1.67463	1.4907	1.49218	1.84525	1.86965	1.9423	2.00669	1.61496	2.12139	1.51332	1.74876	1.66005	2.05437	1.72808	1.84279	1.77974	2.01625	1.56489	1.75558	1.91049	1.99413	1.68084	1.38183	5.72574	5.72103	5.80052	6.05536	6.05065	5.86473	5.93681	5.98863	5.81517	5.80138	5.84896	5.98739	5.89388	5.98921	5.79923	6.02197	5.85698	6.14811	6.00523	5.83635	5.89245	5.80462	5.70397	6.02201	5.71135	5.61695	5.68637	5.87514	5.93709	6.88847	6.9043	7.02271	7.02644	6.91376	7.04506	6.84979	6.71767	6.5457	6.88497	6.93592	6.95695	7.16804	7.13891	6.84252	7.15896	6.77364	6.84408	7.0465	7.29795	6.80277	6.97359	6.8227	6.95857	6.82525	6.70527	6.76578	6.91885	6.79432	6.55727
ZNF581	ENSG00000171425.9	-1.52086	-1.45186	-2.09363	-2.08334	-1.48446	-1.58582	-1.15177	-0.937861	-1.74098	-0.969607	-1.04103	-1.44679	-1.03474	-1.67247	-0.80226	-1.19456	-1.8191	-1.34619	-1.4254	-1.67053	-1.31657	-1.91515	-1.59484	-0.933185	-1.36444	-1.57152	-1.2778	-1.42003	-1.53307	4.9037	4.78948	4.92084	4.77989	4.85699	4.74764	5.05804	4.99208	5.13756	4.9252	4.80089	4.80073	4.67424	4.91254	4.87501	5.07236	4.95201	4.91892	4.748	4.6942	4.97146	5.29416	5.05207	4.7141	4.82696	4.78904	4.6852	4.74138	4.96628	2.62118	2.57597	2.06555	1.93489	2.61088	2.40016	3.14461	3.29257	2.63492	3.19394	2.68225	2.9982	2.59229	2.87784	2.47841	3.31109	3.11615	2.37125	2.81107	2.56094	2.26202	2.89323	2.61735	2.69557	3.01926	2.70086	2.45586	2.64574	2.55969	2.67155
NAT1	ENSG00000171428.13	0.201147	0.336188	0.512696	0.0833421	0.239531	0.371666	0.537795	0.380979	0.41868	-0.398316	0.160079	-0.139929	0.377866	0.166365	-0.16295	0.693012	0.257929	-0.388418	-0.0293209	-0.302963	0.259643	0.428815	0.416272	-0.0497951	-0.0466116	0.0421227	0.30796	0.270493	0.190344	3.05551	3.31368	3.09948	3.46568	3.45335	3.30275	2.75483	2.91653	3.14121	3.29204	3.36166	3.27791	3.15383	3.28796	3.48748	3.0971	3.03234	3.53209	3.40787	3.55267	2.97147	2.77946	2.68139	3.17105	3.18881	3.01453	3.09943	3.20235	3.3089	2.495	2.88821	2.85052	2.78736	2.93122	2.91275	2.53097	2.53585	2.79824	2.13207	2.53134	2.76009	2.37633	2.77004	2.69267	2.56287	3.02845	2.52861	2.38201	2.6169	2.48805	2.46945	2.44662	2.336	2.3596	2.38054	2.29499	2.64574	2.71118	2.73759
KSR2	ENSG00000171435.13	-3.09142	-2.87844	-2.5601	-2.38943	-2.16996	-2.31025	-2.26861	-2.83067	-2.14394	-1.12694	-1.37548	-2.16233	-2.58823	-2.01702	-2.3834	-0.972929	-1.53842	-1.74963	-2.3947	-1.30814	-2.35638	-2.5333	-2.92532	-1.81808	-2.34676	-2.61188	-1.89016	-2.2269	-2.10952	4.45263	4.61133	4.60489	4.17024	4.18303	4.30527	4.01608	4.20892	3.95073	3.91571	3.9159	3.80246	4.0987	4.19713	4.62275	4.34666	4.49468	4.07487	4.41955	4.41116	3.93065	4.14212	4.24902	3.98731	4.00608	4.15897	4.17684	4.31129	4.27236	0.599559	0.97124	1.28314	1.01915	1.25141	1.23336	0.985817	0.616588	1.04513	2.02711	1.69206	1.77876	0.878471	0.748812	1.41845	1.47769	2.61207	2.1946	1.56358	1.26319	2.34136	0.812612	0.847166	0.56204	1.40758	0.897658	0.785437	1.52502	1.32273	1.40119
ZNF524	ENSG00000171443.6	-0.722048	-0.968763	-1.55923	-0.812005	-1.22969	-1.23154	-0.36857	-0.803112	-1.08125	-0.770765	-0.302131	-1.22925	-0.68856	-0.486374	-1.10901	-0.358826	-1.71038	-0.694886	-0.902571	-0.454011	-0.603747	-0.980116	-0.882228	-1.08177	-0.705342	-0.36938	-0.74056	-0.674073	-0.81217	3.32216	3.19559	3.50636	2.76485	2.86197	3.08131	2.36172	2.30164	2.73109	2.78589	2.56126	2.97507	2.82184	2.83664	3.56278	3.73255	3.14674	2.94475	3.06129	2.87992	2.45936	2.49437	2.60936	2.71247	2.91383	2.65781	2.71294	2.64084	2.93368	1.83845	1.46517	1.18547	1.19119	0.870619	1.08811	1.23149	0.73687	0.888182	1.25347	1.18584	1.49748	0.984162	1.37163	1.58861	1.69211	2.61207	0.674706	1.48821	1.39706	1.66426	1.09395	0.7526	0.965479	0.869046	1.44683	1.52677	1.21073	1.20511	1.35985
MCC	ENSG00000171444.17	0.703539	0.425546	0.316907	1.12768	0.513783	0.59552	0.366949	0.151376	0.481555	0.290354	0.457349	1.01312	-0.191637	0.155745	0.489212	0.804798	0.518202	0.357918	0.15395	0.157156	0.362876	0.283065	0.280137	0.312198	0.150102	-0.405799	0.0394861	0.0175425	0.121903	3.55701	3.76443	3.63444	3.52742	3.48399	3.45633	3.41408	3.7366	3.41168	3.48468	3.43356	3.6663	3.64109	3.50681	3.92811	3.63061	3.64131	3.52027	3.42897	3.51303	3.47565	3.42983	3.58949	3.55436	3.5942	3.73319	3.60675	3.65633	3.65535	3.4989	3.42832	3.18969	3.89344	3.23612	3.2902	3.01937	3.12632	3.13158	3.01337	3.00221	3.12925	3.91777	2.68779	2.90089	3.65566	3.67376	3.39785	3.11653	2.82126	2.90853	3.07687	2.95124	3.10797	3.1049	2.98264	2.56574	2.88458	2.91222	3.01559
ZBTB26	ENSG00000171448.8	-2.43537	-1.32801	-1.33987	-1.76707	-1.7182	-1.72989	-1.73027	-1.83455	-2.04088	-2.11893	-2.11615	-2.22476	-1.7858	-1.98686	-1.97998	-2.12559	-2.10377	-1.78842	-2.30838	-2.07192	-2.44432	-2.12734	-1.74522	-2.14875	-2.24594	-2.12339	-1.98745	-2.36315	-2.2965	5.55374	5.40652	5.47984	5.31609	5.27421	5.22051	5.19568	5.19691	5.19601	4.8522	5.04613	5.64406	5.69517	5.46587	5.59914	5.49931	5.23668	5.36115	5.44877	5.45477	5.25966	4.74705	5.03384	4.77618	4.85123	4.9499	5.30556	5.49713	5.25374	2.35671	3.31685	3.37831	2.78736	2.79435	2.72896	2.70375	2.6007	2.39347	1.97162	2.06605	2.16832	2.65765	3.14771	2.71735	2.8575	2.61207	2.37125	2.81107	2.37873	2.62119	2.05367	1.85805	2.52696	1.86578	1.84363	2.06485	2.55645	2.37233	2.19559
POLR1C	ENSG00000171453.17	0.404048	0.972659	1.01087	0.486225	0.501815	0.474149	1.12847	0.965643	1.07786	0.988431	0.930581	0.553904	0.700699	0.71443	0.408837	0.903779	0.752036	0.528593	0.962247	0.521147	0.886	1.00184	0.878564	1.05431	1.123	1.09073	0.732773	0.843197	0.823046	5.42201	5.19712	5.12448	5.36764	5.31171	5.36978	5.42537	5.5237	5.41482	5.2547	5.20863	5.39178	5.32199	5.32557	5.30232	5.24712	5.30098	5.42908	5.33883	5.38785	5.4726	5.43847	5.47995	5.11633	5.13445	5.14865	5.32569	5.15941	5.15509	5.06441	5.40812	5.3737	5.0922	5.05187	5.08227	5.79218	5.72768	5.73102	5.48147	5.36878	5.37756	5.18403	5.26104	5.27834	4.9495	5.38924	5.29136	5.19601	5.53942	5.14734	5.59695	5.67865	5.59686	5.40898	5.49579	5.47773	5.2968	5.24095	5.21648
ASXL1	ENSG00000171456.16	-0.388896	-1.06893	-1.00832	-0.735875	-1.33652	-1.18919	-1.02451	-0.853134	-0.895439	-1.15021	-1.24618	-1.09095	-1.35184	-1.06678	-1.15009	-0.263129	-0.956033	-1.01754	-0.929751	-1.24723	-1.32075	-1.17867	-1.19293	-1.11658	-1.33348	-0.91402	-1.12554	-0.952425	-1.02922	5.5137	5.7305	5.75317	5.78153	5.93158	6.05634	5.70204	5.96034	5.81983	5.7884	5.74212	5.80985	5.88172	5.91158	5.66612	5.41324	5.81356	5.81007	5.98934	6.00123	5.66347	5.80648	5.90036	5.70841	5.95162	5.88602	6.17934	5.94834	6.00853	4.36314	3.89991	3.98319	4.284	3.83341	4.10549	3.91588	4.34555	4.16273	3.87653	3.86259	3.73428	3.95724	3.76822	4.08314	3.75438	4.38845	4.09587	4.03087	4.29794	3.99234	3.58107	3.86616	3.94577	3.83018	3.85649	4.21035	4.29214	4.23425	4.21765
ZNF562	ENSG00000171466.9	-1.40151	-0.67105	-0.792511	-1.01389	-1.07935	-1.60268	-0.320856	-0.827555	-0.779346	-0.752461	-1.16189	-0.632915	-0.886595	-0.916337	-0.520647	-0.910538	-0.632912	-0.842118	-1.22661	-0.777918	-1.28387	-0.7046	-0.537879	-1.22482	-0.883462	-0.793179	-0.53093	-1.13445	-0.491939	6.15796	6.14936	6.08663	6.05954	6.13674	5.95343	6.28839	6.53696	6.30459	5.7962	5.95456	6.21469	6.29012	6.00511	5.85271	5.9509	5.88423	6.00707	6.00347	6.07795	6.34254	6.25254	6.2375	5.71239	5.60524	5.76518	6.01242	6.28671	5.94105	3.99479	4.71665	4.53246	4.284	4.29573	3.58909	5.20588	4.94775	4.76359	4.28209	4.16134	4.03101	4.82012	4.64186	4.32712	4.57041	4.27871	4.48966	4.4033	4.0152	4.53838	4.29701	4.78629	4.93796	3.72591	3.96012	4.21035	4.71983	4.39059	4.68745
ZNF318	ENSG00000171467.15	-0.885336	-0.651608	-0.640447	-0.803395	-0.607791	-0.679111	-1.18932	-0.822061	-0.880986	-1.01375	-0.902912	-0.877163	-1.02798	-0.909173	-0.211374	-0.229897	-0.440697	-0.793525	-0.705288	-0.924416	-0.61108	-0.603869	-0.682779	-0.54927	-0.914545	-0.911584	-1.26939	-1.00124	-1.11041	5.07859	5.00375	4.9472	4.99184	5.0087	4.97483	5.15435	5.06031	4.95499	5.3319	5.20521	5.03143	5.14343	5.12058	4.8198	4.72199	5.02181	4.8592	4.99075	5.07723	4.8917	5.02568	5.03842	4.80253	5.2088	5.25808	5.43396	5.15941	5.12065	3.4316	3.59049	3.54509	3.42679	3.63925	3.53406	3.20338	3.4766	3.31235	3.5565	3.4647	3.54065	3.39261	3.35379	3.44975	3.84677	3.73044	3.81946	3.30402	3.52381	3.39116	3.51896	3.66016	3.59398	3.4916	3.5326	3.58483	3.40291	3.39651	3.24858
ZNF561	ENSG00000171469.10	-2.07323	-0.197699	-0.33523	-0.824761	-0.70748	-1.53113	-0.0696817	-0.407269	-0.638883	-1.20502	-0.804838	-0.613556	-0.522315	-0.200079	0.12896	-0.675444	-1.35823	-0.779748	-1.17168	-0.540197	-0.648747	-0.361191	-0.708187	-0.591543	-0.780945	-0.556626	-0.540061	-0.370886	-0.938103	5.32989	5.21409	5.02075	4.86844	5.02616	5.06994	5.57207	5.83545	5.76296	5.3426	5.31715	5.2524	5.38651	5.06374	5.14787	5.32534	5.03808	4.90989	5.01537	4.96418	5.67939	5.38196	5.64215	5.28062	5.17897	5.30982	5.04526	5.0111	5.0782	2.495	4.25474	3.92386	3.28202	3.55702	2.77715	4.74073	4.66653	4.36243	3.37593	4.17413	3.75066	3.87718	4.10254	4.10201	4.51517	3.88823	2.91819	3.36848	3.08203	3.66233	4.26899	4.25911	4.1723	3.92742	3.63637	3.99154	3.74354	3.87856	3.37844
WIPF2	ENSG00000171475.13	-1.04265	-1.39273	-1.63494	-1.21167	-1.61537	-1.86402	-1.60361	-1.28146	-1.43523	-1.16247	-1.45102	-0.885922	-1.13873	-1.36532	-1.49846	-1.13785	-1.84156	-1.60317	-1.77076	-1.54051	-1.57693	-1.55479	-1.65016	-1.66014	-1.69924	-1.62244	-1.71759	-1.23278	-1.47653	5.48809	5.42413	5.48185	5.25535	5.50337	5.62223	5.60653	5.60361	5.47801	5.67444	5.84457	5.30273	5.43446	5.62024	5.20383	5.17652	5.40287	5.37761	5.61445	5.73014	5.37169	5.28882	5.51979	5.78024	5.77618	5.87919	5.60017	5.51101	5.62694	3.68379	3.26974	3.08525	3.28202	3.12634	2.99656	3.24127	3.5605	3.28112	3.75032	3.54569	3.63189	3.65515	3.53408	3.49326	2.94371	3.27701	2.79965	3.01278	3.08203	3.42798	3.03311	2.97237	3.10797	3.35844	3.31528	3.4951	3.12092	3.51657	3.38876
LRRC8C	ENSG00000171488.14	-0.472747	0.307311	0.0524636	0.0401969	0.145563	0.616055	-0.535253	-0.869225	-0.656182	-0.557546	-0.150332	0.0363076	-0.541436	0.152705	0.274199	0.610703	0.797068	0.459232	0.243841	-0.128929	0.544408	0.0711176	0.174714	-0.883526	-0.355279	-0.12632	-0.652149	-0.359187	0.0551076	2.25624	1.74169	1.99233	2.06634	2.2983	2.27583	2.19057	2.36775	2.03304	2.26238	2.32965	2.41947	2.71626	2.4874	1.96515	1.49245	1.95785	1.93763	2.15027	2.4258	2.03336	1.93521	1.71846	2.22617	2.50551	2.09118	2.93883	2.62051	2.67349	1.02184	1.28735	1.28314	1.34488	1.68221	2.13023	0.893657	0.73687	0.615206	0.94318	1.46104	1.41766	1.69412	1.41317	1.87844	1.47769	1.3415	1.99326	1.6352	1.63245	1.53521	1.81611	1.24468	1.13152	0.580988	1.38857	1.2032	1.52502	1.49967	1.96694
RSL1D1	ENSG00000171490.12	-0.218511	-0.226443	-0.333744	-0.269118	-0.243769	-0.184732	0.1465	0.350594	0.296363	0.175455	-0.0898538	-0.139217	-0.360801	-0.140433	-0.266843	-0.379098	-0.744088	-0.459707	-0.542554	-0.530405	-0.078412	0.384113	0.109399	-0.0164617	0.0875345	0.0935353	-0.382412	-0.00550643	0.138901	8.36755	8.31405	8.2801	8.22844	8.29008	8.14088	8.04624	8.1071	8.14918	7.99183	7.95595	8.17951	8.25439	8.15228	8.30008	8.30228	8.34983	8.26787	8.261	8.14646	8.11901	8.00442	8.06658	8.05933	8.00104	8.02658	8.28264	8.25475	8.15965	7.38739	7.32595	7.1847	7.19766	7.28466	7.1945	7.43109	7.69603	7.68389	7.40563	7.26972	7.10443	7.27864	7.13193	7.25019	7.27158	7.16152	6.84408	7.0465	6.95679	6.8544	7.27895	7.62687	7.41433	7.28121	7.32692	7.35845	7.13857	7.48759	7.53689
LRRC8D	ENSG00000171492.14	-0.0848293	-0.21107	-0.442778	-0.704614	-0.762923	-0.575511	-0.93684	-1.42137	-1.36965	-1.34254	-1.2272	-1.03933	-0.978401	-0.652661	0.0883625	-0.16794	-1.82129	-0.81842	-0.772987	0.00330356	-1.37384	-1.43439	-1.24623	-0.860625	-0.948459	-1.12532	-0.846049	-1.10969	-0.923604	5.77103	5.77464	5.76639	5.38442	5.45263	5.24038	5.22703	5.39486	5.24527	5.71618	5.5667	5.534	5.65288	5.47835	5.62279	5.60464	5.71248	5.31744	5.39619	5.48582	5.39438	5.18925	5.31992	5.40127	5.45494	5.75526	5.48631	5.54377	5.43566	4.92455	4.80192	4.56195	3.91815	3.92805	3.90322	3.52853	3.21184	3.11396	3.61199	3.21524	3.57784	3.73302	3.91282	4.06403	4.9495	4.67504	3.12954	3.73736	3.86154	4.72747	3.25888	2.9932	3.31204	3.77899	3.74483	3.86829	3.87861	3.67242	3.7504
PPID	ENSG00000171497.4	0.827596	1.12019	1.17797	0.879615	1.08145	0.983127	1.09279	1.26703	1.30075	0.918913	0.864447	1.10005	0.937396	0.987824	0.643032	1.01175	0.913075	1.08495	1.11779	0.844236	1.02159	1.17045	1.19213	0.826504	1.01784	1.00615	0.770566	1.24186	1.26337	6.0536	5.95911	5.86799	6.03849	5.90918	5.89192	5.94222	5.86246	5.84516	6.02599	5.96874	6.0027	6.1786	6.01657	5.84016	5.85872	5.93142	5.83174	5.89016	5.81409	5.93949	5.86681	5.8202	6.0284	5.8606	5.89734	6.10704	5.96657	5.7958	6.11954	6.31765	6.2843	6.15645	6.22897	6.11339	6.27335	6.36783	6.38425	6.18324	6.12943	6.07153	6.34109	6.35434	6.24273	5.72153	6.10881	6.08284	6.15503	6.24629	5.89667	6.19942	6.27561	6.25068	6.09325	6.11678	6.14184	6.11595	6.44678	6.29752
ETFDH	ENSG00000171503.11	0.70436	0.686564	0.726917	0.933546	0.425488	0.959683	0.688427	0.418225	0.386038	0.542362	0.584641	0.899117	0.802891	1.08328	0.552744	0.776182	0.604554	0.921592	0.824547	1.02735	0.779146	0.614098	0.430373	0.462567	0.55937	0.541046	0.649864	0.827392	1.04069	4.52493	4.54312	4.5371	4.131	4.45974	4.22773	4.04652	4.1158	3.94222	3.86713	4.09655	3.87078	4.25139	4.20716	4.54442	4.57117	4.60795	4.1147	4.36587	4.22127	3.91281	3.97943	4.0993	4.00686	3.80061	3.92238	4.47148	4.21286	4.09212	4.46763	4.46803	4.50236	4.30289	4.12357	4.42575	3.97329	3.77237	3.5666	3.64784	3.4647	3.91953	4.00824	4.29262	4.52879	4.3355	4.58569	4.45085	4.27464	4.42876	4.48696	3.9303	3.83187	3.76802	3.70777	3.59832	3.70177	4.35968	4.2786	4.37116
PTGER4	ENSG00000171522.5	0.152328	0.345038	0.0582812	-1.20795	-0.734698	-1.00521	-0.289862	-0.622803	-0.565667	-0.287856	0.299799	0.493697	-0.492093	-0.41546	0.795411	0.944529	-1.25579	-0.518684	0.632039	-0.170655	-0.528021	-0.80305	-0.746726	-0.405561	0.145607	-0.269645	-0.0406578	-0.241893	-0.234306	2.81308	2.59356	2.53069	2.56736	2.5699	2.69344	2.03734	2.23235	2.29611	2.1037	1.95933	1.6885	2.29528	2.40263	2.63416	2.54509	2.69215	2.51549	2.50835	2.71501	2.38363	2.58422	2.55927	2.03626	2.17277	2.76056	1.89096	2.39968	2.35581	2.20376	2.17694	1.82731	0.597758	1.07354	0.92658	0.985817	0.84789	0.968789	1.05419	1.46104	1.49748	1.42054	1.04153	1.22552	2.66791	2.72796	0.674706	1.23515	2.37873	1.7827	1.09395	1.01952	1.05088	0.869046	1.55672	1.72926	1.08865	1.39613	1.35985
TBCA	ENSG00000171530.13	2.03408	2.83148	2.74641	2.28377	2.57339	2.43064	2.9324	2.79296	2.79652	3.01579	2.61538	2.8491	3.09678	2.94296	2.38391	2.26098	2.85588	2.40976	2.12377	2.75013	2.64826	3.07735	2.89488	2.03183	3.17381	2.79564	2.52608	2.80755	2.62833	6.88191	6.73225	6.77776	6.93368	6.92995	6.64422	6.53553	6.54412	6.41483	6.49744	6.68751	6.87148	6.78926	6.75915	6.79535	6.91891	6.83521	6.80082	6.85183	6.75523	6.65991	6.36202	6.51388	7.01329	6.334	6.48851	6.69954	6.72556	6.56182	8.15433	8.80207	8.76251	8.45579	8.74168	8.3132	8.70627	8.57543	8.4497	8.75157	8.91616	8.54123	8.95892	9.12439	8.94045	8.4176	8.41824	8.92943	8.44892	8.21394	8.7437	8.54651	8.67772	8.6471	8.28347	8.74615	8.52249	8.46397	8.77145	8.42849
BCL2L1	ENSG00000171552.12	-0.609975	-0.227668	-0.331295	-0.334349	-0.281291	-0.584701	-0.585509	-0.624137	-0.613377	-0.560625	-0.79072	-0.757597	-0.315982	-0.596146	-0.353433	-0.202361	-0.561874	-0.556154	-0.506804	-0.132933	-0.834109	-0.918914	-0.904423	-0.752831	-0.829187	-0.683005	-0.625252	-0.599154	-0.749641	6.88976	6.92084	6.94768	7.00378	6.96205	6.99286	6.7664	6.6002	6.63546	7.01153	7.01691	6.78939	6.68585	6.82984	6.97608	6.98467	7.11171	7.06353	7.05967	7.04916	6.80243	6.81039	6.78303	6.93465	7.18334	7.14752	6.89491	6.89383	6.95	5.51813	5.93151	5.85472	5.90777	5.9191	5.6465	5.41924	5.21441	5.26043	5.68925	5.47599	5.46453	5.27013	5.60821	5.47204	5.86099	6.02065	5.78818	5.74572	5.79121	6.15457	5.20666	5.12982	5.11695	5.42017	5.5925	5.70286	5.508	5.53302	5.43871
PLRG1	ENSG00000171566.11	0.169682	0.619965	0.525431	0.286926	0.182898	0.143561	0.622602	0.859426	0.688036	0.449125	0.378663	0.438354	-0.0885059	0.0818615	-0.0063032	0.80316	-0.938636	0.146636	0.169844	0.428126	0.104157	0.589445	0.451986	0.408888	0.572596	0.453634	-0.126778	0.58224	0.381724	6.15796	6.07698	6.04249	5.57775	5.63662	5.61137	5.29621	5.38957	5.37742	5.62563	5.50129	5.36157	5.66475	5.64444	5.96569	6.0017	6.11126	5.6939	5.80801	5.77901	5.40399	5.21479	5.23072	5.62652	5.55123	5.54679	5.74547	5.56254	5.60219	5.56599	5.93529	5.80626	5.10302	5.05786	4.99328	5.15716	5.48734	5.3038	5.3131	5.17238	5.1183	5.03827	4.81459	4.96465	5.19773	6.0432	4.41097	5.07888	5.2162	5.44548	4.74649	5.04258	4.92105	5.27375	5.36217	5.23877	4.85703	5.38312	5.22226
RAB4B-EGLN2	ENSG00000171570.10	5.04398	4.33593	3.55385	4.43017	3.95003	3.54853	2.52872	2.5387	2.55061	3.17551	2.54042	3.5873	4.46438	3.19374	6.00279	4.72329	2.5566	4.32016	4.40506	5.21329	1.91602	3.32957	2.19479	2.92471	3.21523	2.31285	4.26355	3.19519	3.76323	0.487339	0.430071	0.319887	0.367191	0.630993	0.288888	0.298647	0.885718	0.241135	0.485192	0	0.659895	0	0.468813	0.137709	0.770038	0.576313	0.647223	0.392477	0	0.55456	0.445829	0.27293	0.100487	0.0959939	0.355593	0	0.687937	0.224183	4.76966	4.00434	3.11208	4.0357	3.81937	3.07576	2.06571	2.66276	2.03009	2.89905	2.71763	1.77876	3.48554	3.70272	2.90089	5.37884	4.73167	2.37125	4.20573	4.03588	4.45164	1.70892	3.01374	1.70606	2.26354	2.54957	1.90679	3.50189	3.12147	3.22576
ZNF584	ENSG00000171574.17	0.0190734	0.0431032	-0.552146	-0.242266	-0.00664817	0.142754	-0.363526	-0.366261	-0.382964	-0.496656	-0.378411	-0.175244	-0.325432	0.138721	-0.133208	0.333937	-0.136389	-0.0343023	0.703309	-0.0481501	-0.747868	-0.759213	-0.640664	0.054116	-0.806872	-0.783651	0.183226	-0.0217571	0.0708033	3.95111	3.78275	3.80428	3.20353	3.53365	3.6556	4.38503	4.31885	4.04914	3.666	3.72853	3.80246	4.11956	3.77979	3.56278	3.45617	3.56853	3.54381	3.46004	3.61016	4.24784	4.3148	4.27253	3.43435	3.8565	3.8403	3.98134	3.78065	3.78417	3.20852	3.0642	2.49047	2.19961	2.76535	3.0367	3.25984	3.19093	2.90452	2.40768	2.57057	2.58846	2.86556	3.03247	3.15685	2.66791	3.02845	2.67049	2.74785	3.40169	2.80036	2.73832	2.79393	2.87021	2.72681	2.28797	2.29499	3.40291	2.99724	3.09331
DSCAM	ENSG00000171587.14	-0.722048	-0.418985	-0.980389	-0.601973	-0.906814	-0.73064	-0.849725	-0.963209	-0.745225	0.420696	-0.994905	-0.560158	-0.681099	-0.592516	-0.629373	-0.650137	-0.722566	-0.775891	-0.185151	-1.21727	-0.247452	-0.720121	-0.581444	-0.709621	-0.951246	-0.977727	-0.515684	-0.584674	-1.2141	3.32216	3.19559	3.43365	3.56324	3.68198	3.95273	3.39843	3.65069	3.33573	3.93469	4.27022	3.88028	3.87166	3.83259	3.435	3.24242	3.24342	3.64521	3.6695	3.76163	3.26671	3.33983	3.45896	4.33543	4.18043	4.40722	3.92308	3.95316	4.04882	1.83845	2.01495	1.69161	2.19961	2.01351	2.46043	1.78705	1.92582	1.82885	3.59373	2.85108	2.51366	2.55847	2.42891	2.47841	2.04398	1.83062	1.75919	2.10766	2.72269	1.7827	2.2576	1.85805	2.11586	2.86415	2.46753	2.66783	2.64574	2.60683	2.07306
CLSTN1	ENSG00000171603.16	0.673968	0.790582	0.462342	0.463114	0.556215	0.220129	0.310809	0.0645927	0.203392	0.182951	0.389495	0.461153	0.272113	0.408107	0.487531	0.60455	0.0750404	0.437188	0.403215	-0.0883093	0.401771	-0.0074282	0.173203	0.759127	0.196066	0.32057	0.307021	0.358502	0.265467	6.94444	6.95051	7.15349	7.15324	7.0619	7.31687	7.29295	7.23805	7.32439	7.22318	7.15091	7.07445	7.07383	7.22246	6.93179	6.82588	7.16637	7.21872	7.19665	7.3279	7.24546	7.51562	7.51912	6.96413	7.36049	7.3105	7.33491	7.21015	7.42251	6.85675	6.97944	6.85417	6.8547	6.85646	6.77534	6.8421	6.54099	6.76612	6.64448	6.77938	6.77875	6.77395	6.58428	6.86891	6.65766	6.66877	6.47975	6.89425	6.83821	6.47794	6.88558	6.74653	6.93067	6.9616	6.7949	6.86942	6.88027	6.80699	6.92632
CXXC5	ENSG00000171604.11	-0.0962172	-0.597691	-0.168273	-0.795715	-0.563065	-0.578347	-0.998948	-1.15183	-1.14924	-0.76583	-0.627844	-0.594233	-0.361488	-0.367802	0.071249	-0.530036	-0.389556	-0.275414	-0.396236	-0.958595	-0.918341	-1.28487	-0.976647	-0.417667	-0.808329	-0.680633	-0.359712	-0.712331	-0.724142	6.24002	6.45941	6.3897	6.63868	6.56228	6.66853	7.03661	6.96926	6.94653	7.27158	7.25462	6.93097	6.80544	6.86274	6.39969	6.38929	6.20427	6.56957	6.53667	6.66655	7.23113	7.18105	7.21684	7.20464	7.34409	7.33984	6.85997	6.89277	6.96367	5.38215	5.10006	5.45977	5.08131	5.23756	5.32852	5.276	5.05577	5.03563	5.74409	5.53668	5.86512	5.57508	5.6823	5.73328	5.70928	5.0976	5.05305	5.5325	5.37877	4.94629	5.55113	5.13452	5.47854	6.02531	5.77411	5.89755	5.7386	5.41878	5.47787
ZNF274	ENSG00000171606.17	0.479217	0.0550934	0.423475	0.519547	-0.130138	0.364808	-0.0636662	-0.160361	-0.416093	-0.0806538	0.301354	0.0293321	0.22163	0.403432	0.744639	1.01315	-0.973424	0.24866	-0.2456	-0.0261899	-0.191853	-0.380522	-0.13917	0.357076	0.342393	0.244245	0.156768	0.0554358	-0.237647	4.45263	4.51052	4.43318	4.20843	4.32519	4.23341	4.49947	4.41579	4.53571	4.74874	4.60722	4.56775	4.44559	4.36335	4.41493	4.30314	4.40557	4.18374	4.4713	4.54002	4.66525	4.45001	4.60437	4.61566	4.57544	4.79389	4.36852	4.68375	4.60692	4.17019	3.80396	4.095	3.96632	3.4334	3.83656	3.67414	3.49377	3.35796	3.90643	4.109	4.14692	3.83543	3.90556	4.00512	4.39791	4.55464	2.67049	3.67075	3.46404	3.75217	3.71174	3.30783	3.70354	4.21108	4.15618	4.27648	3.76363	3.97753	3.60761
SLC25A33	ENSG00000171612.6	-1.69749	-0.884497	-1.40723	-1.61751	-1.51533	-0.786965	-1.76541	-2.12201	-1.81504	-1.37251	-1.02712	-1.58039	-1.71657	-1.19759	-1.62251	-0.961763	-0.709478	-0.925724	-0.893455	-0.203232	-2.03315	-1.42839	-1.20007	-1.23894	-1.46886	-1.53298	-1.92503	-1.49779	-1.54986	4.81586	4.71035	4.57516	4.57877	4.38594	4.22773	4.20783	4.26203	4.40554	3.92523	3.85611	4.71837	4.64097	4.43766	4.94704	4.92224	4.60067	4.26387	4.47637	4.2396	4.447	4.13619	4.48869	4.10689	4.15837	3.82141	4.54629	4.61347	4.40993	2.35671	3.0642	2.40627	2.19961	2.10895	2.67911	1.68076	1.37836	1.82885	1.79106	1.08106	2.06733	2.37633	2.16274	2.47841	2.56287	3.19882	3.12954	2.57649	2.82126	3.27471	1.65219	1.94615	2.52696	2.10629	1.92785	1.52677	1.8596	2.35403	2.09841
ENC1	ENSG00000171617.13	-0.318235	-0.244906	-0.248964	-0.479915	-0.65369	-0.146897	-0.394854	-0.669916	0.222886	-0.472432	-0.548304	-0.861976	-0.249989	-0.808231	-0.297033	-0.115049	-0.634573	-0.464697	-0.198095	-0.596688	-0.586713	-0.000620944	-0.47969	-0.51824	-0.450667	-0.49892	-0.456288	-0.665223	-0.62554	4.70464	4.47717	4.45375	4.56117	4.71353	4.41429	4.68504	4.78185	4.38684	4.45207	4.48847	4.76528	4.53628	4.81424	4.49401	4.42994	4.52576	4.29194	4.39296	4.54985	4.80243	4.51085	4.60437	4.49162	4.37954	4.55749	4.71983	4.88467	4.80645	3.62475	3.4706	3.44313	3.3196	3.29818	3.50574	3.52853	3.35028	3.84807	3.21798	3.4647	3.17851	3.14165	3.52463	3.24435	3.43532	3.55324	3.12954	3.06559	3.4332	3.1915	3.45406	3.74857	3.36302	3.21172	3.16722	3.29691	3.50189	3.45779	3.41926
SPSB1	ENSG00000171621.13	-0.213089	-0.559951	-0.626819	-0.449131	-0.747424	-0.492517	-1.16687	-1.60706	-1.61799	-0.908835	-1.19552	-0.674217	-0.999751	-0.768412	-0.19992	-0.757574	-0.342555	-0.404118	-1.29286	-0.28098	-0.873327	-1.04211	-1.35817	-0.742845	-1.48229	-0.781609	-0.806575	-1.25484	-1.2202	4.10053	4.17828	4.14009	3.56324	3.9097	4.07796	4.07633	4.01625	4.07273	4.07818	3.9159	4.18632	4.307	4.11958	4.27267	4.1313	4.41805	4.06677	4.14784	4.05178	4.13691	4.25039	4.61667	3.76804	4.1303	4.14384	4.65767	4.66898	4.6702	3.12578	2.85667	2.75162	2.35245	2.40062	2.82378	2.1478	1.64753	1.69308	2.40768	2.22203	1.95873	2.75044	2.54559	2.58952	3.31109	2.61207	3.31384	2.90099	2.09332	3.00915	2.50192	2.44662	2.49684	2.26354	1.88635	2.60058	3.08944	2.65248	2.68835
P2RY6	ENSG00000171631.14	-0.664769	-0.104414	-0.000989705	0.0401969	-0.292486	-1.28575	-0.101548	0.361296	1.03989	-0.336334	0.473753	0.0613725	-0.318577	-0.290726	-0.0420758	0.776101	-0.038721	-0.755763	0.114565	0.733005	-0.042298	-0.530174	-0.212355	0.166594	0.0952119	0.478343	-0.635349	-0.190753	-0.284752	1.42643	1.95055	1.60782	2.06634	2.12769	2.34041	1.17948	0.885718	0	1.4849	0.973017	2.19423	2.31952	2.47084	1.72404	1.59225	1.47508	2.19712	2.38425	2.11756	1.26673	1.29183	1.41472	1.00712	1.07096	0.803528	2.20532	2.27514	2.44759	0	1.08448	0.845179	1.34488	1.07354	0.293007	0.316271	0.485358	0.278235	0.386907	0.399159	0.685113	1.49395	1.23929	1.41845	0.920305	1.60669	0.674706	0.679697	1.73715	2.08891	0.46278	0	0.440704	0.412057	0.404511	0.520215	0.808316	1.32273	1.40119
BPTF	ENSG00000171634.16	-0.916693	-0.852992	-0.677243	-0.640064	-0.819152	-0.733975	-0.339194	-0.126	-0.111482	-0.594727	-0.487239	-0.630414	-0.558348	-0.555706	-0.65626	-0.11604	-0.457146	-0.733497	-0.511437	-0.768383	-0.233349	-0.281632	-0.503002	-0.489684	-0.426874	-0.537018	-1.07801	-0.250167	-0.250698	7.18016	7.37777	7.19502	7.13253	7.27985	7.21793	7.13077	7.17405	7.10649	7.037	7.0208	7.00883	7.1893	7.1528	7.10237	6.89835	7.23675	7.17888	7.30972	7.25242	6.98433	7.21309	7.06018	6.97657	7.08002	7.22054	7.68579	7.34405	7.24122	5.50181	5.76312	5.75612	5.73081	5.69904	5.7223	6.02992	6.2864	6.23335	5.68062	5.70921	5.77191	5.61676	5.8693	5.83544	5.68446	6.02065	6.01795	5.68373	6.03662	5.72238	5.98932	6.1698	5.79553	5.72523	5.89149	5.92186	5.84612	6.33223	6.22887
PLEKHG5	ENSG00000171680.21	0.372489	-0.210803	-0.126656	0.227143	-0.406365	-0.381077	-0.393018	-0.229053	-0.254557	-0.493995	0.104931	-0.15706	0.253819	0.129042	-0.186099	0.339193	1.40176	0.602736	0.344543	-0.444519	0.114637	-0.385256	-0.317363	0.198863	-0.537729	-0.484582	0.29722	-0.746869	-0.0701655	3.33371	3.4688	3.29459	3.37455	3.18153	3.34533	2.77921	2.91653	2.84506	2.98113	2.91944	3.17359	2.7875	3.32529	3.71358	3.25769	3.35147	3.03055	3.03401	3.20005	2.82647	3.17609	3.34531	2.2914	3.09899	2.9111	2.9257	3.30784	3.14035	2.94454	2.49634	2.40627	2.84003	2.01351	2.20259	1.62453	1.92582	1.82885	1.72548	2.06605	2.26271	2.25487	2.27966	2.69267	2.76582	2.83523	3.99157	2.87163	2.6169	1.99388	2.17945	2.02918	2.26629	1.72861	1.7996	1.66487	2.46127	1.79931	2.30852
ATF7IP	ENSG00000171681.12	0.276483	-0.106645	-0.554353	-0.404424	-0.216798	-0.462635	0.0574849	-0.123948	-0.174505	-0.396235	-0.442863	-0.0730648	-0.138253	-0.210636	-0.296273	-0.124773	0.190592	-0.502744	-0.550758	-0.629555	-0.000908505	-0.11298	-0.150169	-0.209832	-0.178651	-0.38618	-0.655546	-0.181655	-0.265874	5.7942	6.04699	6.00812	6.24739	6.16222	6.17618	5.89561	6.01465	5.87005	6.09722	6.24502	6.02428	6.08803	6.06977	5.73285	5.50252	5.88423	6.04468	6.2823	6.20467	5.68729	5.99028	5.87754	6.00429	5.99117	6.26555	6.54608	6.19171	6.11384	5.30903	5.17868	4.69211	5.08131	5.18377	4.95189	5.19143	5.12905	4.93389	4.93933	5.14014	5.0405	5.18956	5.18812	5.09747	4.67492	4.61609	5.31316	4.78028	4.96989	4.81346	4.92472	5.11564	4.96572	5.0328	5.05086	5.11771	5.12888	5.2484	5.08631
LKAAEAR1	ENSG00000171695.10	5.4239	4.61439	3.49968	4.32347	4.70903	2.74427	2.06895	0.761657	2.93915	2.79102	3.79726	2.47809	2.17749	3.76644	6.33691	6.5622	6.50986	2.9121	4.66681	4.11534	1.96166	2.03073	3.1963	2.58532	2.11822	1.41689	1.62006	1.9955	2.58504	0.402161	0	0.319887	0.254867	0.210079	0.288888	0.42759	0	0.1256	0.378322	0.523763	0.659895	0.115246	0	0.26341	0.264859	0.0859402	0.461983	0.475922	0.308643	0.129275	0.445829	0	0.282625	0.35073	0.246519	0.0968787	0.232127	0.324434	5.06441	3.85273	3.05791	3.81668	4.15745	2.2715	1.73489	0	2.30309	2.40768	2.17189	3.55936	2.37633	1.53108	3.00478	5.83866	6.0654	5.83414	2.61243	4.38108	3.66233	1.32928	1.71491	2.43464	2.10629	1.70729	0.901755	0.955281	1.46597	2.14782
RGS19	ENSG00000171700.13	1.02031	-0.0347291	-0.101556	-0.502168	0.183394	-0.226969	-0.733623	-0.423959	-0.850341	0.195025	-0.21468	-0.00988323	-0.0100676	-0.174257	0.926793	0.614948	-0.85942	0.0929513	0.112081	-0.280808	-0.640219	-0.507483	-0.714303	0.771195	-0.657299	-0.457753	0.117007	-0.0987597	-0.176146	3.68874	4.01742	4.00163	4.15467	3.85605	4.17558	4.05653	3.81768	3.97597	3.87698	3.6702	4.23896	4.04883	4.1459	3.88963	4.1313	3.99233	4.0989	4.08278	4.09941	3.9038	4.06307	3.94203	3.22769	3.96853	3.71284	3.96859	4.02454	4.28486	3.94739	3.22103	3.13842	2.89084	3.27779	3.18696	2.56125	2.63207	2.36397	3.31034	2.49101	2.69387	3.46742	3.27711	3.20999	4.05476	3.98459	2.37125	3.43019	3.4332	3.05694	2.50192	2.79393	2.46607	3.23723	2.54957	2.49342	3.32394	3.16412	3.34706
TCEA2	ENSG00000171703.16	0.439234	0.279443	0.142544	0.0739275	0.0816858	0.244384	-0.402717	-0.545215	-0.996041	-0.56632	-0.429151	-0.164362	-0.0191028	-0.28705	0.177671	-0.294592	-0.150976	-0.182281	-0.268847	0.41014	-0.67598	-1.14029	-1.0496	0.306581	-0.829689	-0.332534	-0.636957	-0.788491	-0.720796	5.1716	5.01154	5.09073	5.00926	5.01571	4.91247	4.72323	4.69438	4.81749	4.49746	4.75017	4.7755	4.89594	5.01318	5.28389	5.21617	5.15204	5.03972	4.8687	4.92318	4.8917	5.24266	4.95854	4.35081	4.68754	4.55177	4.97052	4.99934	5.00833	4.84918	4.52933	4.47161	4.32153	4.33574	4.3952	3.55885	3.38751	3.05979	3.16949	3.4647	3.55936	3.84948	4.11518	3.96447	4.69991	4.15992	4.23941	4.09578	3.83819	4.57166	3.45406	3.34071	3.14728	3.89573	3.09619	3.45758	3.57191	3.44919	3.52588
HDAC3	ENSG00000171720.9	0.0905973	-0.00113897	-0.125395	-0.00376995	-0.162575	-0.144082	-0.497118	-0.651734	-0.646903	-0.939731	-0.365668	-0.151491	-0.522971	-0.516282	-0.128511	0.177237	0.460418	-0.133996	0.0377538	-0.0412866	-0.20862	-0.528576	-0.651975	-0.10706	-0.395026	-0.716311	0.393945	-0.288498	-0.615544	5.57092	5.58934	5.58803	5.9623	5.93344	5.82579	5.68279	5.59903	5.51004	5.80138	5.62416	5.85632	5.99891	5.89461	5.68591	5.66031	5.50194	5.93548	5.90341	5.96128	5.64737	5.47885	5.65114	5.60316	5.68072	5.76518	5.86376	5.79349	5.91516	4.89986	4.82655	4.70098	5.19687	5.0092	4.92005	4.42402	4.18564	4.10148	4.1	4.36474	4.49684	4.94318	4.71429	4.61667	4.79574	5.07589	5.2007	5.03982	5.17951	5.15834	4.67709	4.18862	4.23751	4.73444	4.52403	4.28722	5.49605	4.74333	4.53795
GPHN	ENSG00000171723.15	-0.309576	-0.190857	0.15874	0.0516338	-0.287861	-0.0992974	0.31429	0.469545	0.254767	-0.0385471	-0.0761743	0.193773	-0.243991	-0.129224	-0.229528	0.322572	-0.433149	0.174479	-0.0090451	0.0951999	0.521861	0.289264	0.253865	0.181122	0.113175	0.234633	-0.000372471	0.301336	0.31978	4.81174	5.11997	4.83874	4.72297	4.91061	4.94745	5.01251	4.85667	4.87676	5.37076	5.46458	4.62539	4.72502	4.68022	4.69705	4.79188	4.95201	4.75718	4.9621	4.82137	4.64377	4.98337	4.94884	5.25087	5.48185	5.35978	4.79756	4.82372	4.69383	3.7405	4.16746	4.23583	4.01295	3.86109	4.08649	4.56514	4.56455	4.36987	4.57055	4.3194	4.62675	4.0575	3.71938	3.78934	3.70586	4.35279	3.75721	4.17	4.1914	4.15491	4.40397	4.51098	4.44105	4.67033	4.83337	4.83276	4.03553	4.3634	4.25195
VAT1L	ENSG00000171724.2	-0.0900953	0.165496	0.306396	-0.0154642	0.19533	0.362495	0.0961898	-0.399655	0.0193798	0.463584	0.480133	-0.0279398	-0.190318	0.377189	0.986478	0.346237	1.0836	0.480912	0.0142286	-1.0044	0.487484	-0.118085	0.0550636	0.306012	-0.168715	-0.12632	0.0912532	-0.113418	0.111221	3.05551	2.82329	2.86153	3.45301	3.64631	3.62136	1.81962	2.20849	1.71107	1.80677	1.92649	3.34806	3.401	3.30675	3.0199	3.02749	2.70579	3.42209	3.52025	3.43031	1.7414	1.63234	1.67207	2.11044	2.25824	2.09118	3.31614	3.07365	2.98052	2.20376	2.22713	2.40627	2.67589	3.07998	3.2222	1.15416	1.04718	0.968789	1.50869	2.06605	1.64496	2.55847	2.44902	2.92228	3.24472	2.61207	3.02773	3.14134	2.77282	1.66426	1.46723	0.7526	0.965479	1.65479	1.32787	1.2032	2.64574	2.19858	2.33009
TMEM51	ENSG00000171729.13	0.84005	0.470076	0.451233	0.636317	0.577106	0.723842	0.00861218	-0.01055	-0.152309	-0.177943	-0.0250369	0.222848	0.151057	0.490646	1.33794	0.858104	1.10996	0.564096	0.613934	0.720355	0.232268	0.364536	0.233609	0.358301	-0.427485	0.149577	0.454662	-0.127021	-0.0829928	4.24817	4.36614	4.37827	4.33123	4.35313	4.33727	4.38503	4.14122	4.31614	3.92523	3.94078	4.19396	4.20009	4.16146	4.24245	4.21978	4.35454	4.37957	4.20398	4.28149	4.25494	4.04419	4.33341	3.61508	4.19134	3.82141	4.3091	4.46173	4.35172	4.32656	4.07456	4.06785	4.20589	4.16857	4.29945	3.63198	3.36902	3.40217	2.98563	3.08583	3.15409	3.65515	3.58949	3.89045	4.81873	4.31622	4.70285	4.18201	4.05626	4.24019	3.72555	3.64707	3.80536	3.21172	3.0022	3.20933	4.0021	3.57305	3.50707
CAMTA1	ENSG00000171735.18	0.824841	0.78358	0.742647	0.857192	0.69481	0.94834	1.19024	0.91851	1.03662	0.843578	0.883977	0.985497	1.15362	1.13211	1.20377	0.892982	-0.125923	0.90733	0.995171	0.990526	0.980829	1.21251	1.10565	0.612734	1.13617	1.22572	0.590394	0.843056	1.05914	5.14891	5.0982	5.029	5.41741	5.17755	5.22051	5.2577	5.27364	5.13008	5.26973	5.11699	5.58137	5.49956	5.35067	5.15194	5.34335	5.17183	5.45103	5.2468	5.4096	5.08738	5.00956	4.95854	5.21769	4.90191	5.05067	5.32319	5.47182	5.11366	5.21209	5.12012	5.00999	5.51294	5.1107	5.40719	5.68629	5.4305	5.40505	5.35165	5.08702	5.23931	5.80521	5.89151	5.72113	5.59405	5.47468	4.28425	5.5967	5.48031	5.63847	5.30655	5.46041	5.30253	5.06877	5.27642	5.51473	5.15192	5.55322	5.41115
SPATA5L1	ENSG00000171763.18	0.636573	0.199418	0.456947	0.252914	0.424361	0.352231	0.626752	1.22293	0.845229	1.00135	0.616862	0.213739	0.728828	0.55668	0.824654	0.544601	0.19811	0.630735	0.219191	0.337597	0.831053	0.533864	0.964939	0.791295	0.661036	1.27879	0.497557	1.09189	0.729886	3.25087	3.59855	3.56805	3.58663	3.46364	3.48518	3.70868	3.65951	3.72124	3.33554	3.29889	3.44088	3.18054	3.32529	3.69138	3.41588	3.23403	3.52027	3.6245	3.57209	3.51167	3.93913	3.62645	2.9599	3.49204	3.01453	3.50451	3.24282	3.57622	3.12578	3.03632	3.26334	3.07789	3.12634	3.07576	3.57378	4.12079	3.80481	3.57523	3.00221	3.15409	2.89296	3.14771	3.12031	3.75438	3.19882	2.67049	3.38935	3.08203	3.14803	3.58107	3.71134	3.82973	2.98954	3.39142	3.53166	3.24041	3.57305	3.54445
BCL2	ENSG00000171791.12	-0.369867	-0.179527	-0.0870414	-0.729022	-0.532276	-0.279114	-0.872625	-1.48981	-1.60809	-0.721799	-1.64551	-0.908781	-1.19504	-1.05397	0.884888	-0.00178273	0.219768	-0.565459	-0.450139	0.318312	-1.26229	-1.66063	-1.91958	-1.53143	-1.47401	-1.58125	-1.34248	-1.10086	-1.03733	2.74553	2.32018	2.46734	2.97444	2.84633	2.74206	2.93917	2.98834	2.88113	2.82711	3.09228	2.84525	2.88817	3.04115	2.2034	2.59406	2.30108	3.03055	2.94895	2.9995	2.93656	2.96484	3.12194	3.02528	3.13333	3.24466	2.91245	2.84741	2.98052	1.61401	1.379	1.61865	1.48376	1.5524	1.70129	1.30489	0.73687	0.511388	1.34366	0.711475	0.685113	1.17481	0.931465	1.22552	2.32663	1.83062	1.75919	1.70344	1.73715	2.55615	0.912615	0.542556	0.440704	0.732194	0.897658	0.901755	0.808316	0.984891	1.18154
RHNO1	ENSG00000171792.10	-1.31282	-1.45243	-1.4544	-1.31741	-1.67325	-1.3491	-2.42195	-2.40425	-2.81202	-1.96873	-1.91656	-2.03557	-1.61449	-1.65479	-1.41488	-0.748642	-1.48804	-1.78361	-1.86706	-1.50705	-2.41869	-2.09967	-2.55535	-1.80933	-1.93764	-2.65279	-2.04319	-1.84213	-2.05755	5.36125	5.53094	5.40575	5.78659	5.8119	5.72659	5.80355	5.79798	5.87677	5.84969	5.73027	5.79486	5.6191	5.60894	5.48763	5.62834	5.47432	5.89258	5.99819	5.80181	5.97217	5.70198	5.98581	5.92942	5.72079	5.79212	5.53467	5.5652	5.7242	3.28678	3.31685	3.18969	3.70753	3.37699	3.61584	2.61995	2.63207	2.30309	3.1193	3.00221	3.05206	2.99763	3.24295	3.19249	3.31109	4.11804	3.22463	3.34731	3.36948	3.53311	2.79182	2.84065	2.6688	3.35844	3.02149	2.37767	2.72982	2.96141	2.90499
CTPS1	ENSG00000171793.13	0.654949	0.883814	0.903026	0.683661	0.537466	0.710085	0.960477	1.13152	1.09146	0.828256	0.855263	0.887173	0.414349	0.575414	0.536601	1.13347	0.681209	0.786168	0.60999	0.350294	0.870708	1.02753	0.968855	0.796608	0.818395	0.761478	0.590311	0.853325	0.942537	5.99481	6.02022	5.92362	6.26017	6.24803	6.21114	6.11732	6.36957	6.24355	6.2395	6.0756	5.92449	6.2016	6.11709	5.95874	5.91762	6.09839	6.15768	6.33912	6.23393	6.22271	6.33897	6.22951	6.04426	6.14496	6.31197	6.19036	6.21223	6.16375	5.8881	6.14237	6.06499	6.18218	6.02384	6.15957	6.31614	6.73943	6.57336	6.3061	6.19993	6.1692	6.05001	5.85429	5.93085	5.73368	6.28944	6.01795	6.18219	6.18745	5.82256	6.33176	6.60485	6.43671	6.07921	6.2017	6.31179	6.01901	6.3039	6.34463
KNDC1	ENSG00000171798.17	-0.64166	-0.940893	-1.08073	-0.562474	-1.02653	-1.84626	-1.34733	-0.926332	-0.963304	-1.16781	-0.97241	-0.304644	-0.894878	-0.605064	-0.641054	-0.932524	-2.24601	-1.31764	-0.446098	-0.748764	-0.57432	-1.52403	-0.773416	-0.4831	-1.06019	-0.649703	-0.714082	-0.852853	-0.767313	4.14052	4.15737	4.20464	3.67658	3.6995	3.97324	3.00265	2.82536	2.77009	3.08674	2.7793	3.23412	3.33119	3.52296	3.96558	4.18023	4.14027	3.84789	3.52025	3.85178	2.66526	3.2216	2.81547	2.35381	3.21042	2.61456	3.60675	3.77146	3.57622	2.73721	2.45482	2.36225	2.35245	1.9113	1.36532	0.893657	1.13737	1.04513	1.15727	0.711475	1.04523	2.16782	1.67465	2.15624	2.56287	2.48605	1.13261	1.76859	2.31249	2.34136	1.32928	0.935914	1.2804	1.10905	1.38857	1.2032	2.13101	2.15695	2.04725
METTL18	ENSG00000171806.11	-0.0902472	0.625143	0.580058	0.348071	-0.0279285	0.276436	0.993391	0.739073	0.901969	0.657523	0.352485	0.0821953	0.587395	0.481655	-0.122895	0.218409	0.0804203	-0.433897	0.0604927	0.50982	0.314814	0.810703	0.676428	0.153915	0.550559	0.281871	0.383093	0.671179	0.901065	4.7993	4.72463	4.69406	4.57877	4.73067	4.55246	4.21678	4.36813	4.19956	4.57815	4.54366	4.86435	4.48898	4.44615	4.68586	4.74386	4.82656	4.68493	4.49149	4.33931	4.447	4.11223	4.34084	4.64091	4.5629	4.79873	4.36366	4.22638	4.01921	3.94739	4.58812	4.51246	4.16519	3.94108	4.06724	4.44852	4.34555	4.33987	4.47402	4.73652	4.13449	4.18489	4.31471	4.16615	3.80131	4.20061	4.14532	3.48937	3.79033	4.08747	4.00015	4.16127	4.25561	4.03316	4.3518	4.31895	3.98509	4.1359	4.15862
PWWP2B	ENSG00000171813.13	-1.05879	-1.74407	-1.67186	-2.34137	-1.99502	-2.39197	-2.09682	-1.6976	-1.55703	-1.74093	-1.5715	-1.76337	-1.69041	-1.55732	-1.99615	-1.33818	-2.85069	-1.62969	-1.46374	-1.62479	-1.8211	-2.09596	-1.26857	-0.888897	-2.15542	-1.69738	-1.73752	-1.93813	-2.0265	5.38365	5.65047	5.64818	5.38108	5.36755	5.49089	5.47843	5.29362	5.41482	5.59613	5.38521	5.33418	5.1056	5.4018	5.93295	5.77359	5.6056	5.53269	5.13892	5.34616	5.42618	5.74353	5.39324	4.66981	5.79775	5.28246	5.41998	5.41097	5.73563	3.5632	3.14475	3.21466	2.27805	2.61088	2.33727	2.61995	2.83437	3.09613	3.09354	2.94364	3.05206	2.80915	2.65353	3.08282	3.17515	3.67376	1.99326	3.14134	2.91352	2.95971	2.84342	2.88591	3.36302	3.01926	2.88067	2.82342	2.92081	2.71118	2.94747
FBXL14	ENSG00000171823.6	-1.06611	-1.05517	-0.710327	-0.964461	-0.834343	-1.46577	-1.35729	-1.49526	-1.35402	-0.994943	-0.616826	-0.84492	-0.273442	-1.02041	0.46935	-0.0146499	0.662781	-0.47764	-1.14386	-0.225049	-1.43469	-1.49994	-1.63191	0.111924	-1.03375	-0.638671	-1.22663	-1.1588	-0.992291	3.17587	3.51336	3.53754	3.45301	3.45335	3.71364	3.35044	3.55933	3.7605	3.18513	3.21976	3.36169	3.0706	3.42321	3.39436	3.38838	3.12661	3.39646	3.64267	3.54286	3.84854	3.92545	3.87194	2.5795	3.24223	2.9978	3.51331	3.63622	3.57622	1.3481	1.69654	2.06555	1.72689	1.85735	1.48621	1.23149	1.30242	1.64483	1.42853	1.69206	1.84128	1.75512	2.0355	1.64114	3.10205	2.61207	3.02773	2.15716	1.73715	2.55615	1.65219	1.66385	1.47837	1.92977	1.44683	1.59747	1.52502	1.71577	1.82227
EXOSC10	ENSG00000171824.13	0.0646033	0.392718	0.289796	0.398624	0.470583	0.151353	0.385605	0.761731	0.713467	0.507879	0.668437	0.466798	0.468827	0.14428	0.532814	0.924323	0.177017	0.476647	0.155896	-0.399261	0.63975	0.187049	0.300455	0.411295	0.48045	0.627224	0.0184099	0.600832	0.599862	5.41116	5.32762	5.29152	5.35407	5.55479	5.67327	5.27923	5.28509	5.25562	5.00819	4.81442	5.21158	5.15694	5.39523	5.21942	5.13576	5.50194	5.34449	5.60752	5.64788	4.85478	5.36685	5.22671	5.03931	4.99512	4.96719	5.58146	5.33813	5.34608	4.7141	4.95868	4.81966	4.99104	5.26372	5.06296	4.90317	5.28517	5.20743	4.75441	4.61042	4.7212	4.91672	4.86411	4.77785	4.99058	5.29842	4.9173	5.05948	5.00176	4.48696	4.73287	4.79224	4.76551	4.68894	4.71391	4.83276	4.83821	5.1773	5.18428
MLLT3	ENSG00000171843.15	-0.713343	-0.767653	-0.71411	-0.536222	-0.945549	-1.39842	-0.842317	-0.730998	-1.1977	-0.692666	-0.663367	-1.14679	-0.579292	-0.96275	-0.485959	-0.447255	-0.512157	-0.684046	-1.02354	-1.02715	-0.588932	-0.356801	-0.643903	-1.01788	-0.815053	-1.07049	-0.533306	-0.64146	-0.831971	4.31959	4.25244	4.29407	4.33123	4.41274	4.13368	4.36101	4.21492	4.26245	4.12851	4.39552	4.65889	4.71592	4.53645	4.27267	4.32506	4.07346	4.25677	4.45597	4.34496	4.03334	3.7885	3.9024	4.2722	4.22888	4.36218	4.64571	4.63897	4.45486	2.84459	2.72313	2.8183	3.03335	2.70553	1.97361	2.75703	2.72226	2.30309	2.67418	2.8826	2.9705	2.75044	3.37497	2.81204	3.02505	3.11615	2.79965	2.81107	2.67077	2.55615	2.68275	2.67004	2.49684	2.49266	2.65217	2.53003	3.35075	3.23585	2.86123
RRM2	ENSG00000171848.13	0.690313	0.700404	0.647576	0.711504	0.623667	0.487561	1.0609	0.980574	1.03856	0.979066	1.12784	0.810738	0.614827	0.587871	0.609606	0.773426	1.22534	0.810252	0.667268	-0.416294	0.853374	0.985228	0.840696	0.813041	0.860487	1.00185	0.624318	0.791414	0.82768	6.92167	6.93831	6.85249	7.74623	7.84016	7.80181	7.42141	7.7009	7.65773	6.97875	6.83528	7.16177	7.24652	7.18171	6.82241	6.73464	6.81647	7.71427	7.81735	7.81372	7.55618	7.58908	7.66837	7.0848	7.0109	6.98088	7.26627	7.20247	7.22023	6.85033	6.87705	6.73841	7.69608	7.70217	7.52772	7.72066	7.91982	7.93463	7.19616	7.12404	7.20146	7.21085	7.09969	7.00792	6.67036	6.74641	7.28016	7.76287	7.72296	6.63577	7.64789	7.81265	7.74741	7.13618	7.10973	7.22107	7.12893	7.23223	7.28625
TRAPPC12	ENSG00000171853.15	1.00632	0.626108	0.756112	0.294987	0.139774	0.174644	0.544615	0.53845	0.491449	0.663935	0.666338	0.81744	1.25457	0.576962	0.591557	0.411363	-0.247147	0.257665	0.304467	0.381382	0.680834	0.364466	0.504505	1.03484	0.246311	0.48996	0.606183	0.427256	0.336004	4.92676	4.79851	4.8574	4.87795	4.94772	5.22336	4.66556	4.57818	4.69111	4.54147	4.46006	4.61404	4.40085	4.8338	4.89457	4.80753	4.76601	5.17775	4.80558	5.00047	4.70727	4.72351	4.76769	4.22846	4.78076	4.58014	4.71221	4.8414	5.02705	5.17142	4.66296	4.85185	4.41128	4.32584	4.63635	4.44852	4.35498	4.4209	4.44375	4.37586	4.36474	4.66983	4.89377	4.6491	4.72447	4.45724	3.75721	4.67375	4.34839	4.6202	4.62645	4.32632	4.51054	4.50164	4.26542	4.30845	4.55673	4.507	4.6014
RPS21	ENSG00000171858.17	0.871228	0.357413	0.351148	0.209671	0.377704	0.783651	-0.163894	-0.330489	-0.44063	-0.278735	-0.186541	0.252458	0.494881	0.568348	0.985749	0.38804	-1.09301	0.340589	0.456506	1.09474	-0.43522	-0.0938579	-0.353604	-0.620842	-0.172179	-0.17831	0.648326	0.0461736	0.232278	9.00114	8.86725	8.87358	8.96496	8.93752	8.71326	9.17791	9.09678	9.0878	9.03947	9.14774	9.09371	8.88929	8.84861	9.06538	9.31741	9.07263	8.98113	8.84095	8.64357	9.25346	8.9355	9.16392	9.49901	8.98124	8.88257	8.47064	8.79513	8.73612	9.11071	8.463	8.46307	8.41298	8.55357	8.73525	8.25236	8.00464	7.88552	7.99908	8.15561	8.19954	8.58452	8.62251	8.6553	9.28947	8.9438	7.21796	8.56006	8.5358	8.97666	8.05659	8.07998	8.04866	8.11651	8.0474	7.94261	8.35731	8.07965	8.20674
MRM3	ENSG00000171861.10	1.2359	0.744989	0.810357	0.823775	1.04013	0.770909	1.04641	1.30556	1.40978	1.28867	1.1838	0.995269	1.08322	1.12718	0.946278	1.13371	0.454129	0.633165	0.853876	0.451188	1.26629	0.992842	1.06215	1.3005	0.948211	0.993711	0.766562	0.988686	0.902518	5.2407	5.26384	5.26848	5.47495	5.39737	5.64372	5.47843	5.40539	5.32927	5.32473	5.17057	5.46306	5.34579	5.47835	5.29865	5.11912	5.25302	5.74302	5.49701	5.54353	5.24547	5.53176	5.28567	5.13125	5.45041	5.30982	5.66085	5.58107	5.69641	5.71494	5.24718	5.31718	5.53707	5.67584	5.65297	5.76317	5.9493	5.9774	5.85175	5.56124	5.59271	5.69668	5.66735	5.84387	5.48328	5.49117	4.94549	5.61453	5.58923	5.23306	5.7501	5.76294	5.58617	5.6701	5.63696	5.54188	5.66575	5.8081	5.83727
PTEN	ENSG00000171862.10	-0.258422	-0.591106	-0.911645	-1.23134	-0.576099	-0.371327	-0.738746	-0.911311	-0.747015	-0.882393	-0.869731	-0.441797	-0.685933	-0.409421	-0.251365	0.0665813	-0.63664	-0.6802	-0.500464	-0.237125	-0.455436	-0.525575	-0.617107	-0.931294	-0.64986	-0.863646	-0.99335	-0.960284	-0.80263	7.21258	7.24204	7.27234	7.13848	7.1224	7.00702	7.14841	7.23141	7.18073	7.34614	7.43111	7.15592	7.29622	7.06452	7.06077	6.94628	7.05624	7.05639	7.07146	7.17515	7.14202	7.07423	7.11106	7.4046	7.17992	7.50877	7.26301	7.28714	7.15365	6.1925	5.88927	5.59904	5.14549	5.78464	5.87403	5.64801	5.55844	5.67206	5.70209	5.82324	5.79972	5.95246	5.84863	5.89344	6.04775	6.25121	5.65794	5.61453	5.80934	6.17637	5.92492	5.787	5.73229	5.71165	5.76841	5.88347	5.508	5.5652	5.58937
RPS7	ENSG00000171863.12	2.3072	2.60817	2.46467	2.59651	2.49893	2.65713	2.66765	2.65411	2.5478	2.78249	2.75198	2.64453	2.6795	2.65735	2.35136	2.0064	2.48858	2.80361	2.80673	2.85507	2.83534	2.91435	2.85259	2.57938	2.86391	2.83862	3.06589	2.63006	2.69624	10.0844	9.87853	9.93632	10.0131	10.0235	9.79191	10.1057	9.99739	10.0658	10.1125	10.132	10.1316	9.99146	9.88543	10.1029	10.2218	10.0964	9.99952	9.83975	9.76686	10.1439	9.83432	10.0382	10.3721	10.0081	9.99291	9.6259	9.89513	9.7493	11.6299	11.725	11.6393	11.8479	11.7608	11.6874	12.0117	11.8898	11.852	12.1334	12.2509	12.1223	12.0145	11.9093	11.7811	11.6926	11.4666	11.8233	12.0415	11.8848	11.8603	12.2175	11.987	12.1291	12.1899	12.1104	12.0699	11.9301	11.7635	11.6839
RNASEH1	ENSG00000171865.9	1.83126	1.3376	1.54919	1.63092	1.58256	1.61449	0.890604	0.532726	0.704636	0.735196	0.962573	1.29877	1.31917	1.46295	1.50944	1.85128	1.76843	1.42274	1.67022	1.71237	0.87564	1.06295	1.0451	1.35898	1.05132	1.09331	1.3873	1.31083	1.2678	5.58064	5.50635	5.49382	5.43039	5.41072	5.49799	5.5296	5.67716	5.62618	5.52276	5.52617	5.543	5.54395	5.53719	5.54136	5.45028	5.54809	5.49395	5.51685	5.47812	5.67939	5.51814	5.64215	5.30978	5.51261	5.49409	5.42232	5.5027	5.50139	6.65025	6.08229	6.28135	6.29966	6.23162	6.35082	5.65855	5.44823	5.56916	5.4963	5.80279	5.72708	6.08012	6.10146	6.23848	6.28914	6.53991	6.55487	6.15503	6.42541	6.42883	5.79338	5.81944	5.92559	5.9071	5.80227	5.82574	6.04797	6.05187	6.00753
PRNP	ENSG00000171867.16	0.899739	1.18664	1.10083	1.15917	0.985709	1.2166	1.1845	0.791648	0.794687	1.13301	1.28532	1.04812	1.01209	1.1106	0.729025	0.911667	1.24958	1.25991	1.26677	1.30429	0.977334	1.16961	1.32625	1.02269	1.25011	1.05761	0.966769	0.778433	0.613234	5.76251	5.65047	5.76309	5.35407	5.36755	5.35683	5.47096	5.43139	5.5554	5.36026	5.46744	5.64963	5.69517	5.56865	5.66612	5.56834	5.62008	5.11628	5.26157	5.23785	5.49677	5.17775	5.19015	5.4184	5.2998	5.50004	5.48183	5.71894	5.73107	5.9006	6.07545	6.10227	5.75158	5.5916	5.81178	5.89381	5.46138	5.58843	5.73162	5.91374	5.9911	5.93609	5.94561	5.9176	5.63349	5.71835	6.108	5.61453	5.76668	5.78048	5.71244	5.58571	5.75474	5.67944	5.78826	5.79599	5.68695	5.73572	5.58265
KLF17	ENSG00000171872.4	6.41885	4.67696	4.43838	6.67559	6.50599	5.84393	2.74033	1.89903	2.30485	3.25064	4.01104	3.9919	2.56688	5.03986	8.70937	6.85974	6.73922	3.44338	5.58465	4.93836	2.29321	1.78117	3.65517	2.62744	2.60529	2.21408	4.18995	2.35793	1.9432	0	0	0	0	0	0	0	0	0	0	0	0	0	0	0	0	0	0	0	0	0	0	0	0	0	0	0	0	0	5.65719	3.9153	3.67672	5.91393	5.74433	5.08227	1.97867	1.13737	1.5432	2.48898	3.79794	3.24938	3.23024	1.80522	4.2782	7.94771	6.09808	5.97756	2.68173	4.82299	4.17671	1.53155	1.01952	2.89352	1.86578	1.84363	1.45242	3.4283	1.59627	1.18154
FRMD5	ENSG00000171877.20	0.384537	-0.181744	0.0582812	0.177407	0.253061	-0.485698	0.0417482	0.060431	-0.62875	-0.230612	-0.496027	-0.128053	0.131929	0.453178	0.0189698	0.837939	-1.06567	0.00322637	-0.487319	0.395249	-0.375622	-0.128997	-0.707866	-0.572861	-0.789699	-0.244813	-0.313603	-0.398684	-0.216285	2.58088	2.95835	2.53069	2.41889	2.25158	2.48072	2.65301	2.6768	2.9336	2.90618	2.90265	2.52015	2.43495	2.31258	2.4348	2.27168	2.50203	2.16712	2.2002	2.36029	2.90079	2.7487	3.12194	3.06312	2.93993	2.85647	2.85821	2.93234	2.20617	2.20376	2.01495	1.82731	1.83464	1.74298	1.23336	1.9331	1.97557	1.5432	1.91391	0.845467	1.64496	1.63044	1.80522	2.0041	1.69211	2.34796	0.674706	1.40869	0.95122	1.99388	1.76351	1.85805	1.65242	1.72861	1.38857	1.85	1.78295	1.772	1.22823
CYP4F11	ENSG00000171903.16	0.823877	1.6739	1.52262	1.35385	0.841127	1.37721	1.40068	0.166092	1.79956	1.53851	1.38111	1.42358	1.67771	0.728446	1.85683	2.08312	0.959706	1.16109	1.46704	2.79459	1.0956	0.827655	1.02254	1.59182	1.24588	1.2709	1.0355	1.55876	1.40324	3.29878	2.85826	2.93361	1.96288	2.20329	2.20823	2.03734	1.97393	1.29594	1.13705	1.54887	1.96341	1.8052	2.29387	2.61069	2.75345	2.93149	2.44224	2.01731	1.85757	1.37498	1.69822	1.96924	1.33047	1.44363	1.65211	1.91773	1.85538	1.85031	3.361	3.7705	3.69458	2.55507	2.28276	2.82378	2.67635	1.37836	2.33385	1.91391	2.64598	2.16832	2.62534	2.72126	2.26066	3.70586	4.07492	3.12954	2.84167	2.72269	3.8905	1.70892	1.76422	2.23013	2.16063	1.92785	2.16136	2.19157	2.65248	2.49189
TLN2	ENSG00000171914.16	1.09602	-0.363617	-0.670196	-0.0642992	-0.160226	-0.340388	-0.63476	-0.488093	-0.907352	0.589913	-0.13882	-0.138911	-0.531257	-0.0449824	1.78086	1.83589	0.765749	-0.565354	0.125711	0.21475	-0.613303	-0.538147	-0.681506	-0.750283	-0.650012	-0.0369609	-0.560888	-0.754476	-0.110105	4.51482	4.59588	4.4619	3.98899	4.09314	4.289	3.86487	4.0569	4.22785	4.28462	4.38347	3.972	3.8385	3.90833	4.28012	3.88792	4.44676	4.228	4.37676	4.29908	3.99992	4.27218	4.2411	4.37609	4.59611	4.56319	4.13182	4.21286	4.2082	4.84918	3.4706	3.03005	3.16304	3.17126	3.18696	2.46845	2.80715	2.55884	4.11288	3.48538	3.48299	3.07144	2.54559	3.10169	5.29932	4.96215	4.45085	2.90099	3.74082	3.75217	2.62496	2.97237	2.79794	2.86415	3.18444	3.76457	2.80928	2.69673	3.33644
TVP23B	ENSG00000171928.13	2.59079	2.37751	2.22485	2.6789	2.62601	2.93385	3.36401	2.7217	2.66234	3.03098	2.28622	2.51185	2.68227	2.63922	2.86562	2.45231	2.47431	2.46751	2.018	2.77597	2.68535	3.03942	2.54928	2.40661	2.71605	2.62221	2.28119	2.10103	2.47742	5.72574	5.69709	5.72467	5.59227	5.68137	5.61137	6.13159	6.32173	6.46916	6.21059	6.47963	6.04555	6.1885	6.03076	5.5751	5.74677	5.61647	5.46033	5.7379	5.59427	6.31732	6.11158	6.23551	6.32041	6.18916	6.17729	5.92771	6.05446	5.81532	7.55487	7.31294	7.18786	7.50952	7.54572	7.78356	8.73394	8.28177	8.36985	8.47991	8.45195	8.00418	7.79575	8.10911	7.90832	7.67906	7.43742	7.32913	7.16619	6.99424	7.60859	8.24102	8.38935	8.02313	7.96537	8.14355	8.03784	7.44724	7.39383	7.53108
ZNF217	ENSG00000171940.13	-1.26542	-1.39592	-1.31087	-1.28528	-1.49636	-1.45779	-1.33662	-1.33342	-1.31346	-0.968513	-1.16165	-1.23394	-1.49453	-1.48797	-1.23902	-1.10525	-2.23177	-1.41081	-1.57773	-1.30145	-1.21751	-1.18312	-1.28487	-1.11297	-1.08189	-1.22218	-1.40883	-1.42835	-1.3643	10.1498	10.2671	10.1488	9.99473	10.1254	10.1137	10.2908	10.4486	10.3848	9.75673	9.86823	9.87335	9.97224	10.004	10.1991	10.0285	10.1704	9.99312	10.1063	10.1328	10.4722	10.3695	10.4797	9.81011	9.90092	10.0201	10.0202	10.0019	9.9697	8.12268	8.10952	8.07625	7.94779	7.86739	7.89422	8.19257	8.3535	8.30971	8.02656	7.98005	7.94492	7.87775	7.71605	7.75438	8.19842	8.16164	7.17694	7.82066	7.76691	8.06965	8.49299	8.42476	8.43314	7.93548	8.05737	8.03625	7.84968	7.8119	7.84374
SRGAP2C	ENSG00000171943.11	-0.395706	-0.901218	-0.734933	-2.89931	-1.90076	-3.41339	-3.94992	-2.7224	-2.00184	-1.61647	-2.30651	-1.43775	-2.57793	-1.16322	-2.77962	-3.54148	-4.01085	-2.18321	-4.18224	-4.09972	-3.69594	-4.42185	-2.21474	-2.82344	-2.28075	-4.10707	-2.58624	-1.30164	-1.35538	4.58896	4.64176	4.71125	4.68012	4.86089	4.71148	5.02785	5.30492	5.26929	5.05231	5.02689	4.61404	5.081	4.90947	4.46158	4.30314	4.7725	4.83555	4.9439	4.86138	5.27021	5.18351	5.09226	5.23989	5.0106	5.38894	4.96412	4.97552	5.17201	3.4316	2.97888	3.21466	1.01915	2.19847	0.536433	0.316271	1.82086	2.5058	2.67418	0	1.95873	2.41464	1.74142	2.98459	0.920305	0	0	1.89069	0	0	0.812612	0	2.11586	1.65479	1.96819	0.520215	1.61622	2.91222	3.05498
ATPAF2	ENSG00000171953.15	0.685144	1.03782	0.775436	0.650812	0.603316	0.934965	0.54377	0.342871	0.68734	0.654758	0.67025	0.518934	0.706078	0.872349	0.460068	0.677154	0.702858	0.721423	0.750047	0.718197	0.503182	0.155046	0.296928	0.75279	0.283638	0.210817	0.546256	0.799137	0.580403	4.20481	3.95417	4.45783	4.45077	4.42331	4.36857	4.08613	3.99549	3.89007	3.85721	3.7754	4.43866	4.23237	4.29444	4.46813	4.6074	4.20412	4.44353	4.4713	4.45889	4.09003	4.39147	4.31843	3.75269	3.95579	4.00842	4.2836	4.17154	4.32777	4.1283	4.23033	4.47161	4.33993	4.26497	4.54188	3.86824	3.57671	3.81575	3.75032	3.52587	3.68399	4.19594	4.17679	4.40514	4.16654	4.5229	4.14532	4.4033	4.45969	4.41543	3.83155	3.78486	3.8537	3.74382	3.47777	3.45758	4.0682	4.20902	4.14651
CYP4F22	ENSG00000171954.12	1.34369	1.13684	0.600359	0.372472	0.77647	0.754589	1.41957	0.604318	1.77019	0.810777	1.14336	0.363755	0.83168	-0.102608	2.42844	1.04907	-0.101061	0.505753	0.169528	-0.246062	2.06576	0.0336487	1.02268	1.07932	1.11441	0.788472	0.574916	1.10707	0.757634	1.03198	1.08999	1.24201	2.22382	1.84254	2.1373	1.17948	1.10831	0.862868	1.53551	1.03596	2.52015	2.14063	2.98395	1.00113	1.54321	1.53742	1.66459	1.98919	2.24402	0.459407	2.04055	0.78986	1.41094	1.61544	1.08273	2.74319	2.08047	2.69237	1.61401	1.46517	1.08071	1.83464	1.85735	2.13023	1.83739	0.950975	1.8714	1.58463	1.69206	1.41766	2.12224	2.21065	2.11968	2.66791	1.83062	0.674706	1.40869	1.39706	1.2363	1.76351	1.31254	1.05088	1.72861	1.96819	1.10955	2.55645	2.42589	2.68835
PPIH	ENSG00000171960.10	2.77649	2.66332	2.85354	2.55243	2.35288	2.80669	2.25348	2.37242	2.58689	2.47498	2.61058	2.08823	2.24232	2.35332	2.29629	2.50811	3.01261	2.1398	2.53	2.65008	2.477	2.4471	2.8209	2.29987	2.71856	2.61588	2.3575	2.02959	1.95369	4.26636	4.3478	4.33012	4.73872	4.87252	4.57052	4.47729	4.23867	4.24871	4.22419	4.28325	4.91145	4.65532	4.61012	4.51312	4.5894	4.40974	4.91892	4.65707	4.54494	4.41566	4.17141	4.00888	4.28293	3.99367	4.21795	4.55484	4.52326	4.50912	6.28119	6.24946	6.422	6.52949	6.46374	6.61555	5.96912	5.84943	6.07394	5.93751	5.90609	6.13217	6.23803	6.13599	6.20179	6.04775	6.33584	6.66069	6.29706	6.42541	6.43336	6.131	5.85685	6.06812	5.82114	5.95057	6.07217	6.15069	5.79119	5.70116
ZNF57	ENSG00000171970.12	0.443272	-0.0354754	-0.208192	-0.0486225	-0.260188	0.101226	-0.829641	-0.514934	-0.215254	-0.656743	0.389439	-0.634419	-0.340156	-0.366048	-0.749877	0.531689	-1.89765	-0.474199	-0.548599	-1.112	-0.231931	-0.0458104	-0.675273	-0.0387385	0.285682	0.186453	-1.11821	-0.466387	-0.243649	3.16298	3.2092	3.0354	3.23348	3.1308	3.17872	3.65701	3.55933	3.3993	3.44551	3.0318	3.5639	3.51032	3.38837	3.20364	3.34612	3.33401	3.53209	3.48039	3.40887	3.55834	3.47751	3.5126	3.3754	3.05189	3.03107	3.58186	3.56353	3.53497	2.84459	2.41207	2.06555	2.4232	2.10895	2.51829	2.06571	2.28274	2.42239	2.02711	2.31737	2.65958	2.16782	2.40851	2.26066	1.69211	3.11615	0.674706	2.29623	2.17013	1.53521	2.56475	2.67004	2.07567	2.575	2.57591	2.45586	1.70199	2.33549	2.52966
JMJD1C	ENSG00000171988.18	-1.85248	-1.42508	-1.68616	-1.20664	-1.58818	-1.8493	-1.22687	-1.41192	-1.33269	-1.66173	-1.99858	-1.6851	-1.53356	-2.01144	-1.86172	-0.889717	-1.24545	-1.82775	-1.85288	-1.75296	-1.67817	-1.17091	-1.79571	-1.61892	-1.68494	-1.61153	-1.78595	-1.37483	-1.4467	5.55867	5.50359	5.39089	5.46236	5.68797	5.52371	5.9952	6.01465	6.05511	6.01711	5.86422	5.83938	5.75193	5.71644	5.29129	5.26613	5.40496	5.68069	5.73579	5.61783	6.02089	5.89693	6.15135	5.91397	6.01899	6.13775	6.07321	5.88795	5.78924	2.94454	3.31685	2.94308	3.49407	3.33813	2.91275	4.00667	3.84108	3.96076	3.59373	3.8467	3.10398	3.39261	3.45672	2.94335	2.66791	3.61475	3.39785	3.09128	3.12125	3.10321	3.58107	3.96436	3.59398	3.53339	3.57239	3.76457	3.52561	3.75147	3.58088
SYNPO	ENSG00000171992.12	-1.745	-2.1702	-1.64562	-1.08643	-2.21595	-2.04455	-2.42664	-1.84213	-2.32266	-1.78033	-1.99843	-2.01116	-1.51085	-2.14647	-2.35578	-2.83071	-2.2336	-2.01107	-2.24485	-1.46476	-1.47576	-1.86437	-1.07677	-1.63963	-2.09592	-2.31468	-1.48854	-1.63129	-1.88425	4.12066	4.2192	4.09888	3.57498	3.84822	4.03957	3.50456	3.45168	3.48383	3.59618	3.4452	3.27791	3.08481	3.44032	4.03774	4.18823	4.4749	3.91259	3.95773	3.76163	2.82647	3.64555	3.25378	3.39532	3.57766	3.44309	3.57347	3.11784	3.32109	1.61401	1.28735	1.69161	1.72689	0.870619	1.23336	0.316271	0.84789	0.399516	1.05419	0.845467	0.685113	0.505091	0.812301	0.532198	0.920305	0.595867	1.47965	1.13987	0.95122	1.53521	0.589053	1.01952	1.41535	0.994034	0.720086	0.366751	1.32327	0.724891	0.675179
ZNF554	ENSG00000172006.11	-0.427231	-0.147946	0.211066	0.0380618	-0.126032	-0.741229	-0.257248	-0.528716	-0.615297	-0.28968	-0.0461648	-0.0084172	-0.780419	-0.784567	-1.02039	-0.754244	-0.264158	0.274949	0.0989534	-0.746467	-0.569327	-0.540597	-0.197846	-0.420692	0.473369	0.0261369	-0.396414	-0.73784	-0.667757	3.02734	2.80548	2.95686	2.65849	2.5699	2.591	2.39364	2.80959	2.56362	2.56003	2.22549	2.84525	2.73441	2.70123	2.70235	2.8574	2.78501	2.2553	2.29515	2.568	2.50772	2.47571	2.81547	2.2914	2.21614	2.02667	2.48134	2.62051	2.51279	1.83845	1.89588	2.40627	1.93489	1.68221	1.08811	1.37474	1.51922	1.18667	1.50869	1.54222	1.41766	2.07518	1.19233	1.15501	0.920305	1.3415	1.75919	1.76859	1.63245	1.05988	1.17674	1.17346	1.85597	1.10905	1.92785	1.29115	1.32327	1.12101	1.08338
RAB33B	ENSG00000172007.5	0.120049	0.0306682	0.4942	0.115164	0.414176	0.12718	-0.326569	-0.583999	-0.125714	0.438958	0.045022	-0.202639	-0.0837598	0.312639	-0.186336	0.00663994	0.914647	-0.308487	-0.0323241	0.142492	-0.0477777	-0.0987044	-0.106789	-0.539579	0.0606066	-0.201115	0.0368781	-0.427776	0.0844578	4.26636	4.3962	4.14516	4.29618	4.01836	4.25031	4.45477	4.47198	4.28954	3.93469	4.38347	4.318	4.36054	4.06547	4.12314	4.1062	3.99233	4.59766	4.25802	4.28149	4.10582	4.10009	4.07276	4.48698	4.2603	4.36218	3.93623	4.23309	3.98132	3.62475	3.66521	3.8777	3.64969	3.67088	3.61584	3.36655	3.12632	3.40217	3.61199	3.60358	3.66683	3.3537	3.51512	3.61645	3.17515	3.35118	4.14532	3.52752	3.46404	3.66233	3.29639	3.23973	3.20432	3.18575	3.55925	3.3994	3.21145	3.04366	3.30412
THOP1	ENSG00000172009.14	0.605339	-0.185951	-0.0573936	-0.304133	-0.0736955	-0.195004	-0.195356	-0.196614	-0.341229	-0.0206231	-0.0969854	-0.188173	-0.108055	-0.00337875	0.197424	-0.168759	-0.489806	0.0441885	-0.0683864	-0.370473	0.0442653	-0.350079	-0.0604089	0.662721	-0.487518	0.39733	0.10631	-0.0658612	0.0531374	5.67444	5.65545	5.71788	6.20078	6.03004	6.16731	5.5296	5.53093	5.64728	5.45205	5.40323	5.74112	5.67653	5.80498	5.79663	5.86871	5.70231	6.02181	5.93324	5.95944	5.61186	5.87395	5.52958	4.80625	5.65337	5.15244	5.75292	5.64286	5.73335	5.51813	4.70784	4.89883	5.13499	5.19469	5.21065	4.57259	4.57266	4.5444	4.66977	4.47224	4.54459	4.79129	4.80682	5.03994	5.2324	4.93829	4.45085	5.30434	5.1032	4.82731	4.89447	4.76222	4.70751	4.70732	4.40419	4.78811	5.09757	4.81534	5.02483
EPHX4	ENSG00000172031.6	-0.189151	1.41027	0.87096	0.693407	1.18392	1.07936	0.81739	0.638377	1.18508	-0.294512	1.39943	1.05706	0.309028	0.725162	2.10629	1.18365	1.66412	1.59129	1.06094	0.446979	0.41489	1.20747	0.676262	0.417661	0.511332	0.113352	0.718743	0.530001	0.776024	1.55037	1.30802	1.35132	1.55201	1.63976	1.81253	1.319	1.34554	1.44798	1.26255	1.26342	1.73113	2.19404	1.51392	1.32328	1.77325	1.62616	1.32753	1.87085	1.97893	1.5235	1.11017	1.62414	1.55957	1.51482	1.85151	2.04459	2.10994	1.74572	0.599559	1.95664	1.46062	1.48376	2.06202	2.13023	1.37474	1.22226	1.8714	0.206385	1.37501	1.9012	2.02653	1.74142	1.47743	2.66791	2.19524	2.52861	2.15716	2.17013	1.66426	1.17674	1.55598	1.53875	1.21557	1.2645	1.2032	2.00168	1.87829	1.76008
LAMB2	ENSG00000172037.13	1.17277	0.892381	0.784216	0.551981	0.602685	0.152368	0.876947	0.498755	0.565994	0.476952	0.790355	0.483623	0.578418	0.303734	0.748967	0.959544	-0.532165	0.255232	0.117769	0.65709	1.03575	0.153313	0.498809	1.05187	0.469028	0.624933	0.314254	0.484461	-0.0176981	5.83133	5.8995	5.98286	5.69808	5.64342	6.0691	6.05381	5.88521	6.05116	6.19296	6.03957	5.58428	5.48356	5.84408	5.74637	5.71668	5.99667	5.88569	5.94793	5.85629	5.79595	6.23462	6.07987	5.83413	6.25822	5.94394	5.85686	5.63528	6.02165	6.24244	6.03023	6.00542	5.4884	5.48445	5.45981	6.1691	5.6223	5.85549	5.90825	5.92134	6.06827	5.30625	5.30032	5.38615	5.73368	5.91457	4.70285	5.37927	5.30404	5.75172	6.07005	5.62628	5.81702	6.12435	5.96559	5.80722	5.40946	5.35808	5.2423
USP19	ENSG00000172046.18	0.239404	0.158087	-0.291268	-0.339072	-0.33911	-0.464064	-0.430643	0.0912976	-0.215932	-0.172454	-0.3424	-0.174689	-0.288174	-0.536256	-0.442274	-0.0444042	0.160558	-0.483939	-0.224397	-0.119033	-0.170901	-0.454534	-0.449533	0.294782	-0.670054	-0.202705	-0.0980856	-0.034751	-0.10203	5.29191	5.11275	5.47179	5.32655	5.23572	5.44023	5.39414	5.35195	5.33254	5.20475	5.13507	4.95706	5.01945	5.36194	5.21942	5.32896	5.46031	5.50897	5.41481	5.25897	5.22029	5.71993	5.51979	4.82473	5.60524	5.19709	5.21943	5.21809	5.40164	4.76966	4.50918	4.41887	4.22582	4.13495	4.21451	4.20185	4.68159	4.35495	4.27064	4.29618	4.03101	4.02072	3.96962	4.06403	4.01549	4.5229	4.85921	4.26338	4.42876	4.37828	4.28773	4.50374	4.3086	4.35786	4.17353	4.23273	4.35968	4.42169	4.53795
QARS	ENSG00000172053.17	-0.142979	-0.116737	-0.226593	0.100977	0.297369	0.0533556	0.0681331	0.417886	0.368452	-0.2881	-0.0665653	-0.264621	-0.403112	-0.192049	-0.380871	0.371236	0.25997	0.266824	0.434536	-0.469654	0.175527	-0.167604	0.0108321	0.0110394	-0.16955	0.0522048	0.207786	0.543089	0.381381	6.47062	6.45084	6.40563	6.59897	6.44777	6.62598	6.46966	6.2837	6.42555	6.3175	6.22151	6.45459	6.3648	6.47562	6.44185	6.39966	6.49283	6.51256	6.45804	6.54528	6.09794	6.44471	6.2255	6.1652	6.45094	6.31704	6.46447	6.3343	6.49885	5.56599	5.57245	5.41738	5.93829	5.98349	5.91768	5.77614	5.93993	6.03235	5.26775	5.25297	5.39329	5.42831	5.20004	5.52192	5.29932	6.00924	5.99115	6.01773	6.13092	5.31397	5.51181	5.51545	5.47468	5.41459	5.51973	5.60758	5.9106	6.11573	6.11857
ORMDL3	ENSG00000172057.9	0.615543	-0.066963	-0.0161462	-0.120237	-0.0740692	0.236114	-0.895756	-0.433102	-0.57463	0.0164908	0.04333	0.113183	-0.412444	-0.0286719	0.837483	-0.0231167	-0.353625	-0.0476503	-0.167681	0.546478	-0.567494	-0.59415	-0.702545	-0.294913	-0.568337	-0.760016	-0.0267812	-0.576358	-0.510885	4.54493	4.68135	4.65551	4.80004	4.68304	4.59278	4.6325	4.52606	4.56926	4.22419	4.29617	4.76528	4.65055	4.5562	4.5991	4.72199	4.93474	4.7722	4.7438	4.61215	4.48976	4.578	4.59196	4.58996	4.40787	4.61347	4.44871	4.77856	4.72167	4.39882	3.85273	3.8777	3.91815	3.84732	4.06724	2.97509	3.3313	3.23298	3.47902	3.16486	3.57784	4.11681	3.47645	3.76587	4.67492	3.93722	3.81946	3.9629	3.81446	4.39697	3.16061	3.22219	3.12776	3.53339	3.07788	3.0918	3.66027	3.44054	3.44913
KLF11	ENSG00000172059.10	-0.948688	-0.612572	-1.08879	-0.549497	-1.02644	-0.688833	-0.929137	-1.22918	-1.04264	-0.817306	-0.890036	-0.803575	-1.37655	-0.959456	-0.402315	-0.225368	-1.42944	-0.646306	-1.11787	-0.193097	-0.822041	-0.876965	-0.960689	-0.751498	-0.995455	-1.29094	-0.741472	-1.03884	-1.05598	4.65488	4.69108	4.70096	3.80179	4.22596	4.07796	4.25204	4.27358	4.28282	4.1449	4.20324	4.1237	4.25139	4.01497	4.71366	4.54026	4.71971	4.24963	4.44047	4.45366	4.57167	4.52453	4.49536	4.16606	4.10745	4.54603	4.14887	4.22638	4.30953	2.94454	3.31685	2.85052	2.49064	2.43786	2.62747	2.56125	2.28274	2.47853	2.56594	2.44952	2.55155	2.55847	2.11318	2.29385	3.54969	3.55324	2.52861	2.84167	2.56094	3.49891	2.98797	2.88591	2.77302	2.6529	2.35034	2.49342	2.64574	2.42589	2.49189
SMN1	ENSG00000172062.16	1.4575	0.232461	-1.13934	-0.0564476	1.0116	0.730792	-0.0952497	-0.0373247	0.352066	0.236537	0.744531	0.00935424	-0.661529	-0.753078	0.684233	0.522525	0.134665	-0.475368	-0.633612	0.304184	0.510464	-0.202505	0.0247557	0.503209	-0.292784	0.459525	-3.14191	0.251654	-1.15576	5.96912	5.49528	5.68171	5.80914	5.66587	5.78962	5.96364	5.86627	5.95923	5.74604	5.65457	5.90833	5.9609	6.07114	5.8351	5.64587	5.60014	5.64032	5.82403	5.92964	5.61186	6.00174	5.67486	5.78591	5.82076	5.93518	5.83596	5.6504	5.84093	6.66497	4.96609	3.78071	4.99104	5.91581	5.75876	5.10674	5.06729	5.54964	5.22092	5.2887	5.63744	5.15603	4.53771	4.5564	5.75768	5.40674	4.97315	4.4033	4.42876	5.47216	5.36067	5.03758	4.93796	5.52746	4.76632	5.63305	1.93239	5.1404	3.92352
EIF2AK3	ENSG00000172071.11	0.667965	0.824549	0.803489	0.80591	0.572899	0.678175	0.371442	0.26946	0.58582	0.296934	0.130145	0.606288	0.660802	0.571187	0.234374	0.162905	0.339533	0.480358	0.402627	0.8567	0.403189	0.530462	0.259109	0.577756	0.430625	0.0798561	0.0414793	0.346488	-0.191335	4.627	4.84284	4.69406	4.53134	4.65639	4.5972	5.16364	4.92047	4.78454	4.8671	5.06888	4.71837	4.72955	4.71227	4.65752	4.58334	4.56744	4.6743	4.55043	4.52515	4.87796	4.62956	4.81115	4.4205	4.62052	4.86941	4.94147	4.78314	4.89062	4.53331	4.90573	4.73589	4.57559	4.46763	4.51371	4.77342	4.42827	4.6087	4.40238	4.38689	4.43737	4.56301	4.6287	4.5218	4.13023	3.98459	4.14532	4.393	4.1914	4.6202	4.5195	4.39837	4.3086	4.2366	4.28949	4.18761	4.22129	4.36797	3.93763
MOB3A	ENSG00000172081.13	-0.286768	-0.471646	-0.445669	-0.707278	-0.89249	-0.837286	-1.33656	-1.2575	-1.05526	-0.935096	-0.502826	-0.442394	-0.496427	-0.543204	-0.0624034	-0.0993809	-1.27745	-0.621198	-1.01727	-1.01469	-0.647865	-1.3477	-0.845591	-0.495075	-0.65983	-0.460403	-0.682939	-1.14592	-0.999029	4.67318	4.84284	4.81031	4.71237	4.55902	4.82114	4.36101	4.37886	4.32271	4.43884	4.11853	4.3457	4.34291	4.47964	4.79919	4.74927	4.70959	4.7722	4.86096	4.96785	4.17484	4.39644	4.19263	3.87121	4.28087	3.92238	4.32918	4.545	4.56142	3.62475	3.60953	3.60298	3.24344	2.90487	3.2222	2.26279	2.3597	2.5058	2.74208	2.85108	2.85404	3.14165	3.08483	3.17478	3.97513	3.88823	2.67049	3.38935	3.08203	3.1915	2.76532	2.28708	2.58538	2.61448	2.85938	2.70032	2.88458	2.63743	2.80073
KRCC1	ENSG00000172086.7	-0.0453268	-0.0665416	0.0986844	-0.219707	0.108657	0.0200223	-0.424929	-0.627272	-1.11978	-0.921358	-0.970799	-0.25327	-0.0962721	-0.266908	0.472789	0.0248553	-1.04611	-0.260347	-0.154732	0.349686	-0.904153	-0.295682	-0.219624	-0.730873	-0.703009	-0.747681	0.11989	-0.327985	-0.289675	5.65617	5.74925	5.67296	5.28425	5.27421	5.04109	5.3296	5.41845	5.40865	5.23951	5.21545	5.44397	5.27319	5.16757	5.6831	5.76827	5.74422	5.25107	5.31354	5.42036	5.53519	5.10372	5.18189	4.94109	5.05008	5.17865	5.01459	5.35361	5.11015	4.84918	4.92106	5.00999	4.30289	4.62122	4.29945	4.14302	4.02952	3.52722	3.5565	3.64092	3.48299	4.42904	4.41526	4.13901	5.39423	5.03147	3.93645	4.22907	4.39715	5.00839	3.86938	4.04638	4.20061	3.44857	3.58541	3.66932	4.37282	4.26397	4.05882
NME6	ENSG00000172113.8	1.03894	0.904155	1.01488	0.495318	0.994354	0.755754	0.0722811	0.218978	0.101972	0.0162671	0.17254	0.688158	0.6191	0.511612	0.783151	0.525915	0.541273	0.681624	0.262241	0.857316	0.252017	0.564046	0.144241	0.335582	0.41059	0.374399	0.407569	0.0520054	0.0884184	4.22355	4.10009	4.22871	4.43153	4.09314	3.99346	4.27793	4.0702	4.11877	4.73798	4.49409	4.17864	4.23873	4.41619	4.34555	4.35378	4.09953	4.2134	4.24023	4.26369	4.10582	3.88359	4.04573	4.4446	4.57544	4.55177	4.13752	4.43287	4.41562	4.50084	4.24259	4.48194	4.16519	4.32584	3.98756	3.58855	3.52752	3.45909	3.99259	4.16134	3.90497	4.10514	4.09618	4.16615	4.36705	4.11804	3.87914	4.13337	3.74082	4.35935	3.59618	3.68598	3.42832	4.01852	4.22437	4.16451	3.78344	3.72322	3.74238
CYCS	ENSG00000172115.8	2.52161	2.19977	2.17676	2.46093	2.84376	3.37563	1.64558	1.35712	1.39732	1.86334	1.62944	1.77399	1.37549	1.90958	3.45104	2.8677	2.87603	2.02482	2.08102	2.68241	1.69263	1.93493	1.7236	1.24242	1.62482	1.34826	1.89651	1.40866	1.71017	7.40616	7.45761	7.41714	7.59728	7.45568	7.39179	7.38515	7.51526	7.4736	7.26784	7.4464	7.53548	7.67237	7.38152	7.34209	7.32191	7.36207	7.35218	7.56028	7.54738	7.59447	7.10643	7.40143	7.73132	7.23169	7.43767	7.34665	7.39955	7.21534	9.1661	8.89573	8.83224	9.29656	9.53778	10.0058	8.26907	8.11072	8.10926	8.36953	8.45915	8.31418	8.54782	8.2862	8.52945	10.0315	9.42796	9.47645	8.61534	8.87965	9.46813	8.52544	8.2797	8.36338	8.21208	8.09485	8.02427	8.48151	8.04655	8.16385
CALB2	ENSG00000172137.18	0.559387	1.3892	1.28981	0.757924	1.26636	1.42295	1.39085	1.2146	1.17941	0.979486	1.45211	1.24909	1.79801	0.917031	0.729729	1.40084	1.68619	0.904329	1.47379	0.771992	0.987526	1.08728	0.812414	0.359301	0.821959	1.21518	0.966759	1.5829	0.575154	1.55037	1.49739	1.69336	1.73062	1.77806	1.39275	2.15376	2.08291	2.24166	2.1037	1.8232	1.9272	1.22067	2.29387	1.72404	1.38524	1.27006	1.74801	1.60036	1.65392	2.27605	2.09047	2.21553	2.45217	1.82605	1.92414	2.04459	1.45715	2.06839	1.3481	2.12494	2.22152	1.72689	2.28276	2.05404	2.78295	2.53585	2.65941	2.32153	2.22203	2.51366	2.41464	2.25703	2.44925	1.69211	2.02442	2.1946	1.89069	2.31249	1.66426	2.50192	2.41609	2.26629	2.04981	1.88635	2.37767	2.2497	2.27839	1.88189
FRMD3	ENSG00000172159.15	1.36787	-1.08824	0.1216	0.183583	0.172	-0.179395	0.297617	0.283985	0.473095	0.785453	0.156455	-0.0457708	0.238454	0.953257	1.15352	0.508573	0.0551376	0.419807	1.28959	-0.438749	0.638059	0.0813021	0.650672	-0.333047	0.113891	0.887435	0.353439	0.471055	0.44919	1.42643	1.8499	1.92319	1.40186	1.5653	1.68571	1.6182	1.85604	1.54111	1.4849	2.02287	1.89006	1.93637	1.34249	1.48688	1.26941	1.83912	1.48172	1.48425	1.82556	1.5235	1.52752	1.7634	2.20375	2.15058	1.88828	1.83589	1.85538	1.17687	2.03264	0	1.28314	0.823786	0.975646	0.744655	1.15416	1.37836	1.25255	1.50869	1.54222	1.41766	1.08264	1.41317	1.53409	1.87874	1.01633	1.13261	1.13987	2.01218	0.625154	1.39991	0.847166	1.65242	1.10905	1.50282	2.01406	1.42767	1.56478	0.864408
SNTB1	ENSG00000172164.13	-0.217524	0.338771	-0.419654	0.455877	-0.058926	0.672564	-0.243949	0.0621206	-0.091569	-0.0231448	0.116945	0.499569	0.309704	0.345767	0.511056	0.685219	0.152794	0.197614	-0.276309	-0.0657365	0.306069	0.334029	-0.0392548	0.121886	0.0383721	-0.388293	0.691523	0.644894	0.241187	2.32728	2.18898	2.36678	2.03267	2.15333	2.0627	2.57163	2.00196	2.44813	2.51028	2.60344	2.13197	2.05661	2.41999	2.29458	2.27168	2.08851	1.97273	1.98919	2.0637	2.2191	2.4568	2.39761	2.63081	2.52289	2.52399	2.48134	2.37561	2.69237	1.3481	1.76609	1.18547	1.72689	1.33275	1.97361	1.56602	1.30242	1.59491	1.72548	2.17189	1.95873	1.86988	1.60465	2.0041	2.04398	2.19524	1.47965	1.40869	0.95122	1.2363	1.76351	2.02918	1.5967	1.99104	1.7996	1.37404	2.41121	2.25885	2.1719
MTBP	ENSG00000172167.7	0.171553	0.478607	0.353103	0.129424	0.330308	0.21324	1.09193	0.716498	0.93441	0.374852	0.168899	0.608987	0.414643	0.54876	1.45689	0.306582	1.07226	0.389156	0.00405857	-0.0247431	0.338491	1.17072	0.547538	0.289779	0.479164	0.321223	0.0905623	0.649473	0.561935	3.95111	4.00187	4.06719	4.28193	4.0865	4.2163	4.0263	4.52606	4.44222	4.06961	4.27675	3.94509	4.14691	4.12489	3.435	3.6539	3.56853	4.00875	4.28141	4.17756	4.37713	3.92545	4.2569	4.14268	4.08423	4.17394	4.14887	4.07771	3.9581	3.361	3.71882	3.65864	3.64969	3.65515	3.66789	4.35658	4.4809	4.61498	3.68281	3.79794	3.68399	3.79242	3.79989	3.91199	4.13023	3.19882	3.87914	3.63625	3.52381	3.39116	3.95396	4.33451	4.04278	3.6708	3.80174	3.73351	3.47777	3.96552	3.75838
TEFM	ENSG00000172171.10	0.1199	0.453673	0.0840105	0.313599	-0.006605	0.361141	1.26196	0.589358	0.828692	0.536537	0.422101	0.382965	0.506018	0.192855	0.406158	-0.108692	-0.64769	0.143885	-0.108926	-0.133346	-0.00201403	0.802365	0.591513	0.415898	0.824513	0.573424	0.574359	0.360534	0.696115	3.48635	3.57772	3.59052	3.73008	3.75079	3.35578	3.04346	3.57807	3.46018	3.7434	3.80281	3.58729	3.64109	3.59349	3.38055	3.48242	3.40261	3.70906	3.73871	3.63807	3.9038	3.19902	3.49938	3.65693	3.56094	3.77307	3.59021	3.69574	3.38052	2.84459	3.26974	2.91288	3.28202	2.98253	2.95526	3.54377	3.40577	3.52722	3.51828	3.50576	3.46325	3.2086	3.38545	3.02469	3.02505	2.61207	1.99326	3.09128	2.86813	2.74307	3.14013	3.23973	3.32923	3.31117	3.6238	3.58483	3.40291	3.29462	3.31497
MRPL13	ENSG00000172172.7	-0.375695	0.343837	-0.106462	-0.286529	-0.437237	-0.216939	0.549855	0.361623	0.563031	0.293404	0.203068	0.162588	0.222855	-0.0451675	-0.130916	-0.675406	0.0755846	-0.273671	-0.383812	-0.319936	0.260905	0.69541	0.705897	-0.0511453	0.546854	0.359911	0.0253323	-0.0581053	-0.238342	6.32925	6.13339	6.23069	6.59321	6.51855	6.36263	5.92866	5.90018	5.76779	6.18307	6.3385	6.63379	6.5297	6.43991	6.41839	6.37535	6.10355	6.62303	6.49976	6.38569	5.83912	5.61725	5.48331	6.46878	6.13228	6.039	6.13297	6.34053	6.18724	5.1919	5.71557	5.36257	5.54502	5.31965	5.38404	5.71686	5.50014	5.56916	5.71482	6.0344	5.77991	6.03472	5.9909	5.63309	5.52582	4.93829	5.41748	5.5877	5.35429	5.3041	5.33836	5.551	5.42755	5.65598	5.91748	5.63725	5.39665	5.52077	5.18724
MALT1	ENSG00000172175.12	-1.69066	-0.729593	-0.788473	-1.13154	-0.777208	-0.786965	-0.601691	-1.00239	-1.12045	-0.650049	-0.780146	-0.588197	-0.783187	-0.535227	-0.210753	-0.300815	0.463243	-0.62031	-0.995258	-0.130498	-0.824121	-0.642753	-0.866267	-0.740326	-0.906945	-1.01295	-1.21637	-0.614889	-0.993316	4.06633	3.94607	3.86698	4.24565	3.93949	4.22773	4.26935	4.45687	4.1852	4.12024	4.3652	4.44507	4.28255	4.10892	3.82991	3.8977	3.52304	3.9216	4.06941	3.99536	4.3241	4.10009	4.18439	4.43019	4.19134	4.37519	4.2836	4.17154	4.12725	1.61401	2.45482	2.31685	2.35245	2.40062	2.67911	2.906	2.69282	2.30309	2.70853	2.22203	2.8234	3.09522	2.7377	2.81204	2.8575	2.83523	3.22463	2.53964	2.31249	3.10321	2.73832	2.69568	2.55646	2.92821	2.52274	2.60058	2.30557	2.79499	2.37227
ISG20	ENSG00000172183.14	3.11243	2.4756	2.11177	3.91139	3.11636	2.85834	2.06133	1.53024	1.31114	1.6381	1.90848	1.87323	2.35766	1.73715	3.86911	3.9337	2.52218	1.96947	1.44394	2.60511	1.57574	1.80514	2.06878	1.46432	1.0351	2.68736	2.3485	0.890507	1.15373	2.93938	2.63448	2.92185	2.41889	1.71057	2.591	3.14072	2.90173	3.08045	3.33554	3.25986	2.72385	2.43495	2.9365	2.84994	2.8372	2.65045	2.3384	2.31795	2.24402	2.55451	2.9103	3.06922	3.345	3.36292	2.92886	2.31007	2.71942	2.93368	5.29016	4.34842	4.27196	5.56862	4.06527	4.68768	4.4404	3.67032	3.62994	4.21198	4.19938	4.40669	3.83543	4.03095	3.91199	5.95739	6.00924	4.41097	3.54622	3.00024	4.08747	3.3686	3.95378	4.37634	4.04766	3.63637	4.85457	3.89691	2.84827	3.32575
MBOAT1	ENSG00000172197.10	0.767171	0.940715	0.588291	0.769468	0.265113	0.781942	0.380683	-0.108197	0.277062	-0.234145	0.440178	0.50373	0.296664	0.38407	0.516824	0.747278	0.29881	0.882426	0.52504	0.662359	0.236423	0.48519	-0.162977	0.32261	-0.135318	-0.160204	0.775236	0.255172	-0.0283035	3.84214	3.85378	3.71846	3.45301	3.50406	3.30275	3.60342	3.677	3.5071	4.32834	3.66025	3.20417	3.401	3.27848	3.68015	3.68813	3.77668	3.28915	3.60609	3.76163	3.55834	3.35011	3.69765	3.82055	3.97485	4.26065	3.07586	3.40614	3.09849	3.84765	4.03284	3.54509	3.46082	3.00752	3.32303	3.22245	2.80715	3.02251	3.33254	3.4647	3.33877	2.94625	2.936	2.90089	3.43532	3.67376	3.31384	3.40992	3.36948	3.66233	3.03311	3.07364	2.77302	3.3815	3.07788	3.33879	3.08944	2.89965	2.30852
ID4	ENSG00000172201.11	-1.39408	-1.26701	-0.711449	-1.89683	-1.2838	-1.67876	-0.439479	-0.63941	-0.945725	-0.66225	-0.46794	-0.761203	-0.969338	-0.620675	-0.998012	-1.05733	-0.214924	-1.4676	-0.745334	-1.8181	-0.573586	-0.456836	-1.07645	-0.722195	-1.11963	-1.15986	-0.883397	-0.725182	-1.32629	2.15574	2.2429	2.03665	2.65849	2.67986	2.97685	1.99634	1.88642	2.32259	2.67738	2.47303	2.16344	2.27063	2.38507	2.67997	2.41485	2.10919	2.90895	2.62261	2.92593	2.24786	2.31703	2.27881	2.89143	2.86016	3.03107	2.28972	2.42334	2.37931	0	0.214234	0.563541	0	0.634405	0.536433	0.795206	0.485358	0.615206	1.25347	0.845467	1.24343	0.640575	0.539636	1.00273	0.920305	0.595867	1.13261	0.679697	1.11562	0.346177	0.912615	1.09854	0.440704	1.40758	0.978869	1.10955	0.644663	0.936505	0.291365
CEBPB	ENSG00000172216.5	1.29324	0.0432613	0.221828	-0.105159	-0.156241	-0.339701	-0.580221	-0.647541	-0.239854	-0.335153	0.585099	0.169426	0.234513	0.0592776	0.695081	-0.0414108	-1.24258	0.101029	0.0349889	0.955773	-0.367258	-0.610563	-0.127792	0.659016	-0.380369	-0.276616	-0.0898731	0.218841	-0.378337	6.29274	6.64232	6.86483	5.92608	5.81792	5.88652	6.65393	6.41197	6.06494	6.33547	5.72311	5.98739	5.84671	6.21728	6.6985	6.99496	6.60443	5.99218	5.82004	5.82223	6.4807	6.62806	6.34859	5.29395	6.38596	6.03695	6.01861	5.61487	6.28223	6.82432	5.92392	6.32501	5.05926	4.90002	4.78516	5.31205	5.00277	5.06343	5.23866	5.24693	5.54656	5.39516	5.31956	5.5149	6.63193	6.19189	4.60019	5.33155	5.09337	6.01634	5.35179	5.25584	5.45914	5.19131	5.24393	4.99868	5.16709	5.07205	5.14224
PAIP1	ENSG00000172239.13	1.398	1.78446	1.61115	1.2984	1.47454	0.939121	1.41036	1.33223	1.29553	0.843553	0.925383	1.6219	1.66332	1.61687	1.45977	2.11873	2.3409	1.60108	1.64622	1.89134	1.18921	1.12302	1.39893	1.37248	1.36956	1.33111	1.48419	1.86043	1.61781	7.40684	7.46614	7.44155	7.35913	7.27474	7.2519	7.46244	7.53037	7.49776	7.66167	7.5811	7.35729	7.44409	7.31234	7.35274	7.41173	7.34311	7.26371	7.23084	7.24941	7.59587	7.49954	7.46488	7.52701	7.45064	7.58216	7.44712	7.37397	7.32226	8.04319	8.48895	8.29105	7.89587	7.98763	7.42937	8.11115	8.10095	8.03164	7.74357	7.85355	7.74483	8.21754	8.34575	8.16756	8.05085	8.7688	8.92235	8.10314	8.1154	8.37909	8.02342	7.86091	8.10216	8.13783	8.05854	8.15161	8.16965	8.47274	8.17841
C5orf34	ENSG00000172244.8	-0.333371	0.0629127	-0.232283	-1.10614	-0.210019	-1.3582	-0.374408	-0.319512	-0.341825	-0.27073	-0.468078	-0.0612129	-0.740268	-0.241636	-0.234003	-0.11089	-0.478652	-0.892051	-0.746416	-1.35788	-0.430209	-0.216324	-0.538418	-0.84511	-0.101585	-0.358387	-0.637306	0.0278944	0.120719	3.29878	2.97438	2.94529	3.47824	3.25444	3.48518	3.28387	3.05674	3.17066	3.2623	3.39806	3.07774	3.30715	3.15953	3.18787	2.89697	2.9995	3.35715	3.52025	3.51303	2.90079	2.92413	3.15605	3.53654	3.27337	3.32733	3.01518	2.93234	2.94946	2.20376	2.27563	1.95135	1.61044	2.28276	1.36532	2.1478	1.97557	2.06718	2.22991	2.68225	2.16832	2.25487	1.80522	2.15624	2.19221	2.02442	1.75919	1.70344	2.01218	1.39349	1.70892	1.94615	1.85597	1.92977	2.41012	2.20729	1.61622	2.19858	2.30852
NEGR1	ENSG00000172260.14	2.05588	2.15656	1.99043	4.52488	1.35731	2.82737	0.271722	-0.583879	0.730033	2.14859	1.61695	0.347394	0.634936	2.18656	6.04967	5.34433	3.78992	1.7925	0.854551	1.43951	0.705913	0.156	0.87242	0.383539	0.686092	-0.075976	2.4297	1.15552	1.60779	1.55037	1.25653	1.45293	0.902665	1.31565	1.35156	1.17948	1.34554	1.00041	0.584688	1.26342	1.29273	1.16825	1.26777	1.00113	1.26941	1.34169	1.43213	1.1703	1.5002	1.1497	0.90229	1.16964	1.48717	0.973223	1.20438	0.637524	1.78405	1.00626	2.84459	2.65143	2.6817	4.66589	1.9113	3.41727	0.689542	0	0.968789	1.97162	1.82778	2.11871	0.878471	1.04153	2.69267	6.28914	5.85208	4.36995	2.46298	1.26319	2.17806	1.09395	0.296634	1.2804	1.10905	0.897658	0.366751	2.30557	2.17791	1.85239
ZNF131	ENSG00000172262.11	-0.399607	-0.208231	-0.0881886	-0.304133	-0.5171	-0.525247	-0.545242	-0.590505	-0.539091	-0.25129	-0.826575	-0.360114	-0.64592	-0.366244	-0.279696	-0.217582	-0.0440596	-0.76413	-0.601818	-0.422132	-0.679457	-0.458414	-0.590349	-0.531989	-0.664278	-0.773156	-0.485575	-0.44396	-0.724816	6.11008	6.17386	6.13202	6.20078	6.16538	6.04831	6.29051	6.36688	6.35035	6.17311	6.32596	6.14152	6.31595	6.02934	6.11075	6.07684	6.07494	6.07528	6.18647	6.19218	6.40132	6.19095	6.27871	6.22068	6.15753	6.31535	6.05675	5.99054	6.01979	4.94882	5.20397	5.28217	5.13499	4.88662	4.7614	4.98361	5.01472	5.0496	5.16017	4.94496	4.73773	5.01975	4.90837	4.90144	5.06939	5.0976	5.26922	4.5495	4.82299	5.00839	4.96021	4.97088	4.92671	4.92703	4.73159	4.78054	4.80952	4.78492	4.53331
MACROD2	ENSG00000172264.16	1.98024	1.37689	1.60707	1.61802	1.32542	1.7677	0.959459	1.16713	0.650013	0.954167	0.720409	1.28852	1.07517	0.991165	1.59768	2.33731	1.99944	1.15729	1.6031	1.87473	0.756714	0.5559	0.287384	0.695453	1.18757	0.66157	1.43368	1.21324	1.25222	2.28031	2.65451	2.71923	2.70198	2.60749	2.49969	3.04346	3.12205	3.09589	2.76483	3.21976	2.44531	2.82184	2.53596	2.86984	2.66454	2.45436	2.56234	2.52803	2.3149	3.10321	2.9514	3.22193	3.30344	3.13333	3.35387	2.56839	2.68067	2.6153	3.4989	3.26974	3.56465	3.55834	3.17126	3.50574	3.24127	3.52752	2.98424	2.95734	3.35663	3.17851	2.97217	3.13535	2.76547	3.70586	4.24019	3.69214	2.95797	3.36948	3.42798	3.09827	2.74564	2.74766	3.23723	3.55925	3.25378	3.24041	3.13225	3.10587
DPAGT1	ENSG00000172269.18	1.07236	1.21855	1.00172	1.06337	0.707722	0.803927	0.975395	0.590426	0.873043	0.666177	1.03565	0.879816	0.652251	0.675417	0.936889	0.589646	0.976181	0.813849	0.834733	0.583994	0.621126	0.59727	0.58033	0.579968	0.682403	0.640612	0.684565	0.41118	0.621685	5.60229	5.61513	5.64996	5.49053	5.73755	5.71649	5.89002	5.85094	5.73613	5.70517	5.45309	5.63567	5.69053	5.81649	5.67464	5.66318	5.58914	5.7607	5.66866	5.76008	5.83201	5.82687	5.91039	5.55084	5.57849	5.51187	5.61456	5.78894	5.75372	5.91299	6.07202	5.89003	5.79224	5.68362	5.75876	6.10376	5.67971	5.84752	5.60969	5.57094	5.72708	5.75383	5.58113	5.73025	5.84987	5.49117	5.80367	5.8129	5.74173	5.58242	5.69148	5.66249	5.72906	5.36915	5.49923	5.39082	5.53747	5.43846	5.61375
BSG	ENSG00000172270.18	1.32832	0.940433	0.88086	0.812584	0.585859	0.613931	0.613407	0.376436	0.465505	0.592291	1.01435	0.745133	0.734071	0.59954	1.2465	0.528932	-1.27426	0.662278	0.843588	0.651076	0.727753	0.234371	0.553946	0.895162	0.573133	0.720765	0.499659	0.37319	0.275936	9.21642	9.12003	9.28698	9.25209	9.19976	9.2593	9.38687	9.25308	9.31885	9.48158	9.30475	9.21834	9.08313	9.25503	9.26716	9.29027	9.29938	9.25687	9.15268	9.21783	9.33383	9.58032	9.41958	9.18696	9.43987	9.28634	9.18645	9.16186	9.31453	9.78308	9.2988	9.40619	9.30302	9.02396	9.11158	9.23862	8.86786	9.0227	9.31222	9.36805	9.55745	9.20182	9.05554	9.09292	9.75201	9.05755	7.26346	9.1575	9.23461	9.10725	9.29993	9.05303	9.21187	9.32047	9.25135	9.24544	8.92445	8.77339	8.82881
HINFP	ENSG00000172273.12	0.0331406	-0.28391	0.126344	-0.0524658	-0.214363	-0.196689	-0.295684	-0.184438	0.148965	0.136961	-0.346623	-0.138911	-0.478238	-0.0733157	0.147333	-0.692802	-0.840077	-0.527006	0.00316827	0.243785	-0.628462	-0.0347865	-0.757192	-0.12138	-0.349342	-0.450142	-0.135665	-0.578759	-0.482509	4.16011	4.40805	4.25708	4.05756	4.03225	4.10918	4.26072	4.17854	3.92504	4.25472	4.42522	3.972	4.04157	3.81957	4.16402	4.48291	4.40138	4.13033	4.19169	4.01678	4.23353	4.01864	4.50201	4.09476	4.1132	4.48731	4.10877	4.12177	4.25976	3.4316	3.36248	3.62177	3.24344	3.05623	3.15083	3.20338	3.23245	3.31235	3.63002	3.35663	3.31694	3.07144	2.80167	2.98459	3.54969	3.02845	2.79965	2.84167	3.4332	3.49891	2.84342	3.22219	2.98316	3.21172	3.0022	3.27551	3.21145	2.78136	3.01559
CERS6	ENSG00000172292.14	-0.40493	-0.512653	-0.454322	-0.241401	-0.414796	-0.524946	-1.04516	-1.22114	-1.38378	-0.983297	-1.30192	-0.184534	-0.771632	-0.74247	-0.217769	-0.45286	-1.13122	-0.306096	-0.474954	-0.570952	-1.07626	-1.0202	-1.24066	-0.785243	-1.03353	-1.30113	-0.516397	-0.809971	-0.769292	6.5308	6.6042	6.57295	6.4411	6.48106	6.41605	6.82903	6.76567	6.86894	6.53989	6.60817	6.4386	6.65404	6.59217	6.29501	6.37535	6.38253	6.43129	6.47081	6.47995	6.75062	6.67175	6.73589	6.45817	6.43611	6.6132	6.62231	6.65484	6.56566	5.36421	5.32989	5.35698	5.43804	5.30461	5.12944	5.02221	4.78288	4.7235	4.79494	5.01773	4.54459	5.49241	5.12075	5.08804	5.31558	5.16084	4.48966	5.36354	5.2342	5.14734	4.9127	4.88989	4.73358	4.91127	4.64093	4.55041	5.34426	5.08321	5.03471
COPRS	ENSG00000172301.10	1.84208	1.93532	1.97699	1.93258	2.08678	2.35759	1.58127	1.73194	1.65578	1.72075	1.60151	1.78977	1.89512	1.92653	1.74234	2.4944	4.15341	2.20397	2.23742	2.4962	1.33837	1.25512	0.989135	1.54985	1.32112	1.21291	2.23875	1.87831	1.54447	5.15217	5.12357	5.18234	5.45919	5.40005	5.24038	5.17746	5.06364	5.10742	5.14895	4.83669	5.33763	5.081	5.19807	5.38071	5.41324	5.11419	5.38088	5.49451	5.28274	5.21666	5.08537	5.09665	4.51	4.96365	4.87858	5.12782	4.92667	5.17537	6.23259	6.29724	6.39768	6.63012	6.72518	6.83632	5.99707	6.03392	6.00155	6.10804	6.0759	5.67654	6.36575	6.21446	6.36295	6.3614	7.14598	8.50594	6.82319	6.97028	7.01729	5.79338	5.57883	5.32413	5.2982	5.52312	5.32984	6.60492	6.04333	5.95818
TP53RK	ENSG00000172315.5	0.944229	0.96697	1.26108	0.78831	0.839455	1.13929	0.698584	0.344132	0.443139	0.75683	0.607793	0.640665	0.642325	0.610521	0.97308	1.13829	1.76684	0.653904	0.856476	0.689967	0.564582	0.593691	0.762223	0.797327	0.585966	0.681806	0.973645	0.272418	0.396784	5.58789	5.62023	5.60284	5.81162	5.71405	5.64372	5.77657	5.8119	5.7163	5.69407	5.80446	5.75409	5.91789	5.90544	5.73557	5.68877	5.5405	5.67271	5.74423	5.81613	5.72868	5.58279	5.64515	5.63911	5.79059	5.75028	5.78598	5.9726	5.87852	5.77047	5.82554	6.10227	5.83828	5.79185	6.02135	5.7135	5.39437	5.39779	5.68925	5.60441	5.65059	5.6331	5.79856	5.7543	5.94699	6.0654	6.54569	5.56495	5.83905	5.74444	5.53161	5.41482	5.64572	5.67478	5.6149	5.67043	5.99797	5.48336	5.51365
BPGM	ENSG00000172331.11	1.03153	0.117398	0.672848	-0.573861	-0.450101	-0.0177742	-0.203238	0.487606	-0.334312	0.0971633	-0.0954276	-0.19017	0.408673	-0.241171	0.887507	0.290805	0.104471	0.455227	0.104667	0.689762	0.534675	0.352889	0.232917	-0.0349685	0.512802	0.295128	0.432797	0.638652	-0.0108049	2.67466	2.76919	2.45106	2.6804	2.83052	2.48072	2.03734	1.79327	2.06476	2.32127	2.35456	2.76546	2.82184	2.92438	2.32373	2.30147	2.65045	2.19712	2.82712	2.48847	1.82011	1.90763	2.00711	2.2914	1.90768	1.9933	2.63443	2.30092	2.65435	2.94454	2.12494	2.36225	1.34488	1.61876	1.70129	1.07244	1.51922	0.968789	1.65678	1.28352	1.49748	1.81364	2.46886	1.92156	2.44958	1.83062	1.99326	1.89069	2.17013	2.41657	1.59313	1.49887	1.47837	1.49477	1.65883	1.52677	2.30557	2.17791	1.88189
POP7	ENSG00000172336.4	0.318853	-0.00356597	-0.0499543	-0.353716	-0.345183	-0.0646093	-0.721604	-1.05972	-1.17668	-0.749015	-0.438025	-0.283383	-0.115354	-0.418596	0.15508	-0.453756	-1.73866	-0.639204	-0.59936	-0.541539	-1.03693	-1.01392	-0.594514	-0.44763	-0.925094	-0.631483	-0.495276	-0.735574	-0.902713	6.5408	6.47639	6.6055	7.07167	6.92717	6.94434	6.83049	6.90577	6.98329	6.91566	6.71782	7.10415	6.75746	7.03806	6.73015	6.75497	6.54498	7.14658	6.95722	6.93379	7.11885	7.01407	6.8114	6.77752	6.96317	6.58127	6.82328	6.91381	7.01614	6.09799	5.71117	5.79389	5.95629	5.82033	6.11807	5.34723	5.0844	5.04496	5.40499	5.39634	5.51814	6.05911	5.88045	5.85781	6.12358	5.53956	4.04466	5.74572	5.59621	5.6306	5.32027	5.23849	5.45523	5.56824	5.27642	5.18813	5.56634	5.41658	5.35177
ALG14	ENSG00000172339.9	0.889929	0.728087	0.972489	0.242067	-0.570049	0.573934	0.0142088	0.0406004	0.0858611	0.725811	1.0632	0.327428	0.970537	0.397143	0.818876	0.216294	-0.112694	0.356484	0.203302	0.843108	0.704531	0.372602	0.235233	0.340408	0.706301	0.827739	0.267567	-0.11499	0.0936349	2.07548	2.52991	2.4346	2.63624	2.81454	2.16133	2.89525	2.74472	2.62872	2.48475	2.5825	2.9927	2.22003	2.78399	2.61069	2.56978	2.354	2.56234	2.72849	2.66162	2.45936	2.41823	2.68139	2.47106	2.52289	2.42734	2.42648	2.8298	2.63496	2.20376	2.49634	2.64543	2.11665	1.48283	1.97361	2.1478	2.02367	1.95293	2.4489	2.60877	2.88405	2.55847	2.42891	2.41948	2.66791	2.02442	1.47965	2.15716	2.17013	2.74307	2.40223	2.02918	2.15496	2.04981	2.46753	2.49342	1.93239	1.95316	1.96694
SUCLG2	ENSG00000172340.14	0.414698	0.458832	0.490459	0.56721	0.873852	0.815038	0.919833	1.0072	1.05764	0.963065	0.581432	0.674784	0.78793	0.895489	0.303295	0.990325	0.853617	0.927045	0.706415	0.662554	0.757722	1.07142	0.631478	0.838998	0.917586	0.708284	0.639348	0.846557	0.834003	5.78161	5.86553	5.7973	5.80914	5.70107	5.56032	5.57207	5.76769	5.836	5.48784	5.65957	5.543	5.66238	5.59945	5.58416	5.5714	5.77203	5.6044	5.69936	5.6061	5.58956	5.56965	5.57755	5.7438	5.77436	5.76023	5.493	5.62766	5.5436	5.43465	5.56271	5.52611	5.61469	5.81326	5.6137	5.73025	6.01323	6.13198	5.68925	5.78622	5.47935	5.45613	5.68866	5.73328	5.1258	5.80006	5.86399	5.76979	5.64412	5.507	5.58563	5.87941	5.44737	5.82114	5.93029	5.70686	5.37069	5.71256	5.61594
GNB2	ENSG00000172354.9	-0.155421	-0.524712	-0.629054	-0.850333	-0.882106	-0.902045	-1.06666	-1.13085	-1.37478	-1.31513	-0.451659	-0.258745	-0.442984	-0.585019	-0.211288	-0.679503	-1.9025	-0.315047	-0.23176	-0.70167	-0.666277	-1.2126	-0.627799	-0.353734	-1.21975	-0.759891	-0.549166	-0.674196	-0.826519	8.79313	8.787	9.01579	8.94672	8.88563	9.06836	8.78303	8.69877	8.81839	9.05446	8.77997	8.81251	8.69425	8.88695	8.90493	8.99702	8.8212	9.01441	8.87041	8.94414	8.81839	8.98108	8.82775	8.43442	9.09451	8.76483	8.72032	8.74729	8.97367	7.87606	7.50063	7.62508	7.33473	7.24187	7.40466	6.95471	6.80626	6.68195	6.97767	7.089	7.56665	7.79211	7.48961	7.54028	7.93198	7.55586	6.15704	7.93771	7.87699	7.48081	7.39046	7.00681	7.4383	7.31903	7.11311	7.24329	7.4095	7.31144	7.38549
MCRIP2	ENSG00000172366.19	-0.33261	-0.756028	-0.616227	-1.3669	-1.14967	-0.813728	-1.57733	-0.812832	-0.956401	-1.08938	-1.11989	-1.2154	-0.333401	-0.808582	-0.905748	-1.16667	-1.85745	-1.06278	-0.891034	-0.591049	-1.35343	-1.64475	-1.16708	-0.795136	-1.10163	-0.552558	-0.56764	-1.32781	-1.55767	5.59511	5.53635	5.81808	5.58938	5.51825	5.52139	5.46346	5.13498	5.24527	5.51647	5.40323	5.56674	4.99332	5.42777	5.93768	6.04637	5.64684	5.81491	5.39351	5.55089	5.44803	5.61085	5.35705	5.33578	5.5847	5.07878	4.98957	5.38408	5.55654	4.50084	4.01866	4.4402	3.46082	3.60692	3.946	3.12448	3.5605	3.52722	3.66543	3.3789	3.52168	3.58968	3.89826	3.85753	4.27027	4.11804	3.02773	3.99047	3.74082	4.19818	3.33295	3.20444	3.42832	3.77899	3.72142	3.76457	3.66027	3.29462	3.23722
C2CD2L	ENSG00000172375.12	-0.321564	-0.856937	-0.809041	-1.00023	-0.49721	-1.16603	-1.70571	-1.26638	-1.32991	-0.978198	-0.93832	-0.789307	-0.45678	1.39133	-0.567301	-0.828173	-0.304785	-0.524437	-0.78541	-0.619269	-1.31575	-1.72217	-1.97916	-0.896065	-0.885821	-1.32634	-1.11587	0.377881	-1.61345	4.51482	4.44302	4.51377	4.60192	4.29094	4.5016	4.76654	4.59668	4.79875	4.57815	4.46006	4.57362	4.14012	4.3856	4.27267	4.31779	4.38028	4.29888	4.26976	4.43787	4.51364	4.80426	4.81649	4.2722	4.48525	4.29529	4.28873	4.36727	4.49843	3.4316	2.82443	2.94308	2.84003	3.03208	2.57391	2.29917	2.56864	2.70719	2.8383	2.57057	2.76009	3.02266	2.92168	5.01528	2.94371	2.72796	3.31384	3.01278	2.72269	3.05694	2.43623	2.32043	2.07567	2.61448	2.83777	2.20729	2.41121	3.9835	2.12332
ARNT2	ENSG00000172379.20	-1.22277	-1.37192	-1.36316	-1.33082	-1.14113	-1.72179	-1.92737	-1.54106	-1.56313	-1.75735	-1.72413	-1.25165	-1.34082	-1.59434	-1.99897	-0.860241	-1.58119	-1.34225	-1.53991	-1.95611	-1.70546	-1.67691	-1.84087	-1.40246	-1.46267	-1.95538	-1.53349	-1.29215	-1.1513	5.7795	5.86982	5.92215	5.85562	5.9073	5.96029	5.7084	5.9113	5.7557	5.68849	5.56403	5.74632	5.65526	5.89151	5.86268	5.55912	6.03498	5.84127	5.99112	6.07114	5.85322	5.93329	5.80685	5.65572	5.96915	5.92637	5.95543	5.9195	5.91917	3.79507	3.73625	3.79733	3.76314	4.00451	3.47685	3.01937	3.60859	3.43091	3.16949	3.42244	3.07825	3.73302	3.55279	3.53551	3.10205	3.93722	3.69214	3.73736	3.68955	3.35338	3.3861	3.49472	3.20432	3.4916	3.74483	3.20933	3.66027	3.86569	4.00621
GNG12	ENSG00000172380.5	-1.56221	-1.43554	-1.42039	-2.01168	-1.6992	-1.92235	-1.68609	-1.9599	-2.55058	-2.22294	-2.11185	-1.46866	-1.49229	-1.67101	-1.67912	-1.28127	-2.16963	-1.88354	-1.98231	-2.2105	-2.4128	-2.16383	-2.20868	-2.3546	-2.24799	-2.6654	-1.48437	-1.79753	-1.67704	5.94862	5.88049	5.85876	6.05536	6.01787	5.90621	5.77959	5.82568	5.76296	6.07814	6.25497	6.39287	6.42469	6.19854	6.04443	5.71668	5.73094	6.11511	5.97687	6.16366	5.70813	5.45999	5.63914	6.07546	6.17686	6.19024	6.14293	6.14799	6.10682	3.62475	3.6833	3.67672	3.28202	3.55702	3.2222	3.33185	3.10412	2.45073	3.09354	3.31102	3.38147	4.16255	4.17074	3.76587	3.60365	3.67376	2.79965	3.46991	3.2329	3.1915	2.53368	2.53451	2.6688	2.9592	3.16722	2.76318	3.89691	3.58879	3.66813
PRSS27	ENSG00000172382.9	-0.291988	-0.403948	0.365643	-1.20795	-0.786232	-0.0929737	-0.740017	-1.077	-0.718927	-0.3732	-1.05372	-1.41601	-1.18899	-0.77411	-1.1933	-0.156065	0.256159	-0.949899	0.263894	-0.523269	-0.86403	-1.48232	-0.799964	-0.936724	-1.07922	-1.78551	-0.252886	-1.35594	-0.757281	2.07548	2.01395	2.01466	2.56736	2.0479	2.088	2.0772	2.32401	2.09579	2.29213	2.19823	2.36637	2.24555	2.27492	2.48728	1.93405	2.26469	2.39125	2.01731	2.14375	2.33084	2.66881	2.33944	2.11044	2.35842	2.54717	1.96982	2.37561	2.12509	1.02184	0.848347	1.61865	0.597758	0.50001	1.23336	0.575522	0.485358	0.615206	1.15727	0.845467	0.382849	0.188702	0.294903	0.739153	0.532325	1.01633	1.75919	0.679697	1.51955	0.858827	0.705159	0.424829	0.777816	0.412057	0.517548	0	0.955281	0.258016	0.606153
SYNPO2	ENSG00000172403.10	0.650129	0.732315	0.806116	0.759329	0.278534	0.326728	0.0824612	-1.1841	-0.469296	-0.275466	-0.414546	-0.505784	-0.21818	-0.0131147	0.914949	2.64758	2.58787	0.0300311	-0.106027	-0.56647	-0.514625	-0.230274	-0.595143	-0.803985	-1.41344	-1.07155	0.0286993	-0.312951	-0.0672344	0.111527	0.430071	0.168791	0.826114	0.83492	0.971362	1.91069	2.79364	2.34859	3.16919	3.0774	1.77253	1.96738	1.51392	0.379032	0.138499	0.167048	0.731625	1.1703	1.32813	2.53131	2.09047	2.77215	2.97322	3.30384	3.43067	1.68824	1.85538	1.63294	0	0.400729	0.213251	0.823786	0.351797	0.536433	1.23149	0.84789	1.11763	2.13207	1.82778	1.9012	0.505091	0.987548	0.739153	0.532325	2.02442	1.99326	0	0.302614	0	1.25503	1.09854	1.41535	1.40758	1.12874	1.59747	0.955281	0.780775	0.804048
CLP1	ENSG00000172409.5	0.754858	0.507066	0.478712	0.494349	0.629399	0.722328	0.762052	1.11012	1.13606	0.689388	0.440178	0.435942	0.438466	0.705106	0.542447	1.38782	1.87417	0.640393	0.581913	0.290947	0.842609	1.09936	0.865256	0.697229	0.566511	0.731966	0.700073	0.958319	0.828016	3.3678	3.74588	3.70479	3.917	3.87929	3.85296	3.81859	3.90932	3.77974	3.666	3.66025	3.98086	4.03426	3.96854	3.39436	3.21136	3.29845	3.73995	4.10916	3.89869	3.80082	3.63717	3.8197	3.49098	3.79347	3.7632	4.09711	4.04756	4.01171	3.361	3.49129	3.42185	3.64969	3.74703	3.81364	3.81898	4.25779	4.15414	3.59373	3.4647	3.33877	3.65515	3.71107	3.91199	3.17515	3.83753	4.41097	3.61869	3.92941	3.42798	3.88177	3.97488	3.9233	3.42656	3.59832	3.73351	4.03553	4.24423	4.07807
EFCAB3	ENSG00000172421.8	0.0903659	-1.31303	-0.762536	-0.182069	-1.48992	-1.27529	-0.577409	-0.842703	0.208874	-0.99482	-0.939213	-0.969469	-0.537839	-0.459706	-1.44174	-1.01159	-1.42738	-0.743051	-1.33689	1.28182	-0.767431	-0.445856	-0.688034	-0.285861	-0.0226406	-0.505272	0.564659	-0.098917	0.188805	2.01939	2.07468	1.92319	1.96288	2.25158	2.03695	1.50585	1.94535	1.67042	1.96286	2.08372	1.73113	1.83913	1.63777	2.2034	1.77325	2.18903	1.70691	2.09855	2.03599	1.70038	1.63234	1.89039	1.62851	1.40667	2.37648	1.62467	1.74701	1.3769	1.3481	0	0.399001	1.01915	0	0	0.166785	0.340986	1.11763	0.206385	0.563752	0.382849	0	0.539636	0.416405	0	0	0	0.202199	0	2.55615	0.17129	0.424829	0.440704	0.580988	0.622368	1.10955	1.42767	0.88644	0.804048
COPS9	ENSG00000172428.10	-0.708202	-0.64129	-0.421823	-1.20673	-1.30841	-0.972341	-0.192338	-0.89627	-0.277007	-0.573447	-0.458373	-0.546712	-0.0392591	-0.697097	-0.41681	-0.945756	-2.56317	-1.65778	-1.48405	-0.535583	-1.20763	-0.126733	-0.82653	-1.22633	-0.899339	-0.648377	-1.44813	-0.95016	-1.00286	5.46465	5.19027	5.22366	5.75855	5.7565	5.4766	5.62009	5.615	5.5498	5.62855	5.62672	5.72802	5.38938	5.51313	5.41498	5.59565	5.51942	5.82935	5.54851	5.45215	5.98077	5.48353	5.76049	6.106	5.80842	5.59764	5.26704	5.46328	5.47436	3.99479	3.78733	4.04018	3.79015	3.68643	3.7426	4.66609	3.95707	4.51114	4.29345	4.17413	4.40669	4.41965	4.58846	4.05438	4.23652	3.88823	2.1946	3.40992	3.3028	4.15491	4.01148	4.59514	4.1723	4.11801	4.14742	4.18761	3.05725	3.75147	3.70985
GTPBP2	ENSG00000172432.18	-0.140405	-0.560143	-0.468331	-0.192115	-1.10437	-0.382261	-1.06039	-0.840383	-0.731603	-0.946966	-0.628711	-0.699942	-0.610382	-0.612894	-0.162591	-0.366039	-1.46191	-0.504489	-0.374914	-0.258358	-0.545614	-0.82972	-0.692931	-0.45224	-0.731447	-0.715811	-0.144513	-0.65653	-0.928085	5.36969	5.10913	5.44121	4.74393	4.79725	4.86204	4.70426	4.63745	4.72624	4.66597	4.7073	4.73418	4.62647	4.76416	5.29129	5.4064	5.44819	4.71634	4.77296	4.80094	4.67587	4.77784	4.65891	4.50084	4.66032	4.77438	4.64971	4.6339	4.92696	4.46763	3.78733	4.21122	3.79015	2.93122	3.71812	2.88222	3.03541	3.23298	2.95734	3.334	3.31694	3.27258	3.25443	3.3896	4.36705	4.27871	3.22463	3.45019	3.63639	3.78092	3.3686	3.18647	3.20432	3.28694	3.16722	3.29691	3.74354	3.21572	3.23722
FGGY	ENSG00000172456.17	0.603133	0.480725	0.563396	0.544673	0.960692	1.20416	0.127275	0.85487	0.89609	0.10593	0.72507	0.638687	0.309028	0.727238	0.916662	0.240988	-0.576161	0.87349	0.615882	1.01626	0.0674109	0.769705	0.885689	0.772797	0.438423	0.0961833	0.53285	0.391058	0.544743	2.7797	2.50806	2.51511	2.49503	2.27513	2.18497	1.86587	1.72764	1.24148	1.99938	1.75	2.41947	2.19404	1.95598	2.29458	2.54509	2.47042	2.31123	2.07197	2.48847	1.70038	1.49082	1.41472	1.78768	1.82605	1.77502	2.1612	2.24888	2.03919	2.62118	2.22713	2.31685	2.27805	2.47417	2.62747	1.23149	1.82086	1.37592	1.34366	1.37501	1.71341	2.2965	1.74142	1.92156	2.44958	2.02442	1.13261	2.42306	1.9262	2.74307	1.00613	1.49887	1.53875	1.79882	1.50282	1.10955	1.93239	1.87829	1.82227
IL17D	ENSG00000172458.4	-1.51865	-1.47209	-1.16239	-0.739826	-0.528901	-0.863239	-1.43964	-0.995973	-1.76307	-0.744182	-0.809669	-0.880018	-1.16564	-1.17122	0.405964	-0.265899	-1.42738	-0.646815	-0.885913	0.0216222	-1.65484	-1.2652	-1.42192	-1.52974	-0.966286	-0.227929	-1.32969	-1.11267	-1.07207	2.28031	2.63448	2.63526	2.09924	2.0479	2.16133	2.65301	2.60552	2.67055	2.56003	2.11321	2.52015	2.38988	2.34928	2.23444	2.04388	2.18903	1.78798	2.2002	2.40429	3.00555	2.77946	2.85754	2.2914	2.0098	1.77502	2.55139	2.35114	2.12509	0	0.400729	0.711221	0.597758	0.757341	0.536433	0.451712	0.84789	0.145815	1.05419	0.563752	0.541883	0.878471	0.462581	0.416405	1.87874	1.01633	0	0.379512	0.552627	1.66426	0.589053	0.7526	0.673958	0	0.281858	0.785437	0.460043	0.476812	0.291365
FUT9	ENSG00000172461.10	-2.50567	-2.57268	-3.01331	-2.55148	-2.19729	-2.83221	-2.56329	-2.96593	-3.87566	-2.32338	-3.16374	-2.71847	-2.60772	-2.38091	-2.59061	-2.64612	-2.44822	-2.61649	-3.7834	-2.70917	-3.00437	-2.35352	-2.7188	-3.01759	-2.15333	-3.28892	-2.76062	-3.04215	-2.59319	5.10578	5.34929	5.23559	5.24803	5.24171	5.19162	4.94947	5.03001	5.1487	5.05665	5.4985	5.50666	5.62641	5.59181	5.23101	4.74927	4.96907	5.26883	5.3107	5.36298	5.09531	4.67116	4.68834	5.35625	5.17072	5.503	5.45467	5.5758	5.34906	1.83845	2.01495	1.46062	1.93489	2.28276	1.59776	1.62453	1.30242	0.511388	1.97162	2.17189	1.5731	2.02653	2.25703	2.44925	1.87874	1.3415	1.75919	1.89069	0.765646	1.89215	1.32928	1.55598	1.20788	1.577	2.25574	1.45242	1.93239	1.772	1.99421
TCEAL1	ENSG00000172465.13	0.880089	0.833277	0.943776	0.777103	0.78629	0.851055	1.54885	1.3017	1.3911	1.19627	0.933927	1.22344	1.03294	1.4715	0.792852	0.700869	0.861453	0.899333	0.732527	0.937599	1.17583	1.8629	1.55964	0.864967	1.34921	0.762116	1.12666	1.10606	1.14595	4.00987	4.31041	4.28949	4.17024	4.17679	4.07163	4.08613	4.17854	4.08824	4.49746	4.65312	4.37959	4.69754	4.35435	4.36672	4.33949	4.22794	4.2134	4.32707	4.2577	4.15979	3.70283	3.94203	4.58563	4.34088	4.60245	4.22586	4.59275	4.31564	4.1283	4.38203	4.47161	4.18568	4.20143	4.16103	4.87332	4.71859	4.71768	4.93208	4.87616	4.82539	4.84137	4.96883	5.06419	4.39791	4.27871	4.32774	4.35108	4.29794	4.43365	4.57396	4.80408	4.74002	4.68894	4.92843	4.60291	4.59086	4.93716	4.69993
ZNF24	ENSG00000172466.15	-0.266163	-0.441774	-0.26398	-0.515837	-0.378161	-0.163361	-0.481096	-0.436703	-0.634494	-0.509021	-0.564602	-0.334294	-0.800057	-0.448998	0.056715	0.0898399	0.0355999	-0.456445	-0.516237	-0.650775	-0.40898	-0.166612	-0.349144	-0.446999	-0.558285	-0.509947	-0.47934	-0.586103	-0.435357	7.08174	7.14625	7.00943	7.29223	7.12645	7.12933	7.21469	7.34244	7.37111	7.13771	7.28247	7.27954	7.41977	7.31524	6.96917	6.87377	6.91882	7.11354	7.18585	7.32218	7.27545	7.09807	7.17379	7.23397	7.25787	7.34067	7.34911	7.3564	7.30626	6.05392	5.94282	5.9838	6.01474	5.98663	6.20431	5.97194	6.14408	5.97496	5.86703	6.01676	5.95621	6.18359	5.85806	6.10459	6.26423	6.20195	6.19276	5.89543	5.90796	5.90975	6.10482	6.1698	6.06299	6.02531	5.93793	6.06907	6.10812	6.00864	6.10925
MANEA	ENSG00000172469.15	-2.05054	-0.616215	-1.1829	-0.951802	-0.952854	-0.862164	-0.213319	-1.60017	-1.49454	-1.07879	-1.14816	-1.54373	-1.20711	-1.38226	-0.719988	-2.05835	-1.34915	-1.25681	-1.70799	-2.04755	-1.25496	-0.522779	-0.610132	-1.3295	-0.79169	-0.882072	-1.29694	-0.870018	-1.70194	3.83403	3.74588	3.77187	4.06591	3.99727	4.08426	3.47503	4.00936	4.04119	3.63151	4.02853	4.33191	4.41779	4.06547	3.52562	3.41588	3.24342	4.07487	4.30442	4.2027	3.6688	3.42983	3.60192	4.30416	3.90368	3.89554	3.84155	4.03993	4.01921	1.02184	2.36801	1.82731	2.35245	2.28276	2.46043	2.50005	1.64753	1.78499	1.79106	2.17189	2.11871	2.02653	2.44902	1.92156	2.04398	0.595867	1.13261	2.0564	1.83477	1.39349	1.65219	2.14539	2.23013	2.21301	2.35034	2.25181	1.78295	2.40826	1.55561
C2orf54	ENSG00000172478.17	0.404048	0.24036	0.00311521	-0.678677	-1.07723	-0.70766	-0.578477	-0.413207	-0.265317	0.0135269	0.096523	0.369412	0.130051	-0.224209	0.396573	-0.888234	-2.06139	-0.144272	-0.375212	-0.57004	-0.112978	-1.13616	0.0659034	0.359821	-0.638396	-0.05012	0.653099	-0.693126	-0.227535	2.56136	2.41718	2.8241	2.78521	2.81454	2.83464	2.57163	2.69408	2.21364	3.06966	2.83346	1.81278	2.08516	2.51995	2.92796	2.99139	2.82304	2.96233	2.87402	2.568	2.97147	3.21036	2.45354	2.50812	3.19965	3.06358	2.6182	2.70017	2.46966	2.20376	1.89588	2.06555	1.34488	0.975646	1.36532	1.23149	1.51922	1.18667	2.32153	1.18584	2.16832	1.42054	1.45356	1.53409	2.56287	1.3415	0	2.0564	1.73715	1.2363	2.09683	1.31254	1.75778	2.10629	1.7996	2.25181	2.50964	1.24539	1.48046
AFF1	ENSG00000172493.20	-1.3961	-1.85906	-1.68224	-1.61013	-1.49667	-1.12368	-1.80656	-1.71969	-1.75967	-1.48291	-1.80497	-1.42408	-1.90237	-1.62441	-1.3927	-1.51159	-1.54084	-1.41555	-2.12433	-1.43197	-1.7196	-1.80503	-1.70362	-1.2289	-1.66593	-1.85688	-1.37788	-1.50317	-1.58066	5.51876	5.76546	5.52914	5.26263	5.13635	5.10754	5.80948	5.94056	5.72129	5.74335	5.72072	5.15791	5.61421	5.56085	5.5289	5.20832	5.52712	5.01887	5.19848	5.15334	5.72101	5.95535	5.87754	5.52395	5.819	5.87232	5.71145	5.62511	5.68937	3.361	3.14475	3.08525	2.89084	2.87802	3.2222	3.24127	3.45921	3.19996	3.49878	3.03062	3.15409	2.97217	2.95019	3.17478	3.37454	2.93507	3.22463	2.84167	2.31249	2.95971	3.23976	3.38866	3.41227	3.53339	3.39142	3.25378	3.57191	3.36028	3.34706
FIBP	ENSG00000172500.12	1.03383	0.695776	0.79208	0.635642	0.616438	0.547428	-0.168214	-0.128517	-0.291347	-0.092961	0.276523	0.275563	0.261261	0.245888	0.846529	0.996131	0.353418	0.518833	0.852721	1.04902	-0.085718	-0.289387	-0.190645	0.554344	-0.0339734	0.205529	0.670391	0.181986	-0.00256063	5.9505	5.84171	5.98569	5.89128	5.8633	5.80114	5.82712	5.76769	5.89893	6.06958	5.80897	5.79234	5.79794	5.76479	6.11075	6.17265	5.96015	5.92655	5.77132	5.79975	6.0292	6.03239	5.89026	5.57068	5.89269	5.81139	5.526	5.70935	5.82818	6.22267	5.77582	6.01612	5.76526	5.71808	5.58691	4.89725	4.87751	4.84593	5.21496	5.15957	5.32384	5.30625	5.29755	5.24902	6.19562	6.40712	5.55191	5.68373	5.86239	6.08711	5.18182	4.98135	4.93796	5.36337	5.09706	5.25527	5.43473	5.12968	5.06396
BANP	ENSG00000172530.20	0.220744	0.0409983	0.156097	-0.174882	-0.0438524	-0.110479	0.297683	0.382116	0.169926	-0.16685	0.230655	0.203973	0.451039	-0.0234506	0.414943	0.328755	-0.499795	0.126139	-0.10156	-0.295274	-0.203188	-0.160337	-0.356112	-0.0100039	0.214392	0.196007	-0.0665468	0.0685363	0.0285694	5.36407	5.30878	5.44943	5.31258	5.19925	5.4279	5.20471	5.11266	5.20671	5.28829	5.30123	5.21158	5.25131	5.41484	5.37724	5.34693	5.25302	5.35118	5.16115	5.31768	5.25258	5.28078	5.36436	4.90334	5.24327	5.07081	5.14774	5.14524	5.2664	4.82316	4.58812	4.84387	4.37605	4.39375	4.55576	4.74073	4.73312	4.61498	4.35979	4.73652	4.77022	4.6539	4.94069	4.62973	5.03053	4.91402	3.99157	4.71566	4.29794	4.26075	4.28773	4.35879	4.24659	4.13168	4.69601	4.50516	4.31954	4.45212	4.53331
PPP1CA	ENSG00000172531.14	0.511845	0.0121414	-0.0347199	-0.16811	-0.28461	-0.309822	-0.278592	-0.298905	-0.446894	-0.40909	0.051387	0.0709856	0.221315	0.0855762	0.493005	-0.0364635	-1.02196	-0.0771618	-0.124502	0.0411905	-0.161054	-0.482701	-0.236934	-0.123135	-0.383999	-0.225551	-0.0146653	-0.16363	-0.314635	7.95829	7.96636	8.04746	8.28047	8.2386	8.28799	8.08342	7.97281	8.14594	8.19689	8.03992	8.15428	7.95459	8.14185	8.0624	7.98011	8.03401	8.30665	8.20745	8.15454	8.10729	8.20433	8.12641	8.08561	8.25087	7.98633	8.01157	8.03808	8.23202	7.70848	7.21685	7.25108	7.3507	7.19234	7.21651	7.04317	6.91225	6.93739	7.02614	7.21196	7.32965	7.46361	7.41425	7.46577	7.79375	7.18199	6.2504	7.46783	7.32129	7.43407	7.18458	6.95997	7.12782	7.20082	7.10522	6.99912	7.23525	7.1128	7.15572
HCFC1	ENSG00000172534.13	-1.33176	-1.63279	-1.69779	-1.80677	-1.80815	-2.15221	-1.80094	-1.95487	-2.08694	-1.73017	-1.6501	-1.58938	-1.4178	-1.79111	-1.75925	-1.77072	-1.97157	-2.0005	-2.21466	-2.12773	-1.65653	-2.47461	-2.0378	-1.45024	-2.03925	-1.71927	-1.83288	-1.67855	-1.63984	7.86389	7.83483	8.02975	8.18312	8.1322	8.54078	8.36431	8.39624	8.50248	8.18108	8.09685	8.036	7.96423	8.33949	7.91513	7.62998	7.97997	8.39867	8.41066	8.48805	8.33711	8.8082	8.57943	8.02458	8.46881	8.28067	8.35329	8.32043	8.48717	5.77047	5.44039	5.57031	5.61469	5.56239	5.62691	5.80172	5.67971	5.65389	5.68925	5.58538	5.68509	5.68497	5.78477	5.78672	5.39423	5.0976	5.24674	5.63651	5.43434	5.59866	5.91893	5.57193	5.77998	5.81268	5.66791	5.79974	5.75876	5.88023	6.08567
MUCL1	ENSG00000172551.10	2.98068	1.69241	2.47639	2.07855	1.5482	1.54701	2.41866	1.97508	2.30667	2.55953	2.19017	2.18909	1.94087	1.95737	1.68952	2.42745	1.14995	1.33634	1.41587	2.04551	1.81297	2.18943	2.25445	1.93464	2.07366	2.07969	1.958	1.72344	2.06178	0.402161	0.901687	0.456647	1.17375	0.956435	0.915935	1.38401	1.10831	0.788843	1.32143	1.75	1.29273	1.62246	1.5459	1.26435	0.682173	0.744309	1.48172	1.35796	1.13271	1.08742	0.957135	0.700241	1.87539	1.70949	1.31657	1.68824	1.41054	1.22954	2.62118	1.83244	2.17138	2.49064	1.74298	1.70129	3.04102	2.32174	2.33385	3.1193	3.00221	3.17851	2.72017	2.80167	2.74161	2.19221	2.34796	1.13261	2.0564	2.01218	2.41657	2.13873	2.38491	2.19304	3.04838	3.02149	2.6346	2.88458	2.37233	2.52966
RASGRP1	ENSG00000172575.11	-0.46078	-0.430053	-0.536401	-0.325496	-0.483486	-0.702511	-1.19433	-1.48967	-1.35678	-0.87148	-1.04291	-0.656091	-0.946014	-0.83481	-0.433006	-0.0296732	0.20065	-0.373455	-0.764805	-1.15168	-1.12746	-1.2271	-1.11066	-1.1246	-0.814752	-1.0872	-0.834661	-0.946705	-0.944157	5.62126	5.72103	5.76967	5.66275	5.63889	5.69607	6.21436	6.28084	6.16526	6.78709	6.85833	6.40608	6.6765	6.52458	5.62279	5.5775	5.56128	5.78313	5.95522	6.11152	6.21362	6.08413	6.26511	6.72438	6.79549	6.99042	6.85824	6.72912	6.74708	4.39882	4.52933	4.47161	4.57559	4.39375	4.2319	4.25837	4.02952	4.04683	5.15395	5.10048	5.05376	4.98833	4.96883	4.92812	4.42813	4.78617	5.00028	4.64801	4.42876	4.19818	4.32451	4.09537	4.39279	4.83812	5.21908	5.14157	5.26193	5.02076	5.04127
CHCHD1	ENSG00000172586.7	2.25709	1.62443	1.64265	1.53207	1.23807	1.50239	1.50655	1.07989	1.05568	0.992213	1.28243	1.25411	1.39252	1.25496	1.83619	1.12033	1.1447	1.21873	1.06083	1.76665	1.18657	1.25049	1.106	0.946093	1.01756	1.22235	1.41573	0.895314	0.961297	5.21283	5.31194	5.32764	5.55718	5.64794	5.5027	5.2577	5.39486	5.25562	5.25092	5.23905	5.56967	5.56437	5.50705	5.42847	5.54362	5.09359	5.72512	5.53398	5.42837	5.34199	5.10372	5.3048	5.67418	5.12879	4.9499	5.28771	5.47465	5.37851	6.70827	6.1747	6.20864	6.32759	6.12435	6.24343	6.0026	5.71309	5.54964	5.48147	5.80279	5.75982	6.06213	6.19524	6.00036	6.503	5.90229	5.47664	6.18219	5.83315	6.43336	5.7669	5.59255	5.64915	5.85861	5.38469	5.41059	5.94178	5.60831	5.57815
MRPL52	ENSG00000172590.18	2.4478	2.29693	2.19958	2.02386	2.27466	2.0708	2.16011	2.04757	1.8524	2.0346	2.48186	2.06376	2.46156	2.55547	1.86185	1.68478	1.54569	1.6997	1.92939	2.46295	2.08406	2.1616	2.15367	1.86476	2.39508	2.62297	2.08492	1.66469	1.82187	5.65156	5.47852	5.6904	5.75855	5.73543	5.62871	5.30463	5.2592	5.34227	5.6139	5.24905	5.69341	5.44827	5.46795	5.90188	6.02197	5.61647	5.76321	5.54127	5.46779	5.38146	5.4812	5.30859	5.65984	5.2485	4.91022	5.25922	5.41982	5.47981	7.3377	7.0138	7.12833	7.02075	7.24843	6.93785	6.70308	6.54511	6.43301	6.88685	7.13716	6.96925	6.99551	7.14817	7.26177	7.00207	6.94509	6.4005	6.70126	6.70901	7.16908	6.70386	6.88114	6.7006	6.76294	6.88193	6.77153	6.58248	6.32285	6.54002
SMPDL3A	ENSG00000172594.12	0.592652	0.982316	0.171032	0.595472	0.368879	0.24034	0.140051	-0.572593	0.0148295	-0.0971382	-0.27078	-0.49478	0.327125	0.117382	0.415952	0.462503	-1.02557	0.0798498	0.303609	-0.821844	0.458434	0.377803	0.454288	-0.0892407	-0.0782485	-0.0790751	-0.023386	0.159969	-0.0461383	2.37276	2.39353	2.41794	2.36579	2.07499	2.3192	1.99634	2.47162	1.93349	2.58428	2.4501	2.33907	2.27063	2.38507	2.53792	2.4944	2.91983	2.62987	2.38425	2.64338	2.2191	1.76122	2.11508	2.5795	2.39662	2.56999	2.31007	2.57896	2.12509	2.20376	2.61419	1.82731	2.19961	1.68221	1.79789	1.37474	1.13737	1.18667	1.72548	1.76152	1.41766	1.08264	1.8361	1.74079	2.19221	2.19524	1.13261	1.94807	1.9262	1.05988	1.91588	1.37736	1.80771	1.72861	1.55672	1.72926	1.52502	1.97728	1.3173
RND1	ENSG00000172602.9	0.529633	0.767021	0.588638	0.513716	0.255568	0.758474	0.415715	0.567425	0.352102	0.33973	0.139018	0.539341	0.567391	0.367393	0.737759	0.38421	-2.16947	0.149127	0.509691	2.46124	0.499801	0.439112	0.322726	0.53194	-0.080906	0.724546	0.273992	0.559389	0.0778216	5.61417	5.55245	5.65353	4.09066	3.93949	3.74578	4.18977	3.89445	4.08824	2.74346	3.01627	4.0995	4.07042	4.08736	5.6831	5.78418	5.84932	3.8944	3.80475	3.7187	4.26201	4.1887	4.14247	2.80472	3.25269	2.94641	4.2312	4.09991	4.46587	5.38215	5.55781	5.48051	3.84272	3.4334	3.7426	3.84382	3.70022	3.67868	2.32153	2.44952	2.39363	3.87718	3.87615	3.6931	5.6592	5.40674	2.91819	3.28187	3.55279	5.41829	4.00015	3.86616	3.70354	2.575	2.41012	2.9093	3.74354	3.89764	3.78204
RAD9A	ENSG00000172613.7	-0.321564	-0.515394	-0.987669	-0.293852	-0.496425	-0.500609	-1.10916	-1.00417	-0.73843	-0.910222	-0.565857	-0.52761	-0.934265	-0.531432	-0.146618	-0.718574	-1.51066	-0.925571	-0.386358	-0.538728	-1.16154	-1.50657	-0.94903	-0.547887	-0.763264	-0.884318	-0.600355	-0.959075	-0.905999	4.51482	4.28494	4.56762	4.4823	4.51519	4.55246	4.70426	4.54523	4.54136	4.51017	4.35289	4.20912	4.38371	4.31778	4.21936	4.50868	4.46692	4.72666	4.45082	4.44842	4.57734	4.77403	4.50862	4.20608	4.3843	4.24655	4.17129	4.12899	4.42129	3.4316	3.00789	2.8183	3.42679	3.2571	3.2902	2.83344	2.7794	3.04127	2.8383	2.64598	3.02538	2.91985	2.68779	3.02469	3.31109	3.02845	2.1946	3.03943	3.3028	3.14803	2.65414	2.5058	2.79794	2.89653	2.85938	2.60058	2.80928	2.40826	2.75364
WASHC2C	ENSG00000172661.17	1.37684	0.642153	1.03397	1.19346	1.06828	1.8067	1.4455	0.665676	1.02438	0.677079	0.311147	1.00995	1.00453	0.631645	1.46391	1.21309	0.826293	0.789304	1.39758	1.75494	0.949859	1.1399	0.458633	1.47177	0.991654	1.03501	0.854691	1.03649	0.960092	5.84552	5.87837	5.70421	5.08923	5.26836	5.25721	5.05305	5.53093	5.18162	4.99469	5.02301	5.30978	5.31297	5.21805	5.51948	5.58054	5.69207	5.1202	5.38003	5.36576	5.2667	5.15153	5.1484	4.86814	4.91184	5.13724	5.43859	5.18732	5.03817	6.46071	5.75886	5.97652	5.52103	5.57498	6.30225	5.73689	5.43495	5.44434	4.91011	5.2225	4.5725	5.55807	5.55585	5.08804	6.22173	6.03197	5.75671	5.14785	6.01596	6.35905	5.4549	5.52978	4.84538	5.57825	5.14183	5.41059	5.53162	5.46216	5.2366
TMEM134	ENSG00000172663.8	0.13415	-0.509829	-0.878	-1.03512	-0.793488	-0.938864	-1.22875	-0.977058	-1.68541	-1.41317	-0.930509	-1.02142	-0.957115	-1.25332	-0.0624317	-0.39918	-1.47039	-0.851493	-0.0175641	-0.181803	-1.65416	-1.8859	-1.23701	-1.24303	-1.39564	-0.842757	-0.912862	-1.53033	-1.34494	4.6223	4.61133	4.92674	5.00057	4.7264	4.88748	4.96549	4.67711	5.05707	5.07388	4.91831	4.80573	4.42339	4.87213	5.12734	5.09805	4.90254	5.02307	4.56955	4.78021	5.12662	5.29149	5.02464	4.83571	4.92823	4.45703	4.5591	4.9142	4.82796	3.99479	3.33985	3.28708	3.2038	3.17126	3.18696	2.97509	2.93839	2.61	2.89905	2.64598	3.22614	3.02266	2.70462	2.85715	4.30326	3.93722	2.67049	3.40992	3.79033	3.83675	2.7108	2.64393	3.02597	2.83102	2.77094	2.85261	2.88458	2.62221	2.72136
ZMAT3	ENSG00000172667.10	-1.10764	-1.4762	-0.978147	-1.06925	-0.63995	-1.12652	-1.70897	-1.76159	-1.68753	-1.88423	-1.88384	-1.29425	-1.14396	-1.33995	-0.966673	-0.470794	-0.440319	-1.05613	-1.30338	-0.982568	-1.53419	-1.51489	-1.81655	-2.15325	-1.80682	-1.91436	-1.2467	-1.38737	-1.36207	5.71695	5.88474	5.61751	5.35747	5.34269	5.45002	6.48826	6.61048	6.55958	6.4288	6.47537	6.20716	6.41488	6.22223	5.5751	5.35049	5.48622	5.30716	5.46673	5.55333	6.54584	6.4193	6.53509	6.31911	6.30165	6.5443	6.10849	6.25243	6.23953	3.84765	3.64689	3.8777	3.52656	3.94108	3.56184	4.01763	4.08724	4.11039	3.78292	3.92447	3.82988	4.15125	4.50926	4.12063	3.84677	4.11804	4.28425	3.48937	3.40169	3.80911	4.25	4.14275	3.95688	3.40421	3.73317	3.86829	4.10014	4.1034	4.1158
ZFAND4	ENSG00000172671.19	-0.0745503	-0.22177	-0.225848	-0.584984	-0.59483	-0.170701	-0.672482	-0.693387	-0.352183	-1.32259	-1.1773	0.483074	0.0604522	-0.593152	-0.692566	0.382098	-1.08122	-0.273698	-0.62751	0.352499	-1.27114	-0.825826	-0.958109	-0.180622	-0.636119	-0.959	0.311194	0.0434129	-0.439946	2.67466	2.52991	2.60615	2.36579	2.43003	2.29768	2.93917	2.97426	2.89883	2.63158	2.62407	1.77253	2.19404	2.27492	2.67997	2.21018	2.51758	2.0732	2.34039	2.58722	2.84541	2.96484	3.06922	2.15785	2.90059	2.24087	2.31007	1.92336	2.17965	1.83845	1.54649	1.61865	1.01915	1.07354	1.36532	1.50503	1.51922	1.78499	0.547332	1.61909	0.685113	1.49395	1.49284	0.920111	1.22575	1.83062	0.674706	1.03784	0.95122	2.17806	0.812612	1.37736	1.34945	1.21557	1.50282	0.520215	1.8596	1.20511	0.978043
ZNF738	ENSG00000172687.13	0.648805	1.16486	1.01946	0.47476	0.527498	-0.0196903	1.38463	1.64221	0.87077	0.851987	0.585708	0.735644	1.50838	0.980853	0.351702	0.293721	0.313088	0.559297	0.502488	0.670683	0.614932	1.0407	1.08269	0.508622	0.339503	0.571245	0.982429	1.67269	0.806931	3.23863	3.16798	2.95686	3.49069	3.26624	3.11861	3.0232	2.72804	2.95068	3.10361	2.93603	3.59885	3.34306	3.4488	3.435	3.08001	2.97718	3.48423	3.1273	2.9995	3.17983	2.7946	2.93815	3.38539	3.3238	3.35387	3.07586	2.84741	3.33317	3.12578	3.57118	3.21466	3.2038	3.03208	2.33727	3.64617	3.60859	3.05979	3.19394	3.21524	2.76009	3.57283	4.08979	3.668	3.02505	2.61207	2.52861	3.28187	2.86813	2.90853	3.03311	3.07364	3.25918	3.13236	2.90165	3.16346	3.29663	3.75844	3.37844
SLFN11	ENSG00000172716.16	-0.87055	0.98605	-0.275874	0.36093	0.469902	0.49579	0.942088	0.627523	0.457402	0.806609	0.75246	0.547414	0.200213	0.555949	0.449878	0.0244437	0.673257	0.442888	-0.145617	-0.642496	0.415772	0.749006	0.413981	0.716434	0.752719	0.159543	0.683165	0.253663	0.830229	2.23177	2.46333	2.79859	3.29157	3.32383	3.04302	2.65301	2.8564	2.60735	2.13687	2.22549	2.70259	3.2827	3.16983	1.53753	2.07871	2.283	3.53209	3.286	3.39803	2.74812	2.23063	2.33944	2.03626	2.12805	2.45212	3.16793	3.38219	3.09849	0.599559	2.68773	1.76106	2.89084	3.03208	2.77715	2.83344	2.72226	2.30309	2.18182	2.01007	2.21629	2.48835	2.72126	2.96412	1.22575	1.3415	2.1946	3.21332	2.37873	1.99388	2.40223	2.21798	1.99176	1.99104	2.11912	1.85	3.08944	2.87419	3.16706
CORO1B	ENSG00000172725.13	1.07384	0.589288	0.360913	0.326029	0.180464	0.374116	0.800015	0.887699	0.612298	0.611619	1.04635	0.649972	0.657369	0.499796	0.354095	0.360952	-1.0939	0.523027	0.488747	0.618696	0.934996	0.515071	0.724161	1.15594	0.445843	1.00787	1.01078	0.960387	0.922879	6.61956	6.60677	6.82275	6.60757	6.5989	6.81585	6.08836	5.93694	6.14129	6.42209	6.30215	6.37617	6.30991	6.54648	6.84521	6.80783	6.71476	6.78362	6.57147	6.48764	6.0579	6.35566	6.15347	5.95145	6.51962	6.00382	6.32769	6.34208	6.5333	6.93174	6.43441	6.422	6.17194	6.01771	6.42831	6.12671	6.06298	5.99194	6.27205	6.18736	6.58684	6.26449	6.20562	6.28462	6.43765	6.40712	4.85921	6.54499	6.29856	6.34468	6.23124	6.10907	6.11597	6.34574	6.20381	6.25004	6.57681	6.54081	6.69452
FUT10	ENSG00000172728.15	-0.787313	-0.587752	-0.734584	-1.102	-0.722439	-0.500295	-1.03411	-1.56277	-1.21899	-1.32092	-1.52321	-1.42777	-1.0528	-0.668274	-0.850102	-1.3692	0.224827	-1.14589	-0.996744	-1.07154	-1.64965	-1.06933	-2.03632	-0.542919	-0.991032	-1.39708	-1.06738	-1.2496	-0.716464	3.16298	3.18185	2.95686	3.34741	2.96693	2.96324	3.3008	3.4618	3.2962	3.13677	3.21976	3.17359	3.48911	3.01854	3.08945	3.14718	2.90808	3.1427	2.87402	3.0695	3.22392	3.00444	3.36002	2.41363	2.73156	2.67895	3.03976	3.13227	3.06989	1.61401	1.83244	1.46062	1.48376	1.48283	1.70129	1.50503	1.13737	1.31555	1.05419	1.46104	0.934888	0.984162	1.67465	1.58861	1.47769	1.01633	2.37125	1.23515	1.11562	1.2363	0.812612	1.17346	0.56204	1.10905	0.978869	0.520215	1.21073	1.12101	1.59177
LRRC20	ENSG00000172731.13	-1.35734	-0.370414	-1.15189	-0.376588	-0.853163	-0.727571	-0.761686	-0.478902	-1.14389	-1.15407	-1.3576	-1.00506	-0.946792	-1.09252	-0.710819	-1.03518	-0.852375	-1.08029	-0.674303	-0.323021	-1.11216	-1.34541	-1.18367	-0.566727	-0.937123	-1.43378	-0.984894	-1.48742	-1.26899	3.73301	3.70804	3.9791	3.49069	3.85605	3.88939	2.75483	2.82536	2.95068	3.16919	3.16449	3.8419	3.82163	3.85828	3.7991	3.99208	3.80863	3.79002	3.60609	3.82775	2.68642	3.04298	2.50737	2.90539	3.08735	2.98087	3.67894	3.71505	3.85292	1.61401	2.57597	2.06555	2.35245	2.24123	2.40016	1.23149	1.5848	1.04513	1.25347	1.46104	1.04523	2.07518	2.11318	2.0041	2.32663	2.19524	2.1946	1.94807	2.17013	2.74307	0.812612	0.935914	0.56204	1.577	1.38857	0.785437	1.93239	1.46597	1.82227
MUS81	ENSG00000172732.11	2.15588	0.988839	0.200033	0.939764	0.558968	0.830856	-0.425006	-0.622295	-0.540051	0.010764	0.175139	0.614845	0.0726843	2.08762	3.5774	2.85662	1.82543	0.2238	0.867826	2.20813	-0.00302792	-0.363667	0.0730455	0.0442423	-0.501222	0.104492	0.225579	-0.242317	0.415187	5.43011	5.54442	5.70764	5.30202	4.93299	5.15019	5.39808	5.34102	5.42096	5.83461	5.71111	4.87865	4.79151	4.86264	5.65182	5.80773	5.55376	5.26175	4.9872	5.05325	5.33865	5.51586	5.30099	5.3689	5.81372	5.57527	4.75737	4.85016	4.90284	6.82432	5.7716	5.14601	5.48013	4.7303	5.21939	4.21142	3.95707	4.11925	5.08372	4.71041	5.12459	4.73183	4.10254	6.18861	8.46756	7.9027	6.61754	4.7239	5.09337	6.49972	4.57396	4.39054	4.61238	4.65148	4.55084	4.9181	4.22129	3.84618	4.55637
ZNF596	ENSG00000172748.13	-0.751999	-0.715315	-0.856156	-1.03922	-1.25466	-1.29319	-1.17318	-0.69757	-0.261644	-0.219152	-0.751455	-0.680984	-0.713337	-1.25612	-0.0387062	-0.75384	-2.28147	-1.08288	-1.57313	-1.08514	-1.13303	-0.598341	-0.587531	-0.542413	-0.646312	-1.14547	-1.06215	-0.69748	-0.646351	2.86175	2.94214	3.07844	2.99207	3.18153	3.14296	2.73004	2.4102	2.39922	2.035	2.19823	2.78583	2.88817	2.75693	3.24994	3.34612	3.04313	3.07969	3.286	3.0831	2.48374	2.29591	2.4807	2.03626	2.12805	2.42734	2.91245	2.53619	2.49138	1.3481	1.46517	1.46062	1.19119	1.16522	1.08811	0.795206	0.950975	1.37592	1.05419	0.563752	0.685113	1.34319	1.41317	0.739153	2.44958	1.83062	0	1.23515	0.95122	1.2363	0.589053	0.935914	1.13152	0.732194	0.720086	0.520215	1.08865	1.07705	1.08338
CFL1	ENSG00000172757.12	2.91552	2.50715	2.72672	2.66395	2.5384	2.64773	2.48419	2.3949	2.46	2.53477	2.69951	2.69088	2.7574	2.79983	2.82657	2.41675	2.31802	2.42477	2.51005	2.38441	2.53981	2.41708	2.41446	2.90326	2.42805	2.60294	2.70202	2.33253	2.33096	9.82539	9.85031	9.83654	10.0422	10.0117	10.0512	9.93284	9.89076	9.91398	9.94477	9.86417	9.90074	9.85225	9.91317	9.88107	9.89995	9.832	10.0867	10.0162	10.0175	9.99621	10.0817	10.0201	9.5877	10.0292	9.87204	9.83003	9.85843	10.042	11.9792	11.5958	11.8016	11.9445	11.7885	11.9373	11.6554	11.524	11.6123	11.7179	11.8221	11.802	11.83	11.848	11.9514	11.946	11.555	11.3884	11.7498	11.7646	11.6403	11.7744	11.7371	11.6729	11.7293	11.6956	11.7133	11.7704	11.4293	11.6113
TMCC1	ENSG00000172765.16	-0.872203	-1.62893	-1.1896	-1.01101	-0.99461	-1.10037	-1.46607	-1.71006	-1.62908	-1.41076	-1.45592	-1.09022	-1.22568	-1.05269	-1.17836	-0.623366	-0.752981	-1.10995	-1.17065	-1.01009	-1.56734	-1.1804	-1.40723	-1.13653	-1.19112	-1.35123	-0.929639	-1.2935	-1.21951	6.06749	6.09175	6.00534	5.89597	5.77314	5.90976	6.27774	6.29931	6.21734	6.36025	6.22151	6.23335	6.28551	6.17318	6.10656	6.03089	5.9256	5.92879	5.79385	6.01193	6.32915	6.17514	6.2729	6.05682	6.15195	6.38937	6.32644	6.30434	6.22177	4.43364	3.70117	4.05408	4.1233	4.01687	4.04773	4.05001	3.8276	3.8266	4.18784	3.9838	4.00394	4.38147	4.29818	4.35883	4.16654	4.64587	4.41097	4.05718	3.86154	4.24019	4.00015	4.23308	4.10401	4.15863	4.19918	4.27648	4.63515	4.24919	4.24061
NAA16	ENSG00000172766.18	-0.0386155	-0.190982	-0.520499	-0.660207	-0.41014	-0.586668	-0.095083	-0.227337	-0.00847682	-0.633185	-0.697365	-0.184571	-0.1906	-0.733255	-1.29554	-0.0245323	-0.319836	-0.593395	-0.507945	-0.614191	-0.443612	0.290933	-0.178438	-0.197796	-0.361471	-0.35144	-0.831636	-0.447826	-0.121737	4.48406	4.54312	4.31221	4.88268	4.46998	4.57052	4.77262	4.85667	4.62882	4.70519	4.73128	4.58528	4.72048	4.6874	4.50678	4.57117	4.30612	4.61443	4.63908	4.72922	4.83122	4.49703	4.74546	4.61141	4.62857	4.79873	4.80474	4.91837	4.66543	3.68379	3.59049	3.03005	3.46082	3.29818	3.2222	3.91588	3.86767	3.85869	3.31034	3.40083	3.27225	3.63906	3.76822	3.19249	2.44958	3.78498	3.22463	3.25938	3.36948	3.35338	3.62595	4.02631	3.80536	3.65196	3.50544	3.68563	3.21145	3.70889	3.78204
FAM192A	ENSG00000172775.16	1.35549	1.67595	1.72734	1.76029	1.7214	1.56475	1.93272	1.53434	1.64461	1.17118	1.44172	1.79995	1.73292	1.57995	1.39495	1.8736	1.31964	1.68665	1.41408	1.43794	1.51506	1.55073	1.55564	1.40782	1.57528	1.53406	1.70132	1.74201	1.71741	5.53636	5.64046	5.55222	5.72204	5.77107	5.75845	5.47843	5.71786	5.48095	5.85966	5.70386	5.52797	5.70441	5.66824	5.74368	5.59264	5.66963	5.69915	5.84183	5.83635	5.60075	5.54076	5.50332	5.74574	5.70566	5.74025	5.65688	5.47182	5.56681	6.13019	6.55475	6.51791	6.72068	6.73081	6.56155	6.64949	6.49055	6.3639	6.26918	6.54342	6.38392	6.56627	6.67567	6.48653	6.37697	6.70458	6.22762	6.62414	6.49426	6.51263	6.35416	6.32984	6.2973	6.39191	6.51928	6.51265	6.59654	6.45217	6.52257
RAB43	ENSG00000172780.16	-0.513304	-0.21767	0.520885	-0.582559	0.797699	0.313264	-1.27082	-0.305846	-0.857747	-0.101946	-0.443455	0.950934	0.296404	0.184897	-0.111858	0.863599	-0.480557	-0.225176	1.06944	0.59899	-1.65132	-0.959775	-1.25601	0.459948	-0.0728726	-0.410648	0.0560813	0.410562	-0.0807992	5.01546	4.76665	4.60489	4.80503	4.05283	4.84359	4.65243	4.10292	4.3029	3.87698	4.05915	3.88028	4.34881	4.62142	5.14379	5.19648	4.37175	5.1202	4.33826	4.75069	4.67057	4.39147	4.42017	4.14856	4.39378	4.46922	5.01148	4.5396	5.18207	3.7405	3.78733	4.36412	3.46082	4.08887	4.3952	2.61995	3.03541	2.6835	3.01337	3.56525	2.85404	4.06956	3.88356	4.04466	4.27027	5.29842	3.12954	4.13337	4.64604	4.58802	2.2576	2.67004	2.4025	3.84685	3.55925	3.29691	4.30591	4.1885	4.33961
CBWD1	ENSG00000172785.18	2.36654	2.33056	2.82752	1.73786	1.88924	1.30633	1.49089	1.79034	0.99931	1.35813	1.96278	0.0967768	0.83161	1.2042	2.96091	-0.344482	-0.382034	0.860683	1.67408	1.59841	1.06593	1.69669	1.13023	1.24732	1.65646	1.31724	0.84864	1.25992	0.955465	6.34217	6.263	6.22592	6.48999	6.42558	6.27448	6.26485	6.15232	6.11503	6.1651	6.31013	6.33012	6.28705	6.25403	6.30601	6.36657	6.3676	6.41543	6.42562	6.35659	6.32071	5.95029	6.11497	6.27947	6.1037	6.2462	6.38995	6.41177	6.26656	7.94706	7.8319	8.29178	7.46619	7.55317	6.81916	6.99408	7.181	6.35268	6.76157	6.67974	7.51125	5.66524	6.357	6.69657	8.50526	5.26043	5.22391	6.51445	7.33804	7.19334	6.62498	6.88532	6.48354	6.76513	6.9985	6.80178	6.47694	6.91004	6.46037
RAB37	ENSG00000172794.19	0.161704	-0.5122	-0.144504	0.455877	-0.0841768	-0.407198	-0.000215563	-0.16509	0.337406	0.792533	0.45439	0.201855	-0.426115	0.0180415	-0.390145	-0.168525	1.10124	-0.250171	-0.0406345	0.0355907	0.00176036	0.709365	0.386549	0.656303	0.119631	-0.188028	-0.136255	-0.267887	-0.459851	2.43841	2.46333	2.36678	2.03267	2.58882	2.40222	2.59927	1.97393	1.96745	2.60812	2.74203	2.25392	2.64133	2.89985	2.07211	2.27168	2.18903	2.71527	2.72849	2.50876	2.1598	2.04055	2.18282	2.68036	2.76114	2.85647	2.8303	2.88198	2.94946	1.83845	1.18948	1.46062	1.72689	1.74298	1.23336	1.83739	1.04718	1.5432	2.639	1.95183	2.43476	1.69412	1.45356	2.15624	0.920305	1.3415	2.52861	1.70344	1.9262	1.7827	1.39991	1.98826	1.80771	2.575	2.11912	1.90679	1.93239	1.85244	1.72795
DCP2	ENSG00000172795.15	-2.81623	-2.37701	-2.04114	-2.88774	-2.97603	-2.93716	-1.99068	-2.10836	-1.9418	-2.14617	-2.27961	-2.26749	-2.22905	-2.10372	-2.43741	-2.94575	-1.8046	-2.28142	-2.91503	-3.1264	-2.48581	-1.41285	-1.97646	-2.50585	-2.24499	-2.01615	-2.77648	-2.48625	-2.30727	6.78641	6.926	6.63282	6.81243	6.7452	6.77458	6.48085	6.65639	6.66421	6.26222	6.38003	6.65193	6.78274	6.6074	6.5736	6.43537	6.38571	6.60775	6.83612	6.84777	6.42827	6.11762	6.37417	6.06462	6.02814	6.1166	6.68987	6.67099	6.59481	3.20852	3.78733	3.83002	3.16304	3.00752	3.07576	3.72851	3.78637	3.96076	3.3544	3.26393	3.33877	3.62278	3.79204	3.74202	3.37454	2.72796	3.81946	3.56468	3.15944	2.95971	3.18081	3.94311	3.63605	2.79711	3.02149	3.33879	3.15174	3.42309	3.52588
RPL38	ENSG00000172809.12	0.764209	1.31808	1.14677	1.15699	1.45291	1.15578	1.3527	1.36364	1.28207	1.23511	1.04564	1.56334	1.87074	1.57788	1.36355	0.629958	0.378316	1.30594	1.08701	1.41274	1.31798	1.55596	1.37871	0.307647	1.33707	0.959375	1.89256	1.74173	1.62172	8.81878	8.60917	8.68632	8.7962	8.73455	8.46103	8.99035	8.8505	8.8363	8.78218	8.91534	8.84623	8.62544	8.59697	8.77539	8.91898	9.01389	8.7474	8.59517	8.50362	9.00158	8.77233	8.9552	9.50861	8.72391	8.82298	8.30974	8.59963	8.38205	8.82133	9.16559	9.07144	9.19154	9.42581	8.85516	9.5814	9.45248	9.35671	9.25563	9.49647	9.19932	9.64792	9.73452	9.41319	9.37728	8.78728	8.63055	9.29169	8.92052	9.1547	9.55791	9.56663	9.57225	9.0546	9.29932	9.02069	9.44064	9.5797	9.24211
OVOL1	ENSG00000172818.9	-0.427232	-0.890576	-0.544696	-0.910586	-1.33905	-1.38455	-0.9825	-0.778685	-0.947964	-0.802607	-0.355054	-0.960938	-0.470505	-0.886674	-0.503324	-0.897883	-1.68163	-0.925485	-0.960286	-0.95775	-0.642178	-1.09027	-1.03746	-0.503379	-0.876546	-0.628381	-0.778093	-0.520167	-0.805811	5.27405	5.10185	5.15244	4.99184	4.95138	5.25999	5.73979	5.40801	5.547	5.55685	5.33604	5.13428	5.17366	5.31633	4.81467	4.93655	4.9719	5.07649	4.95484	4.95311	5.40399	5.6838	5.36436	5.06129	5.38303	5.24396	5.32319	5.06099	5.30985	4.08516	3.44962	3.84609	3.3196	2.85067	3.11378	3.99563	3.86767	3.83738	3.99259	3.95444	4.21932	3.41168	3.9415	3.668	3.54969	3.27701	2.52861	3.38935	3.2329	3.23371	4.00015	3.83187	3.56524	3.79625	3.74483	3.85392	3.78344	3.77917	3.74238
RARG	ENSG00000172819.16	-0.642261	-0.872497	-1.03044	-1.22517	-0.858809	-0.80119	-1.32377	-1.30617	-1.30712	-0.949863	-0.993208	-1.06982	-0.68813	-0.859851	-0.518122	-0.970833	-1.30039	-1.27524	-1.35729	-1.00689	-0.916463	-1.57287	-1.41358	-0.679649	-1.27489	-1.14087	-1.26878	-1.27791	-1.21873	7.09027	7.05311	7.14908	7.03494	6.94012	7.10165	7.08017	6.91225	6.9926	7.18802	6.94698	6.92983	6.7306	6.98439	7.14077	7.15651	7.19082	7.14754	7.03409	7.00161	6.81929	7.24098	6.97199	6.72733	7.28867	7.09637	7.04663	6.91068	7.18232	5.68635	5.41896	5.35698	5.04811	5.31965	5.53881	4.99475	4.84442	4.92382	5.4765	5.18507	5.19211	5.09835	5.28081	5.36288	5.86099	5.42402	5.12877	5.11064	4.91514	5.23306	5.14117	4.90646	4.79675	5.28603	5.25212	5.19384	5.01619	4.87111	5.20193
SSH3	ENSG00000172830.12	0.468853	0.076385	0.134694	0.175574	0.0827099	0.269333	-0.479274	-0.588292	-0.739984	-0.197827	0.0149781	-0.200879	-0.100657	-0.10242	0.2286	0.544454	-0.103635	-0.102395	0.175096	0.0192088	-0.281524	-0.744587	-0.642448	0.0151036	-0.271322	-0.424144	0.108765	-0.169167	-0.199899	6.02183	6.07698	6.23545	6.20078	6.13191	6.22688	5.86462	5.79598	5.97183	5.88428	5.89	6.22218	6.04143	6.23086	6.21751	6.13177	6.15665	6.30957	6.23068	6.19688	5.64737	6.18091	5.99526	5.75733	6.00669	5.8883	6.19036	6.23749	6.33426	5.72902	5.39171	5.60849	5.61469	5.45296	5.73456	4.62369	4.44603	4.47019	4.92479	4.97451	5.14332	5.25965	5.17911	5.36679	5.68446	5.91457	5.29136	5.44552	5.64412	5.45443	4.60419	4.67466	4.59116	5.01078	4.97371	4.70249	5.53747	5.30666	5.3727
CES2	ENSG00000172831.11	-0.726506	-0.509654	-0.623665	-1.23788	-0.779692	-1.71359	-1.33332	-1.3785	-1.51231	-1.13341	-0.946806	-1.25927	-1.19112	-1.09667	-1.48447	-0.30616	-0.751711	-1.1309	-1.1388	-0.301036	-1.81189	-2.05637	-1.81357	-0.773771	-1.58169	-1.31935	-0.652911	-1.17896	-1.54978	5.52884	5.57365	5.62115	5.20333	5.30314	5.4718	4.87793	4.74086	4.77977	5.1367	5.19146	5.35477	5.3692	5.42132	5.49085	5.62245	5.60924	5.45724	5.30215	5.47812	4.94096	4.96342	4.97773	4.8466	5.06794	5.19709	5.45009	5.44894	5.6585	4.04068	4.30234	4.23583	3.2038	3.76179	2.99656	2.78295	2.6007	2.5058	3.24163	3.28767	3.48299	3.33385	3.41642	3.563	3.24472	4.55464	4.09587	3.56468	3.40169	4.41543	2.36741	2.14539	2.4025	3.31117	2.7246	3.11608	4.03553	3.50832	3.34706
PDP2	ENSG00000172840.6	-1.32539	-0.372203	-0.738191	-0.668144	-0.782677	-0.960133	-0.782823	-0.629872	-1.10761	-0.495205	-1.14598	-0.879407	-1.18053	-0.856326	-1.44657	-0.788793	-0.97996	-0.492958	-1.25013	-1.1088	-0.563277	-0.705151	-0.771719	-0.656561	-0.445719	-0.58948	-0.848496	-0.436471	-1.01906	5.21283	5.10913	5.32987	4.95636	4.94037	4.94399	5.20471	5.2592	5.18162	4.8321	4.84989	4.97491	5.12636	4.96078	5.15194	4.74927	4.96624	4.78213	4.96932	5.10416	4.98005	5.10068	5.16942	4.75321	4.69905	4.84623	4.9609	4.9142	5.11716	3.12578	3.97527	3.83002	3.52656	3.39604	3.2222	3.66023	3.86767	3.31235	3.57523	2.94364	2.94225	3.33385	3.18417	3.34279	2.94371	3.19882	3.22463	3.52752	2.95753	3.23371	3.65512	3.63387	3.63605	3.335	3.49167	3.4951	3.35075	3.71607	3.33644
SP3	ENSG00000172845.14	-1.00913	-1.06181	-0.858858	-0.890215	-1.04017	-1.09279	-1.15083	-1.48743	-1.35377	-0.892202	-1.07258	-0.948944	-1.06968	-0.954154	-0.510693	-0.557251	-1.34442	-0.703626	-0.719163	-1.07794	-0.816822	-0.839537	-0.898775	-0.717705	-0.735163	-0.97016	-0.801444	-0.891523	-0.820614	7.04182	7.24782	7.1516	7.23601	7.25933	7.27687	7.28127	7.47895	7.37586	7.30388	7.3948	7.25145	7.50083	7.2482	7.12222	7.02317	7.05157	7.25482	7.29615	7.41383	7.52421	7.25062	7.38625	7.41011	7.3349	7.50508	7.35157	7.40995	7.23076	5.27103	5.42435	5.53108	5.58414	5.4575	5.42242	5.36878	5.22987	5.26043	5.65002	5.61852	5.56056	5.54085	5.6695	5.53239	5.84987	5.70427	4.94549	5.78954	5.81533	5.57423	5.94573	5.64942	5.72582	5.93075	5.83808	5.77326	5.78847	5.75677	5.64849
DMXL1	ENSG00000172869.14	-0.976351	-0.882111	-1.35389	-1.59519	-0.947784	-1.74609	-0.825861	-0.808574	-0.981726	-1.36005	-1.15531	-1.13122	-1.14841	-0.904701	-0.838314	-1.13888	-0.394273	-1.38027	-1.30768	-0.904693	-1.09807	-0.680461	-1.12281	-1.22482	-0.897482	-0.9274	-1.12737	-0.964534	-0.979726	5.82316	5.8741	5.81013	5.67644	5.76276	5.76435	5.62682	5.65747	5.60207	5.87202	6.00065	5.6853	5.79362	5.57835	5.5751	5.51529	5.5669	5.77817	5.75888	5.88569	5.63925	5.44807	5.50663	5.71239	5.79775	6.008	5.82186	5.85134	5.59217	4.08516	4.23033	3.69458	3.3196	4.05332	3.2566	4.0393	4.08724	3.85869	3.75032	4.109	4.08368	3.79242	3.88356	3.91199	3.97513	3.61475	4.41097	3.63625	3.68955	4.21934	3.77953	4.00596	3.62216	3.72591	4.13861	4.31895	3.93283	4.12515	3.85079
METAP1D	ENSG00000172878.13	0.0930519	-0.216163	0.113714	0.0102185	0.254608	-0.370549	-0.0118291	0.244531	-0.0881013	-0.0986676	-0.0232144	-0.0550728	0.225083	-0.332855	0.170858	0.307102	-0.663599	-0.0552633	-0.696419	-0.631083	0.385074	0.0304423	0.501703	-0.0868079	0.637563	0.0959552	-0.173146	0.160636	-0.0485297	3.70661	3.62925	3.49846	3.42732	3.05119	3.3348	2.96064	3.32427	3.21373	3.13677	3.17851	3.3752	3.25783	3.38837	3.4483	3.57071	3.61986	3.53209	3.47025	3.28489	3.08738	3.26572	3.03297	3.46294	2.93993	3.3003	3.34601	3.16071	3.32109	3.038	2.65143	2.85052	2.67589	2.54414	2.20259	2.18716	2.80715	2.36397	2.27645	2.7859	2.39363	2.55847	2.72126	2.29385	2.8575	3.11615	2.1946	2.71517	2.01218	1.89215	2.7108	2.53451	2.77302	2.61448	2.81584	2.6346	2.41121	2.55969	2.5109
ZNF621	ENSG00000172888.11	-2.75018	-1.9042	-1.77258	-1.6001	-1.91337	-2.69596	-2.20235	-2.03247	-1.96106	-1.45193	-2.21583	-1.57352	-1.91596	-2.14985	-1.72264	-1.24653	-2.64112	-1.90405	-1.8755	-1.73551	-2.39377	-2.04573	-2.6458	-1.84996	-2.14751	-1.49494	-1.48394	-1.86827	-2.33336	5.12585	5.28005	5.41627	4.78495	4.63834	4.69098	5.11181	4.99557	4.92938	5.2809	5.14581	4.74981	5.02314	4.91561	5.25012	4.84342	5.16197	4.66896	4.88023	4.75919	5.02228	5.12782	5.16524	5.10428	4.992	5.19342	5.09301	5.03818	4.88653	1.61401	2.61419	2.88204	2.4232	1.96331	1.23336	2.1478	2.20145	2.20667	3.06731	2.44952	2.16832	2.41464	2.34552	2.0041	2.76582	2.83523	1.75919	2.00325	2.24307	2.26202	1.86685	2.32043	1.75778	2.49266	2.08284	2.93683	2.84742	2.40826	1.79151
EGFL7	ENSG00000172889.15	2.04932	2.0948	1.8141	1.94086	1.97492	1.76604	1.67811	1.38785	1.39887	1.44461	1.9087	1.57353	2.20567	1.86414	1.75138	1.33214	1.60037	1.84479	1.83497	2.19908	1.65595	1.27588	1.69243	1.87649	1.44501	1.90387	1.68917	1.40839	1.1937	5.55621	5.46724	5.76144	5.68188	5.47569	5.71039	5.29621	5.02319	5.18883	5.16109	5.12786	5.70682	5.03783	5.48455	5.80182	5.81032	5.60196	5.67537	5.4358	5.42036	5.2419	5.40926	5.16524	4.90681	5.28969	4.70907	5.42232	5.37501	5.70805	6.84387	6.80039	6.81389	6.86109	6.68895	6.71477	6.21266	5.64938	5.82604	5.84404	6.19052	6.2749	6.51869	6.48184	6.58703	6.79155	6.3808	6.44067	6.75851	6.50912	6.85778	6.13618	5.92348	6.09602	6.02165	5.97304	5.85128	6.34983	6.02175	6.14009
NADSYN1	ENSG00000172890.11	-0.055164	-0.124905	-0.2566	-0.179979	-0.328532	-0.642006	-0.300753	-0.475156	-0.0820432	-0.132322	-0.0577242	-0.0498577	-0.0100784	-0.0705385	-0.168453	-0.0657664	-0.505256	-0.336391	-0.148276	-0.173028	-0.147317	-0.352255	-0.069183	-0.0971898	-0.605053	-0.00497158	-0.175404	-0.20159	-0.362812	5.63998	5.43575	5.68345	5.56308	5.41603	5.58274	5.05804	5.02319	4.88121	5.06959	5.02689	5.29564	5.23229	5.17526	5.55372	5.5866	5.59465	5.60998	5.41481	5.43899	4.97576	4.98007	4.89432	5.00407	5.1231	4.95424	5.00526	5.13094	5.3129	4.82316	4.54919	4.66519	4.62145	4.32584	4.17908	3.99563	3.78637	4.03751	4.17561	4.35354	4.20751	4.48413	4.46055	4.34306	4.62361	4.75918	4.32774	4.51194	4.50488	4.5043	4.06679	3.86616	4.06348	4.14522	3.75639	4.18761	4.0682	4.16769	4.18844
DHCR7	ENSG00000172893.15	0.0126162	-0.100033	-0.457656	-0.381038	-0.696357	-0.759528	-0.351411	-0.422379	-0.482722	-0.491093	-0.129173	-0.300199	-0.226295	-0.429986	-0.218877	-0.442996	-1.99409	-0.265711	-0.393043	-0.469304	-0.195416	-0.75745	-0.404969	-0.139877	-0.35262	-0.214695	-0.324023	-0.359735	-0.376522	8.14968	8.05664	8.20442	7.754	7.82129	7.92669	7.74127	7.61787	7.68094	7.89278	7.73782	7.81726	7.67531	7.84091	7.96745	8.08233	8.15296	7.88466	7.90182	7.93587	7.59307	7.93439	7.81166	7.61988	7.83143	7.66529	7.88799	7.82194	7.85844	7.40064	7.19495	6.98511	6.6113	6.36327	6.4055	6.6282	6.43383	6.43656	6.64004	6.66848	6.84699	6.75541	6.68736	6.64926	6.98692	6.87768	5.39721	6.85729	6.74712	6.70491	6.636	6.41528	6.64504	6.71834	6.71716	6.68894	6.80231	6.70055	6.72027
NBEA	ENSG00000172915.18	-0.0867021	-0.468825	0.00382006	-0.461582	-0.41349	-0.396704	0.0891328	0.107454	-0.0686865	0.0242063	-0.473455	-0.350113	-0.525266	-0.378371	0.322844	0.483171	-0.105942	-0.252836	-0.389178	-0.39019	-0.142847	-0.219643	-0.169425	-0.202447	0.0716102	-0.282456	-0.495709	-0.28365	-0.0810179	5.53386	5.5789	5.54457	5.36764	5.52072	5.39026	5.74289	5.71575	5.79404	5.64016	5.87071	5.73327	5.74747	5.68269	5.28018	5.19251	5.43187	5.39713	5.44877	5.51119	5.71072	5.79712	5.64515	5.71635	5.77799	5.91304	6.13297	6.02188	5.89695	4.6855	4.34842	4.78674	4.1444	4.34557	4.2319	5.07036	5.06154	4.9637	4.90271	4.89173	4.63559	4.6215	4.46055	4.54266	4.84137	4.91402	4.56428	4.38263	4.29794	4.35935	4.80621	4.81582	4.71407	4.75225	5.08794	4.86893	4.87561	4.97658	5.05428
RNASEH2C	ENSG00000172922.8	0.716757	0.568393	0.571463	0.313146	0.212932	0.888108	0.0814227	0.0578485	0.034911	0.294787	0.293514	0.0823207	0.426862	0.602798	1.09003	0.641107	0.72536	0.224792	0.469634	0.884532	0.204095	0.0582186	-0.0361337	0.241286	0.189333	0.419022	0.544637	-0.0417558	-0.270854	5.59511	5.56838	5.72128	6.01713	5.68797	5.81257	5.27495	4.98157	5.22437	5.20475	5.26227	5.73589	5.50485	5.54116	5.80441	5.7222	5.80883	6.00707	5.64631	5.6433	5.22753	5.22879	5.26238	5.0737	5.20072	4.94554	5.4432	5.47465	5.67758	5.55021	5.37511	5.53108	5.56862	5.13924	5.93902	4.59471	4.27776	4.49762	4.73788	4.68382	4.79413	5.05656	5.17006	5.3823	6.13278	5.60165	5.77253	5.47021	5.35429	5.76617	4.66997	4.52535	4.46459	4.55333	4.6284	4.60291	5.22618	4.67124	4.64507
MYEOV	ENSG00000172927.7	-0.017721	-0.375052	-0.453548	-1.33539	-0.866139	-0.922892	-1.02713	-1.55167	-1.53614	-0.589911	-0.404229	-1.05613	-0.844205	-0.971961	-0.179815	-0.0606089	-1.08957	-0.646682	-0.63088	-0.431017	-1.06446	-1.4956	-1.03739	-0.58294	-1.06776	-1.17383	-1.178	-1.10361	-1.04139	4.51988	4.52147	4.54862	4.82975	4.77677	4.79833	5.5825	5.60589	5.547	5.88428	5.93611	5.61021	5.61666	5.72868	4.43511	4.5527	4.65088	4.69021	4.62544	4.75919	5.40718	5.59797	5.3497	5.56849	5.93224	5.76023	5.66283	5.60972	5.7958	3.7405	3.38476	3.33342	2.7327	3.14897	3.11378	3.79371	3.29257	3.24921	4.53271	4.26064	4.77022	3.79242	4.0108	3.99507	3.49364	3.73044	2.79965	3.28187	3.2329	3.56651	3.58107	3.34071	3.55065	4.2239	4.10283	3.82475	3.72317	3.74446	3.99276
ANKRD13D	ENSG00000172932.14	3.24666	1.35977	1.23893	1.76633	1.03827	1.18584	0.560581	0.284058	0.0738479	1.62034	1.62346	0.773586	0.713391	1.96809	3.06252	3.08234	4.49632	0.893627	1.96313	2.91582	0.90652	-0.82448	0.417488	1.49344	0.873857	0.253273	1.91365	0.0831676	0.587024	4.71792	4.82084	4.9929	4.91538	4.65639	4.82114	4.89476	4.8605	4.78929	4.82194	4.61755	4.91145	4.64577	4.86264	4.97487	4.99698	4.60067	4.84031	4.52126	4.67637	4.71244	5.10978	4.5541	4.43981	4.86151	4.61347	4.34405	4.64401	4.62669	7.20293	5.41896	5.47018	5.92006	4.933	5.24532	4.69368	4.3829	4.10148	5.68062	5.03887	5.47935	4.92338	4.5975	6.06908	7.27574	7.31767	8.33533	4.97228	5.72273	6.83054	4.8573	3.52365	4.20993	5.17159	4.97371	4.10509	5.49605	3.96552	4.45206
MYD88	ENSG00000172936.12	0.194243	-0.269405	-0.0426432	-0.273872	-0.174426	-0.0372614	-0.173122	-0.435732	-0.253285	-0.224599	0.27597	-0.310672	0.054878	-0.0602928	0.15758	-0.185282	-0.45687	-0.394531	-0.00405247	-0.170462	-0.288197	-0.129006	-0.0142769	0.215369	-0.167718	-0.299104	-0.398885	-0.35654	-0.570411	5.4166	5.42413	5.39515	5.4812	5.39468	5.56032	5.32547	5.22691	5.20315	5.1119	4.94315	5.43433	5.33988	5.43205	5.3527	5.29973	5.31439	5.41957	5.25568	5.36576	5.13818	5.29682	5.13564	4.67797	5.07679	4.91468	5.41059	5.34744	5.58965	4.84918	4.39307	4.59085	4.44567	4.4586	4.7614	4.39069	4.02952	4.18821	4.12564	4.19938	4.45747	4.362	4.6331	4.6101	4.74862	4.35279	4.09587	4.26338	4.48997	4.43365	4.08833	4.40615	4.3597	4.13168	4.14742	3.85392	4.25005	4.22924	4.25759
OXSR1	ENSG00000172939.8	-0.888748	-0.692628	-0.213855	-0.591663	-0.328852	-0.502153	-0.759915	-0.827154	-0.728424	-1.00947	-0.8746	-0.539472	-0.71564	-0.620596	-0.80963	-0.0513336	-0.373894	-0.462217	-0.575254	-0.669411	-0.714972	-0.619637	-0.776776	-0.933887	-0.820441	-1.02278	-0.597769	-0.288522	-0.283905	6.18371	6.28083	6.14726	6.21022	6.08104	6.10671	6.28201	6.41978	6.27609	6.39665	6.41449	6.08512	6.20811	6.18338	6.02902	5.93198	6.1087	5.96411	6.1599	6.17323	6.20265	6.17947	6.19916	6.421	6.32536	6.51079	6.38397	6.27862	6.19388	4.53331	4.82655	5.17174	4.8569	4.99053	4.8429	4.76044	4.83097	4.78601	4.62552	4.83647	4.77824	4.78399	4.73081	4.80113	4.45773	5.11899	4.97315	4.74023	4.82299	4.74216	4.72602	4.79817	4.66073	4.72546	4.74326	4.72635	5.02454	5.22844	5.14832
PHF8	ENSG00000172943.19	-0.0846102	0.0734899	0.0145545	0.212312	0.195977	-0.00337925	-0.127306	0.199338	-0.0178825	0.118964	-0.195526	0.325561	-0.00259893	-0.00209871	-0.0148079	0.539352	-0.00496227	0.359207	-0.165853	-0.014302	0.199192	0.0812254	-0.160605	0.327711	-0.0682823	0.131077	-0.0821018	0.253855	0.342544	5.86554	5.99491	5.94413	5.85321	5.86524	6.0691	6.36888	6.22695	6.35837	6.28828	6.43653	5.67987	5.84044	5.94344	5.80699	5.68029	5.91977	5.7607	6.05017	5.96679	6.10582	6.39715	6.35778	6.21228	6.45434	6.5034	6.2013	5.9806	6.10153	5.01928	5.30674	5.19702	5.30386	5.29956	5.30406	5.47992	5.66463	5.57883	5.64559	5.4965	5.47935	5.24377	5.07618	5.17968	5.03053	5.45799	5.15315	5.35825	5.12266	5.19084	5.54336	5.71672	5.43551	5.77834	5.6244	5.87282	5.35754	5.4728	5.68242
LCLAT1	ENSG00000172954.13	0.201679	0.167558	-0.0371338	0.0651092	0.164437	0.231385	0.11302	-0.143577	-0.310972	-0.360741	-0.577956	-0.0653332	0.224502	0.123753	0.230332	0.148115	-0.0435763	0.119827	-0.243743	-0.272359	-0.376965	-0.0620062	-0.292466	-0.650855	-0.336415	-0.752129	-0.157284	-0.122346	-0.0919724	5.95984	6.04509	5.9383	6.19318	6.20116	6.17027	6.37888	6.49196	6.58578	5.90126	5.99274	6.39784	6.2716	6.21479	5.89461	5.71114	5.69378	6.08735	6.17559	6.26707	6.53859	6.30634	6.54799	6.00591	5.96915	6.05526	6.23627	6.23749	6.21852	5.39986	5.45099	5.13951	5.49663	5.60394	5.64	5.73025	5.58673	5.51315	4.77887	5.09376	4.65313	5.57085	5.73445	5.57689	5.36328	5.0976	4.88855	5.44552	5.17019	5.23306	5.39996	5.48268	5.49387	4.5934	4.87108	4.54147	5.31733	5.35349	5.36489
KAT5	ENSG00000172977.12	-0.0227359	0.167882	0.159893	0.485775	0.0461603	0.252168	0.469904	0.525031	1.0042	0.192569	0.469584	0.235654	0.254753	0.0586123	0.0684506	0.69502	-0.484865	0.165642	0.0557634	0.279851	0.353086	0.271794	0.227733	0.336354	0.520818	0.722508	0.295421	0.535436	0.497939	5.46989	5.37064	5.53108	5.41087	5.60212	5.44023	5.01251	5.03341	4.71129	5.14895	4.97964	5.21158	5.33691	5.37757	5.44183	5.47337	5.61647	5.66199	5.60983	5.52621	5.07138	5.23989	5.25453	5.30452	5.21949	5.11414	5.49077	5.23825	5.3341	4.6855	4.77686	4.92932	5.13499	4.88662	4.93074	4.72076	4.79678	4.95383	4.57986	4.6198	4.68756	4.68558	4.83001	4.67453	4.74862	5.40674	4.36995	5.06598	4.90394	5.0444	4.6628	4.75003	4.7206	4.87922	4.97865	5.07499	5.02454	5.01203	5.07038
GXYLT2	ENSG00000172986.12	-0.874279	-2.43521	-1.76762	-1.79799	-1.46894	-1.02209	-2.16924	-1.69867	-1.7895	-1.36483	-2.41685	-2.02617	-1.86499	-1.98733	-2.04433	-2.26583	-0.478652	-1.68066	-1.40412	-1.49824	-1.32652	-2.06058	-2.19596	-1.01654	-1.6916	-2.11815	-2.43358	-2.52374	-2.14228	2.98403	3.4111	3.37445	3.15741	3.20625	3.26996	3.38261	2.94569	2.95068	3.06966	3.17851	3.6663	3.49976	3.38837	3.33831	3.02749	2.9995	3.37037	3.42897	3.31977	2.90079	2.97816	2.95762	3.3552	3.07563	3.53872	3.65528	3.76221	3.43759	1.3481	0.214234	0.845179	0.597758	0.975646	1.48621	0.451712	0.485358	0.399516	0.94318	0.21334	0	0.878471	0.873113	0.639383	0.532325	0	1.75919	0.928052	1.26319	1.05988	0.812612	0.155928	0	1.577	0.622368	0.658912	0.460043	0.476812	0.533659
DCAKD	ENSG00000172992.11	0.869314	0.548802	0.520666	0.52855	0.180321	0.0803555	-0.362241	-0.592816	-0.557848	-0.690037	-0.331402	0.0727765	0.221855	0.0942985	0.425996	0.0585445	-0.821425	0.0631702	-0.197541	0.560485	-0.656488	-0.829695	-0.916475	-0.136645	-0.315885	-0.342905	0.298455	-0.00794731	-0.268717	4.93436	4.76205	4.88795	4.71237	4.82544	4.78679	4.65243	4.68577	4.73612	5.00819	4.87593	4.7704	4.61672	4.7505	4.93292	5.16035	4.80771	4.64739	4.91054	4.82137	4.73293	4.62533	4.86369	4.80997	4.83393	5.00116	4.56334	4.62882	4.6985	5.04202	4.54919	4.64696	4.47927	4.2441	4.10549	3.52853	3.3313	3.41661	3.5565	3.67732	3.78287	4.08152	4.07692	4.08314	4.59726	4.45724	3.22463	3.94891	3.95134	4.6202	3.31478	3.03398	3.18556	3.91167	3.75639	3.8966	4.10014	3.85922	3.66813
TADA2B	ENSG00000173011.11	-0.315878	-0.840034	-0.551398	-0.857039	-0.912836	-0.702805	-1.44788	-1.35776	-1.40192	-1.15222	-0.974087	-1.19745	-1.19055	-1.26586	-0.0585861	-0.26996	-0.207494	-0.501975	-0.577645	-0.853213	-1.06446	-1.66405	-1.35457	-1.11001	-1.12634	-1.24063	-0.882917	-1.22813	-1.16908	4.76132	4.96417	4.897	4.93829	4.91061	4.851	5.35414	5.39222	5.16708	5.43215	5.38521	5.2524	5.1836	5.25479	4.87501	4.70537	4.78861	4.7722	4.83354	5.04285	5.40718	5.37694	5.39324	5.32023	5.42059	5.56962	5.17018	5.30347	5.41875	3.68379	3.36248	3.58394	3.3196	3.23612	3.38654	3.14461	3.2728	3.0035	3.51828	3.3789	3.64947	3.29329	3.23139	3.22727	4.05476	3.67376	3.81946	3.50857	3.49423	3.42798	3.58107	2.95124	3.27702	3.44857	3.5326	3.56733	3.52561	3.31368	3.48801
GRK2	ENSG00000173020.10	-0.734	-1.03462	-1.00842	-1.13267	-1.19681	-1.33978	-1.89827	-1.93568	-2.19642	-1.79157	-1.56223	-0.996276	-1.26792	-1.29247	-0.847987	-0.594821	-1.79726	-1.34468	-0.969282	-1.08102	-1.62523	-2.11839	-1.79647	-1.05181	-1.74216	-1.42738	-1.27727	-1.28363	-1.53146	7.12308	7.06158	7.28617	7.24431	7.16399	7.32952	7.26194	7.16091	7.29794	7.27437	7.20241	7.11425	7.0631	7.29892	7.2941	7.24638	7.12319	7.35468	7.21877	7.205	7.13337	7.52869	7.21886	7.06861	7.42198	7.10714	7.18321	7.20162	7.3889	5.62743	5.2653	5.5161	5.34999	5.20552	5.22809	4.60201	4.46357	4.33987	4.72115	4.77901	4.87853	5.35632	5.03353	5.24478	5.68446	5.8899	4.56428	5.24834	5.48784	5.36232	4.74649	4.64864	4.66073	5.25514	4.91817	4.9181	5.14428	5.15633	5.09578
RELA	ENSG00000173039.18	0.423287	0.395772	0.351607	0.0359404	-0.168632	-0.235615	0.0577457	0.219772	0.1912	0.0882155	0.406292	0.572122	0.565936	0.336618	0.212127	0.0525065	-0.584147	0.0540004	-0.356143	-0.141712	0.171318	-0.0716675	0.0548587	0.473862	0.0381797	0.283356	-0.177141	0.0768404	-0.00956481	6.42547	6.41018	6.61558	6.53126	6.45424	6.59764	6.80252	6.66956	6.65122	6.65024	6.36018	6.24259	6.27315	6.39235	6.48604	6.5484	6.59255	6.54353	6.66444	6.61832	6.72911	6.97308	6.86908	6.32041	6.64095	6.50636	6.5557	6.46406	6.54892	6.0871	6.0443	6.20553	5.80555	5.52395	5.60037	6.09861	6.12767	6.08076	5.9768	6.04489	6.00482	6.05305	6.07743	5.96731	5.93652	5.83925	5.24674	5.83588	5.54664	5.71495	6.13877	6.13975	6.16228	6.03262	5.91748	6.02806	5.6169	5.77924	5.7777
HECTD4	ENSG00000173064.12	-0.166176	-0.860534	-0.651637	-0.174316	-0.956032	-1.15723	-0.64538	-0.702193	-0.694069	-0.582259	-0.922745	-0.672369	-0.90425	-0.687138	-0.896434	0.625731	-0.585221	-0.577415	-0.812062	-0.62678	-0.785718	-0.902212	-1.12597	-0.19717	-0.595799	-0.536951	-0.801286	-0.587782	-0.672141	5.924	5.88897	6.0694	5.5423	5.70974	5.77801	5.84743	5.91867	5.73367	5.75675	5.83132	5.50359	5.79362	5.69343	5.89461	5.6106	5.79773	5.49697	5.76511	5.80386	5.73885	5.91436	5.97152	5.35116	5.75428	5.79454	5.82716	5.82715	5.81532	4.99617	4.26678	4.65611	4.60633	3.99205	3.85912	4.4404	4.45482	4.27794	4.41283	4.22419	4.14692	4.06956	4.12772	4.24464	4.23652	5.47468	4.45085	4.15789	4.1914	4.41543	4.19147	4.25049	4.08389	4.39233	4.39682	4.49593	4.26422	4.47771	4.38152
FAM222B	ENSG00000173065.13	-2.00083	-1.6778	-2.15723	-1.93795	-1.70318	-2.2616	-2.31322	-2.6734	-2.0535	-2.35449	-1.75513	-1.78094	-1.69738	-1.67964	-1.71767	-1.44218	-2.89435	-1.33585	-1.60341	-1.70612	-1.73116	-2.40611	-1.95206	-1.83221	-1.88722	-2.08342	-1.82478	-2.4967	-2.23402	4.79513	4.9358	4.98444	4.72824	4.7476	4.82114	5.26203	5.41063	5.26589	5.4814	5.48728	5.20025	5.19674	5.1829	5.0422	4.9318	4.78861	4.43726	4.7438	4.80914	5.23113	5.4882	5.27018	5.12828	5.50826	5.63869	5.27483	5.35053	5.26009	2.03264	2.49634	2.06555	2.02863	2.28276	1.79789	2.18716	1.97557	2.45073	2.36525	2.64598	2.9705	2.65765	2.7377	2.74161	2.56287	2.72796	1.13261	2.33976	2.37873	2.34136	2.73832	2.32043	2.55646	2.53442	2.85938	2.79361	2.68839	2.09217	2.26441
HPSE	ENSG00000173083.14	-1.13854	0.307311	0.503402	0.597309	0.275445	0.347044	0.27098	0.337687	0.221275	0.20656	0.946767	0.260127	0.561105	0.312995	0.774144	1.04907	0.531563	0.769564	0.934146	0.0484232	0.155234	1.46057	0.900924	0.716059	1.26729	1.57824	0.245316	0.671899	0.340075	1.90019	1.74169	1.80005	2.09924	2.34356	1.90083	1.56312	1.47115	1.58551	1.378	1.45985	2.13197	1.8052	1.80563	1.67962	1.54321	1.70975	2.19712	1.83969	1.94954	1.70038	1.20386	1.7634	1.15465	1.24855	1.14484	1.94401	1.74701	1.78143	0	1.28735	1.5418	1.93489	1.85735	1.48621	1.07244	1.04718	1.04513	0.822908	1.08106	1.64496	1.63044	1.60465	1.35696	1.69211	1.83062	1.47965	2.20502	2.01218	1.2363	1.09395	1.90277	1.90267	1.10905	1.75419	1.96142	1.42767	1.65726	1.35985
COQ2	ENSG00000173085.13	0.616724	0.480966	0.547821	0.488895	0.370814	0.616969	0.623485	0.465196	0.283144	0.202649	0.50203	0.532239	0.0866604	0.310779	0.542581	0.389187	-0.0162988	0.408957	0.282957	0.532175	0.349069	0.216489	0.395323	0.27114	0.522048	0.188858	0.258544	0.244155	0.138	4.96809	5.09087	5.24506	5.35407	5.40005	5.24601	4.87228	5.0368	4.92074	5.2547	5.05375	5.14614	5.34284	5.06098	5.03781	5.31076	5.18892	5.28289	5.31354	5.2974	5.07539	5.04163	5.03384	5.02339	5.06201	5.25103	5.04829	5.11286	5.03077	4.82316	4.81017	5.03123	5.08131	5.0092	5.10133	4.7341	4.74034	4.44223	4.69569	4.71041	4.79413	4.91672	4.66784	4.6101	4.81873	4.93829	4.41097	4.93019	4.83484	5.06792	4.6628	4.49646	4.66751	4.53288	4.82241	4.67823	4.54518	4.59536	4.40711
TRMT112	ENSG00000173113.6	4.0935	4.21873	4.34423	4.08664	4.19533	4.7349	3.78179	3.52134	3.62407	3.9406	4.05836	3.92803	3.75721	4.05021	4.16128	4.37664	5.5215	3.93329	4.41884	4.56274	3.82138	3.61036	3.59924	3.57546	3.67749	3.89286	4.01756	3.27992	3.56941	7.16166	7.07186	7.06532	7.42062	7.38506	7.13313	7.2802	7.11833	7.25305	7.02598	6.97134	7.26692	7.17194	7.1528	7.17916	7.25115	7.21843	7.33542	7.16321	7.13898	7.13241	7.09959	7.11756	7.20675	7.00164	6.88064	6.94701	7.09236	7.1528	10.4935	10.5289	10.6479	10.7456	10.8187	11.1064	10.3003	9.87802	10.1155	10.2049	10.2628	10.268	10.4333	10.1675	10.4414	10.5788	10.8661	11.9783	10.5071	10.8204	10.9401	10.1921	9.94829	9.95515	10.0206	9.91747	10.0118	10.2029	9.61063	9.96055
KDM2A	ENSG00000173120.14	-0.450723	-0.621769	-0.772175	-0.855136	-0.805533	-1.17202	-0.915595	-0.68704	-0.698301	-0.686022	-0.81848	-0.794259	-0.830441	-0.929631	-0.626562	-0.323396	-0.975191	-0.671918	-0.865751	-0.721662	-0.729438	-1.00716	-0.979234	-0.694089	-0.721901	-0.673965	-0.637439	-0.331419	-0.436255	7.34257	7.39945	7.41609	7.27613	7.34458	7.58018	7.45016	7.52314	7.42021	7.47977	7.4565	7.2642	7.24652	7.49539	7.21559	7.1057	7.46138	7.42766	7.56862	7.50569	7.24457	7.65381	7.55791	7.41744	7.6575	7.72623	7.59852	7.48708	7.57657	6.13019	6.01602	5.88226	5.65934	5.77739	5.6465	5.77291	6.07444	5.96025	6.03209	5.79866	5.87636	5.70829	5.65442	5.80411	5.82737	6.02065	5.72453	5.99408	5.94121	6.02237	5.75348	5.88499	5.81702	5.96169	6.17394	6.29061	6.19943	6.39401	6.37866
ADCK5	ENSG00000173137.11	0.758168	0.466676	0.880644	-0.384508	0.0186277	0.781519	0.341473	0.533743	0.250439	0.0522686	0.871239	0.528232	0.647114	0.336004	1.79165	0.89314	0.0247715	0.1624	0.978732	0.223856	0.173001	0.544846	0.6312	1.23575	0.474496	0.575568	0.455155	0.736427	0.874239	3.04149	2.90917	3.12022	3.26282	3.14365	3.05589	2.75483	2.54965	2.9336	3.54768	2.96867	2.82572	2.64133	2.8749	2.72438	2.89697	2.93149	3.24675	2.60419	2.79982	2.76811	2.77946	2.87812	2.63081	3.18881	3.09539	2.81614	2.53619	2.37931	3.038	2.61419	3.23921	2.11665	2.40062	3.07576	2.33465	2.32174	2.42239	2.8383	2.75217	3.07825	2.59229	2.52679	2.44925	3.75438	3.02845	2.1946	2.64749	2.82126	2.26202	2.17945	2.56265	2.74766	3.1049	2.90165	2.9093	2.50964	2.51096	2.49189
MRPL57	ENSG00000173141.4	1.35361	0.680543	0.598882	-0.286599	-0.215957	-0.16307	0.371217	-0.187718	-0.237931	0.153405	0.620145	0.244055	0.745492	0.436343	1.12427	-0.25078	-2.50625	0.397697	0.285484	0.310128	0.0182384	0.0783996	0.0843447	0.321646	0.0822725	0.252846	0.175095	0.13321	-0.094157	6.96686	6.81579	6.96641	7.20989	7.10196	7.01446	6.81141	6.88617	6.82563	6.77923	6.80172	6.98481	6.79576	6.85079	7.11806	7.17373	6.8204	7.15615	7.00366	7.02293	7.01288	6.77553	6.81541	6.82051	6.84468	6.64175	6.63043	6.7975	6.79482	7.55882	6.73468	6.80364	6.16163	6.12435	6.08973	6.42097	5.93679	5.82604	6.17098	6.52106	6.66021	6.46721	6.77959	6.52548	7.48067	6.16129	3.55249	6.79219	6.52748	6.57141	6.26947	6.09227	6.13809	6.3805	6.16529	6.13294	6.04387	6.16906	5.93901
NOC3L	ENSG00000173145.11	-0.654137	-0.431509	-0.0962115	-0.396846	-0.265785	-0.517018	0.224412	0.524989	0.668871	-0.0480111	-0.568429	-0.503488	-0.439731	-0.248048	-1.09482	0.0653533	0.221345	-0.668728	-0.711194	-0.665003	-0.194366	0.330709	0.0772719	-0.270311	-0.212685	0.102008	-0.38939	0.245629	0.399974	5.50095	5.43575	5.43915	5.63777	5.57391	5.40292	5.38623	5.49193	5.53006	5.4619	5.46458	5.405	5.5593	5.41484	5.23101	5.25094	5.02997	5.44791	5.52911	5.49093	5.32522	5.07301	5.20244	5.36638	5.4572	5.31321	5.45695	5.29066	5.24418	4.08516	4.24259	4.58128	4.47927	4.54647	4.12424	4.84899	5.25527	5.43727	4.65223	4.63839	4.13449	4.13986	4.35791	4.40514	3.37454	4.55464	4.48966	4.01753	4.05626	4.06427	4.3692	4.64206	4.51805	4.33441	4.48286	4.65356	4.30591	4.77464	4.88249
ESRRA	ENSG00000173153.13	0.761799	0.199165	0.380432	0.440915	0.321956	0.423817	-0.303297	-0.261353	-0.305797	-0.478295	0.148047	0.348737	0.368232	0.00934265	0.648583	0.199709	-0.273307	0.0936182	0.581442	0.87735	-0.0793866	-0.231597	-0.395977	-0.0261846	-0.304001	0.11322	0.365754	0.18874	-0.0473159	5.93731	5.86338	6.0587	5.6152	5.42395	5.6501	5.95029	5.81979	5.87005	5.77266	5.74447	5.62441	5.3692	5.65913	6.07046	6.20847	6.08802	5.64032	5.441	5.43369	5.81289	5.91609	5.77702	5.57506	6.01439	5.66012	5.53251	5.51927	5.69874	5.93745	5.30089	5.67747	5.29446	4.98425	5.31226	4.88534	4.79678	4.8026	4.53271	4.89946	5.13086	5.21149	4.97578	4.90682	5.95739	5.64652	5.05305	4.97228	5.26079	5.54938	4.97185	4.92284	4.61939	4.78722	4.94873	5.01168	5.1366	4.94635	4.88977
RHOD	ENSG00000173156.6	1.74077	1.26735	1.14479	0.707787	0.95235	1.36303	0.397747	0.336586	0.101732	0.504979	0.77453	0.566497	1.05463	1.05578	1.4804	1.46509	-0.231104	0.757472	1.60002	1.47171	0.678754	0.186907	0.563058	1.23435	0.498601	0.826769	1.03086	0.453775	0.397628	6.71866	6.62973	6.87097	6.72817	6.69807	6.61949	6.68005	6.61729	6.73614	7.25185	7.05445	6.76779	6.55544	6.74717	7.10657	6.98352	6.71729	6.72821	6.31807	6.58644	6.95302	6.91885	6.79119	6.77752	7.22706	6.89765	6.69375	6.80766	6.95294	7.69778	7.13541	7.25409	6.6743	6.88876	7.22087	6.31614	6.19222	6.07622	6.99517	7.09406	7.06732	6.57263	6.84841	7.04129	7.82532	7.68695	5.72453	6.72402	7.15643	7.2965	6.87011	6.3441	6.5926	7.25022	6.96401	6.96276	6.96295	6.49977	6.58891
COMMD1	ENSG00000173163.10	1.49367	1.79515	1.48839	1.54022	1.33099	1.52615	1.57291	0.868928	1.38691	1.24274	1.9837	1.29119	1.3412	1.39653	1.64886	1.5081	0.0992417	1.31027	1.68513	1.48882	1.62607	1.41739	1.57007	1.30517	1.85799	1.63335	1.11703	1.25542	1.15401	3.55701	3.32622	3.54523	3.42732	3.48399	3.30275	3.24939	3.57807	3.01702	3.4975	3.0774	3.59885	3.35483	3.20028	3.4483	3.67681	3.69015	3.7702	3.15288	3.51303	3.22392	3.04298	3.31544	3.51849	3.1446	3.32733	3.32617	3.22945	3.28422	4.28903	4.35971	4.27196	4.20589	4.05332	4.06724	4.06065	3.68535	3.64228	3.97858	4.01258	4.29944	4.12838	3.93438	3.83515	4.3355	4.42326	3.02773	4.31881	4.07636	4.24019	4.08833	3.69871	4.12385	4.062	4.24093	4.19902	3.68155	3.72322	3.67657
RAPH1	ENSG00000173166.17	-1.33494	-1.16259	-1.37519	-1.18862	-1.26454	-1.67824	-0.999768	-1.2872	-1.18207	-0.99739	-1.22642	-1.36779	-1.34002	-1.47817	-0.98503	-0.949462	-1.74322	-1.18956	-1.31315	-1.02921	-1.07818	-1.05942	-1.44914	-0.883768	-0.953994	-0.689457	-1.56653	-1.08114	-0.960281	5.72135	5.91412	5.73983	5.26987	5.38389	5.4766	6.31155	6.35606	6.04521	5.60504	5.81795	5.63287	5.8044	5.76139	5.68028	5.4961	5.63441	5.23309	5.53884	5.51371	5.86255	6.1474	6.09972	5.66395	5.64546	5.68384	6.07172	5.96254	5.79362	3.62475	3.98988	3.60298	3.3196	3.35769	3.0367	4.55013	4.3072	4.10148	3.846	3.95444	3.82988	3.50342	3.70272	3.52156	3.9336	3.78498	3.12954	3.28187	3.46404	3.72284	4.02271	4.32632	3.88892	4.01852	3.92981	4.23273	3.74354	4.11974	4.07168
MTX1	ENSG00000173171.14	1.92335	1.43432	2.04802	1.55514	1.61179	1.56826	2.04379	1.73228	1.95288	2.21522	2.2958	2.01191	1.83343	1.99727	2.15755	1.4307	1.14141	1.70626	1.65141	1.62537	2.25403	2.09203	1.95332	2.29731	2.12981	2.26645	1.85074	1.52633	1.30454	5.32411	5.24745	5.06421	5.56603	5.39468	5.36202	4.72323	4.95672	4.81749	4.87203	4.74075	5.20781	5.22268	5.23286	5.24251	5.50252	5.2437	5.55313	5.2791	5.36576	4.70209	4.81172	4.92925	4.69414	4.86492	4.82268	4.98325	5.26142	5.41875	6.48581	5.92012	6.35058	6.35951	6.24482	6.16863	6.00535	5.92734	6.00871	6.3256	6.0962	6.2749	6.45807	6.29446	6.46847	6.63841	6.17157	5.62346	6.49774	6.16885	6.22948	6.19446	6.14209	6.12092	6.22979	6.23307	6.32747	6.07233	6.02609	5.96164
ADCY5	ENSG00000173175.14	-0.652972	-0.151661	-0.870738	-0.746321	-0.693195	-0.949467	-1.10279	-1.4312	-1.10362	-1.0358	-0.947815	-0.873398	-0.965255	-1.1425	-0.375661	-0.613754	0.535226	-0.884224	-1.09359	-0.442456	-0.871752	-1.54643	-1.36442	-0.64055	-1.1148	-1.30127	-0.778274	-1.10863	-1.33599	4.45263	4.34164	4.63403	4.79	4.53483	4.82491	4.69788	4.7615	4.92507	5.49745	5.26883	5.24138	5.17366	5.39742	4.44841	4.31048	4.37175	4.8592	4.9765	4.92696	4.34421	4.89835	4.71146	5.14603	5.75428	5.40172	5.59188	5.47465	5.69641	3.038	3.42832	3.00164	3.28202	3.07998	3.11378	2.83344	2.56864	3.05979	3.69998	3.79794	3.55936	3.60633	3.44675	3.49326	3.31109	2.93507	4.14532	3.21332	3.12125	3.72284	2.7108	2.59026	2.58538	3.74382	3.87782	3.33879	4.05195	3.60436	3.59876
PARP14	ENSG00000173193.13	-0.828251	-0.431244	-0.716156	-0.877292	-0.574539	-0.603328	0.201112	-0.0163722	0.133972	0.452991	-0.518413	0.119457	-0.673595	-0.831692	-0.410909	0.517615	-0.914225	-0.704037	-0.973787	0.243196	-0.362441	-0.0333061	-0.476686	-0.325672	0.16035	-0.416468	-0.35181	-0.0478852	0.224131	4.21109	4.41393	4.19489	3.917	3.61896	3.93889	3.12179	3.37873	3.55255	3.0172	3.79373	3.09416	3.33119	3.51491	3.73544	3.44286	3.87048	4.04219	3.82876	3.70997	3.08738	3.32947	3.43138	3.84972	3.54402	3.59542	3.62311	3.3205	3.36882	2.62118	3.22103	2.71708	2.27805	2.28276	2.57391	2.56125	2.6007	2.92486	2.70853	2.81886	2.51366	2.45196	1.89594	1.92156	2.56287	3.19882	2.1946	2.57649	2.09332	3.1915	1.96329	2.53451	2.19304	2.76239	2.94271	2.4173	2.50964	2.51096	2.8313
CYSLTR1	ENSG00000173198.5	-1.87622	-2.21272	-2.35856	-1.89683	-2.41988	-2.20158	-1.94316	-1.41801	-1.75687	-2.18249	-1.61628	-2.38068	-2.04312	-1.57629	-1.72562	1.79493	-0.756184	-2.1473	-1.87915	-0.852369	-1.86032	-1.42375	-1.66419	-2.3861	-1.9699	-1.95867	-0.951539	-1.81847	-1.77223	2.63788	2.97438	3.12022	2.65849	3.18153	2.96324	2.70482	2.91653	2.51853	2.94414	2.76078	3.14234	2.80477	2.62845	2.48728	2.51997	2.65045	2.90895	2.64081	3.14924	2.62198	2.1854	2.42585	3.14775	2.73156	2.72033	2.80184	2.75716	2.53388	0	0	0	0	0	0	0	0.73687	0	0	0	0.382849	0	0	0.290501	0	3.55324	1.13261	0	0	1.53521	0	0	0	0	0	0	1.08865	0.177031	0
PARP15	ENSG00000173200.12	-2.99728	-3.20058	-3.0362	-2.74138	-2.95514	-3.08391	-2.48773	-2.84408	-2.85648	-2.10553	-2.4581	-2.90465	-2.68407	-2.67866	-1.58755	-2.92648	-2.71441	-2.93695	-2.83515	-2.99149	-2.77354	-2.7252	-2.61292	-3.05889	-2.20392	-2.81135	-2.29024	-3.0372	-2.78373	3.75894	3.96223	3.79785	3.50304	3.7168	3.84557	3.24939	3.60573	3.61814	2.86719	3.21976	3.6663	3.44573	3.44032	3.57495	3.68813	3.47607	3.69861	3.5968	3.75314	3.53519	3.48686	3.37457	3.82055	2.96557	3.57301	3.05189	3.79886	3.54539	0	0	0	0	0	0	0	0	0	0	0	0	0	0	0	1.22575	0	0	0	0	0	0	0	0	0	0	0	0	0	0
CKS1B	ENSG00000173207.12	3.29003	2.94913	2.99213	2.72118	2.81115	2.91191	1.82225	1.52283	1.36652	1.87095	2.11178	2.88594	2.26945	2.78977	3.40349	3.02506	2.6274	2.78757	3.13601	3.07728	1.75534	1.7616	1.72158	1.66875	1.79272	1.55426	2.79109	2.02403	2.0712	7.09706	7.06626	6.98632	7.40096	7.30294	7.2456	7.36013	7.36959	7.40789	7.37248	7.38878	7.56744	7.41134	7.33195	7.12429	7.14731	6.89148	7.358	7.23084	7.18149	7.45575	7.22081	7.38085	7.49391	7.31259	7.30286	6.99257	7.23376	7.27763	9.62544	9.25374	9.21679	9.36048	9.35244	9.39585	8.42072	8.13076	8.01275	8.48177	8.77371	8.7389	9.69172	8.91913	9.36007	9.76612	9.41072	8.75723	9.38392	9.60519	9.49711	8.44943	8.22076	8.34077	8.401	8.34365	8.09547	9.022	8.49614	8.58718
AHSA2	ENSG00000173209.22	-0.640038	-0.657851	-0.823028	-1.11745	-0.936763	-0.670508	-0.770189	-1.02155	-0.741144	-0.208852	-1.09367	-1.02487	-0.678361	-0.420334	-0.658758	-0.968184	0.000256291	-0.657181	-0.492132	-0.264414	-0.163802	-0.695284	-0.775291	-0.486064	-0.542199	-0.685427	-0.744017	-1.14667	-0.949733	3.60545	3.43446	3.85466	3.90774	3.60972	3.76943	3.26673	3.368	3.3742	3.29204	3.27299	4.0414	3.65067	3.63124	3.87	3.75426	3.56105	3.42209	3.69585	3.64726	3.02229	2.89633	3.18937	3.23876	3.23171	3.35387	3.57347	3.59513	3.11257	2.20376	2.01495	2.26997	2.02863	1.9113	2.33727	1.73489	1.5848	1.8714	2.32153	1.95183	1.41766	2.25487	2.21065	2.44925	2.44958	2.02442	2.79965	2.00325	2.44206	2.62119	2.09683	1.43939	1.65242	1.99104	1.92785	1.90679	2.06779	1.68681	1.40119
ABLIM3	ENSG00000173210.19	0.246185	-0.768023	-0.854001	-1.16014	-0.802112	-0.673071	-0.292482	-0.813543	-0.701921	-0.955141	-1.02593	-1.02024	-1.06868	-0.755736	0.689051	-0.198319	-0.275219	-0.4558	-0.0367417	-0.818243	-0.469405	0.170049	-0.974129	-0.379964	-0.674247	-0.538566	-1.10153	-0.864595	-1.4341	2.12948	2.61416	2.01466	2.51955	2.32111	2.36131	1.50585	1.91619	1.86309	2.1037	2.17044	2.86453	2.87187	2.59827	2.26482	2.30147	2.16948	2.2553	2.31795	2.8162	1.82011	1.52752	2.044	2.01067	2.05827	1.95913	2.95184	2.35114	2.72941	1.61401	1.08448	0.399001	0.597758	0.757341	0.92658	0.451712	0.340986	0.399516	0.386907	0.563752	0.382849	1.08264	1.04153	1.08088	2.19221	1.3415	1.13261	1.03784	1.51955	1.2363	0.589053	0.935914	0.308218	0.869046	0.622368	0.658912	1.08865	0.724891	0.533659
MAB21L3	ENSG00000173212.4	-1.913	-2.18049	-1.4782	-1.46216	-2.43229	-2.10257	-1.3921	-1.66931	-1.66223	-1.56733	-1.34087	-1.70874	-1.80063	-1.62341	-2.0058	-2.09574	-1.75592	-2.03299	-1.94972	-1.60718	-1.60038	-1.46897	-1.74571	-2.28896	-1.80708	-2.23614	-1.62449	-1.78796	-1.65799	2.67466	2.94214	2.23985	2.22382	3.19394	2.86422	2.15376	2.43097	2.42388	2.53537	2.64441	2.65909	2.56228	2.38507	2.76746	2.8574	2.51758	2.99684	2.71137	2.71501	2.68642	2.23063	2.50737	3.05062	2.71653	2.9978	2.63443	2.64084	2.71101	0	0	0	0	0	0	0	0	0	0.206385	0	0.541883	0.188702	0	0	0	0	0	0.202199	0	0.346177	0.324384	0	0	0	0.147802	0	0.248282	0.0912294	0.291365
MFSD4B	ENSG00000173214.5	-0.0695222	0.644156	0.308884	0.191177	0.205795	0.611462	0.178739	-0.180774	0.0917712	0.17074	0.166775	0.49155	0.650043	-0.00538462	1.23199	0.840721	1.38083	0.386876	0.450576	0.302979	-0.261526	0.59698	0.414538	-0.0467904	-0.0132859	-0.539509	0.42233	0.288785	0.479512	4.19218	4.07801	4.23348	3.96241	4.11288	3.98675	4.17147	4.32994	4.4301	3.63151	3.99723	4.09134	3.87984	4.18703	3.62266	3.85815	3.87048	3.93946	4.00063	4.2396	4.12145	3.92545	4.20082	3.88536	3.69727	4.03326	4.10295	4.27922	3.95027	3.361	3.96051	3.78071	3.39194	3.55702	3.83656	3.58855	3.38751	3.76021	3.04059	3.40083	3.40235	3.82123	3.76822	3.41999	4.09299	3.93722	4.48966	3.56468	3.68955	3.78092	3.09827	3.76077	3.8537	3.07692	2.92233	2.73209	3.76363	3.80635	3.66813
VANGL1	ENSG00000173218.14	-0.0112744	-0.176772	-0.198414	0.0211398	-0.185102	-0.257299	-0.991869	-1.30139	-1.24122	-0.87478	-0.638975	-0.540147	-0.318631	-0.333591	-0.470876	0.115806	0.476754	0.145297	-0.211995	-0.300039	-0.972282	-0.962603	-1.06213	-0.524219	-0.702772	-0.779007	-0.370088	-0.583549	-0.623352	7.25874	7.49072	7.32466	7.40755	7.48311	7.54921	7.5069	7.64978	7.51938	7.34702	7.37439	7.56891	7.55479	7.52877	7.29961	7.18576	7.22318	7.37286	7.57927	7.56141	7.67079	7.52018	7.57534	7.23604	7.26111	7.49319	7.55602	7.56695	7.56573	6.48581	6.5523	6.36459	6.66703	6.53636	6.53025	5.75338	5.58673	5.51651	5.71059	5.57577	5.97376	6.26711	6.4745	6.43353	6.06708	6.53991	6.93828	6.7565	6.60562	6.49972	5.93685	5.79592	5.75156	5.95017	5.79668	5.95253	6.42428	6.22174	6.18072
IQCB1	ENSG00000173226.16	0.884144	0.917332	0.819395	0.129451	0.742548	0.825583	1.04381	1.18025	0.865728	0.71849	0.969979	0.697655	1.27822	0.86875	0.604371	0.782608	0.412696	0.388104	0.529408	0.787228	0.60108	1.30498	1.03637	1.05412	1.29512	1.18864	0.682986	0.980873	0.970088	5.12916	5.00375	5.1012	4.71237	4.76434	4.6363	4.93328	4.76968	5.00897	5.03922	4.8845	4.78058	4.58208	4.67661	5.14787	5.13988	4.94915	4.78707	4.89167	4.90798	5.12662	4.85207	4.91936	4.60287	4.75893	4.98852	4.66953	4.63897	4.55627	5.25165	5.15943	5.15894	4.08017	4.74523	4.70023	5.21543	5.18827	5.11304	4.99605	4.9524	5.09283	4.71658	5.09864	4.78371	4.99058	5.16084	4.60019	4.41352	4.65942	4.93355	4.96604	5.39539	5.19407	4.89533	5.2924	5.41549	4.59086	4.85818	4.7647
SYT12	ENSG00000173227.13	-0.297373	-0.728734	-0.72694	-1.0178	-0.816868	-0.936398	-1.2924	-1.30353	-1.7341	-1.23639	-1.32177	-0.827732	-0.74032	-0.781259	-0.419274	-0.557646	-1.18815	-0.734858	-0.734689	-0.424096	-1.43442	-1.7468	-1.55514	-1.24055	-1.36747	-1.35103	-0.540281	-0.908259	-1.02617	7.02054	6.99832	7.02464	6.89321	6.73463	6.93478	6.6849	6.66189	6.93799	6.58715	6.71902	6.75106	6.62273	6.84999	7.07477	7.1967	7.21903	6.96672	6.71255	6.77631	6.59143	6.93772	6.74992	6.60545	6.96794	6.72416	6.80994	6.8832	7.03013	5.96151	5.50793	5.53605	5.11375	5.1561	5.23673	4.63084	4.59671	4.44223	4.58911	4.44082	4.63559	5.16167	5.12075	5.30707	5.89384	5.8774	5.26922	5.47021	5.2162	5.59056	4.39536	4.42927	4.43312	4.60324	4.83881	4.61147	5.508	5.21329	5.2423
GOLGB1	ENSG00000173230.15	0.0921983	0.380995	0.362394	0.42492	0.390046	0.295076	0.663841	0.704505	0.446934	0.131875	-0.185134	0.62178	0.417093	0.479865	0.0999714	0.154322	0.166257	-0.0429114	-0.2076	0.422448	0.424648	0.417668	0.377486	0.327413	0.292548	0.133385	-0.182505	0.432878	0.335307	6.96964	7.05782	6.91466	6.82969	6.87321	6.72706	6.62228	6.6002	6.76539	6.78839	6.80058	6.46093	6.65285	6.62901	6.91752	6.73737	7.12256	6.84885	6.92139	6.79503	6.57309	6.54769	6.56078	6.69857	6.76295	6.98406	7.27729	6.80653	6.76168	6.30018	6.67716	6.5154	6.49295	6.5016	6.26048	6.52447	6.54305	6.45066	6.15861	6.13271	5.85379	6.32106	6.30828	6.34722	6.25583	6.13003	6.52716	6.04428	5.95213	6.45582	6.23608	6.20371	6.17661	6.26432	6.29385	6.35579	6.33313	6.47775	6.33533
ZNF483	ENSG00000173258.12	0.0534072	0.333338	0.330278	-0.129885	-0.31447	-0.346486	0.635073	0.612994	0.670032	0.192945	0.355835	0.348093	0.312651	0.144015	-0.68047	0.347243	-0.16274	-0.643095	-0.140971	-0.0425193	0.221911	0.580251	0.253782	0.502055	0.928925	0.447451	-0.313603	0.47811	0.539019	3.83403	3.64935	3.71846	3.83147	4.13235	3.93193	3.75857	3.84888	3.81746	3.27725	3.25986	3.8991	3.85518	4.03763	3.63434	3.44286	3.72405	4.01718	3.86016	4.03788	3.70036	3.7885	3.5126	2.98641	2.6705	3.01453	4.34405	4.06271	3.74852	3.12578	3.22103	3.28708	2.93993	3.05623	2.82378	3.63198	3.70022	3.72583	2.70853	2.75217	2.85404	3.48554	3.40617	3.41999	2.19221	3.02845	2.79965	2.61243	2.95753	3.23371	3.16061	3.60709	3.00473	2.72681	2.83777	2.70032	3.26879	3.77917	3.52588
GPR137	ENSG00000173264.14	0.239797	-0.563247	-0.549503	-0.791968	-1.04141	-1.1945	-0.516955	-0.966193	-1.17196	-1.01064	-0.484679	-0.721844	-0.350283	-0.147756	-0.241749	-0.453922	-1.59351	-0.812325	-0.88313	-0.750287	-0.686488	-1.25012	-0.82949	-0.131665	-0.872445	-0.466368	-1.10695	-1.09089	-1.08427	4.84842	4.64176	4.87581	5.04769	4.76017	5.06994	4.76043	4.9603	5.09979	4.8916	4.6278	4.64781	4.36637	4.73325	4.85017	4.94602	4.72642	5.1202	4.84142	4.86532	5.01393	5.33614	5.12706	4.31988	4.76624	4.54603	4.71603	4.6339	4.79339	4.32656	3.31685	3.56465	3.49407	2.95711	3.11378	3.48182	3.23245	3.16618	3.1193	3.16486	3.38147	3.16431	3.25443	3.82384	3.84677	3.73044	2.37125	3.54622	3.19664	3.35338	3.56579	3.32436	3.53592	3.42656	3.13214	3.318	2.84742	2.78136	2.94747
SNCG	ENSG00000173267.13	2.22146	2.08892	1.56605	2.39751	2.43496	2.42441	2.0209	1.95681	1.26168	1.52407	1.89731	1.95044	2.26296	2.15451	2.40461	1.88951	2.40495	1.78933	2.34923	1.99406	1.85487	1.62118	1.22603	1.608	1.58622	1.94326	2.15833	1.73484	1.72002	2.58088	2.57265	2.79859	2.2823	2.34356	2.46149	2.19057	1.88642	2.54125	3.05239	3.10702	3.06113	2.88817	3.28796	2.48728	2.70968	2.50203	2.44224	2.54745	2.54852	1.89475	2.25272	2.14935	3.11209	3.06381	2.65781	3.02752	3.25606	3.44874	4.04068	3.89991	3.60298	3.91815	4.01687	4.12424	3.44981	3.08158	3.04127	3.8148	4.27258	4.24267	4.24991	4.38947	4.68081	4.13023	3.83753	4.14532	3.46991	4.13502	3.78092	2.98797	3.11224	2.61373	3.95843	3.88837	3.83941	4.4242	4.22924	4.40711
MZT2A	ENSG00000173272.15	2.6453	1.78798	2.02948	1.17746	0.765744	1.04265	1.88493	1.51286	1.56265	1.71061	2.55125	1.66029	1.89302	1.48519	2.54261	1.72747	-1.90268	1.89927	1.71159	1.9762	1.63877	1.37085	1.97194	2.04403	1.54822	2.17852	1.24075	1.26108	0.730314	5.6189	5.63038	5.6712	5.79666	5.86136	5.81825	5.45214	5.4645	5.39935	5.63437	5.47881	5.91528	5.63126	5.7967	5.93532	5.96726	5.69207	5.95096	5.71662	5.74733	5.70295	5.56745	5.51651	5.66189	5.70185	5.4791	5.42699	5.7261	5.811	7.50254	6.6567	6.93903	6.21246	5.86545	6.09924	6.57541	6.2157	6.20035	6.58332	6.76466	7.2684	6.81392	6.76262	6.52023	7.71627	6.93307	3.02773	7.08858	6.66655	6.96187	6.58007	6.17664	6.72679	6.94427	6.48841	6.89596	5.90608	6.22552	5.77966
TNKS	ENSG00000173273.15	-0.220322	-0.437081	-0.320323	-0.278959	-0.604873	-0.740087	-0.065645	-0.102114	-0.152448	-0.26762	-0.481225	-0.216639	-0.925498	-0.751674	-0.618736	0.0937488	-0.805154	-0.727066	-0.599731	-0.126699	-0.588809	-0.562152	-0.646226	-0.749948	-0.198498	-0.656143	-0.782217	-0.194027	-0.45874	5.15217	5.39168	5.2427	4.98305	4.94037	5.06358	4.8666	4.99557	4.94225	4.40521	4.55982	4.86913	5.01945	4.82405	5.22716	4.86852	5.1193	4.91892	5.0768	5.16937	4.66525	4.77403	4.95854	4.43981	4.57127	4.83686	5.26704	5.11286	5.17201	4.17019	4.19294	4.16072	3.94244	3.57384	3.56184	4.0393	4.1318	4.02814	3.37593	3.40083	3.31694	3.89084	3.33229	3.31072	3.84677	4.20061	3.55249	3.43019	3.71541	4.28101	3.31478	3.45022	3.55065	2.92821	3.61112	3.41906	3.72317	4.15717	3.95161
ZNF449	ENSG00000173275.12	-0.0316038	0.171314	-0.712898	-0.59081	-0.279432	-0.849868	-0.194934	0.476386	-0.530139	-0.33777	-0.508603	-0.32569	-0.00302232	-0.111563	-0.108821	-0.399109	-0.581736	-0.56553	-0.246971	0.000113558	-1.2448	-0.406106	-0.352845	-0.600357	-0.481745	-0.743358	-0.431864	-0.0528944	-0.514308	3.14997	2.95835	2.84916	2.54366	2.95239	2.97685	2.26148	2.15956	2.60735	2.60812	2.60344	2.95722	2.95157	2.83664	2.56259	2.99139	2.82304	2.56234	2.40568	2.4258	2.33084	2.01493	2.07998	2.47106	2.29915	2.61456	2.51679	2.01966	2.30764	2.35671	2.36801	1.37461	1.19119	1.9113	1.36532	1.30489	1.87429	1.31555	1.50869	1.08106	1.33318	1.86988	2.1869	1.96342	1.69211	1.83062	1.47965	1.23515	1.39706	1.66426	0.324384	0.847166	0.965479	1.10905	1.05575	1.10955	1.32327	1.20511	1.03167
ZBTB21	ENSG00000173276.13	-1.33658	-0.754099	-1.26089	-1.18381	-1.1902	-1.51669	-1.06344	-1.21015	-1.26211	-0.937107	-1.5877	-0.890161	-1.12689	-1.08751	-0.797176	-0.440586	-1.37577	-1.34254	-1.22908	-1.06046	-0.955509	-0.867143	-0.922308	-1.04888	-1.05802	-1.28254	-1.20209	-1.45628	-1.27699	5.99662	5.93064	5.96147	5.59516	5.69889	5.66489	6.08347	6.2195	6.27778	5.75941	5.89	5.41484	5.66475	5.51717	5.65182	5.51847	5.61467	5.61277	5.73155	5.73876	6.10386	5.87929	6.14075	5.73796	5.77979	6.02255	5.55825	5.54107	5.4579	3.89839	4.41489	3.93892	3.64969	3.74703	3.38654	4.25837	4.2477	4.25402	4.06065	3.93953	3.54065	3.76303	3.77621	3.668	4.09299	4.31622	3.47724	3.50857	3.74082	3.91665	4.38669	4.25049	4.45678	3.92742	3.96012	3.97835	3.59451	3.32313	3.41926
PPP1R3B	ENSG00000173281.4	-1.14538	-1.30735	-1.30833	-1.10781	-1.30301	-1.74253	-1.57719	-1.02501	-1.86027	-1.31218	-1.41008	-1.26516	-0.982327	-1.09165	-1.17628	-1.19534	-2.23607	-1.55483	-1.58639	-0.916016	-1.47117	-1.15124	-1.71348	-1.362	-1.32458	-1.33296	-1.18465	-1.3551	-1.39264	5.26804	5.47571	5.28465	4.94736	4.96954	4.96462	4.74195	4.89079	4.76053	5.24332	5.14224	4.58528	4.60691	4.59492	5.48763	5.37872	5.36898	5.06434	5.26157	5.27684	4.79758	4.63378	4.81115	5.02019	5.02895	5.25808	4.50275	4.70804	4.64619	3.361	3.40671	3.21466	3.07789	2.90487	2.46043	2.4031	3.10412	2.13861	3.16949	3.05849	2.9705	2.55847	2.86292	2.74161	3.54969	3.42173	2.37125	2.74785	2.91352	3.59916	2.56475	2.72088	2.336	2.89653	2.94271	3.16346	2.55645	2.59129	2.49189
MAP3K11	ENSG00000173327.7	-1.62779	-1.79807	-1.84117	-2.38894	-2.53845	-2.73611	-2.52597	-2.75351	-2.59684	-2.30497	-1.95075	-2.23962	-1.9485	-2.3212	-1.22489	-1.96084	-2.55381	-2.53472	-2.42779	-2.42358	-2.48375	-2.93411	-2.46343	-2.01478	-2.59344	-1.91174	-2.26216	-2.27889	-2.57467	6.67848	6.59257	6.87479	7.01891	7.0619	7.26444	6.76945	6.78797	6.93799	6.83334	6.57279	6.80818	6.65165	7.0576	6.78228	6.79741	6.79271	7.21689	7.07397	7.10189	6.76437	7.21941	6.94176	6.55543	7.01628	6.56999	6.78744	6.87357	7.13393	4.28903	4.03284	4.27196	3.8683	3.76179	3.76667	3.48182	3.2728	3.57949	3.76671	3.71282	3.86038	3.8069	3.9415	3.97474	4.79574	4.07492	3.47724	3.92052	3.88452	3.91665	3.51896	3.52365	3.71667	3.77899	3.66118	3.8966	3.76363	3.83303	3.7976
TRIB1	ENSG00000173334.3	-0.902829	-1.59628	-1.42295	-1.34429	-1.54884	-1.23992	-1.33595	-1.36214	-1.33196	-0.970148	-0.840171	-1.60881	-1.55872	-1.40966	-0.799213	-0.979115	-2.28032	-1.18739	-1.3978	-1.04612	-1.08213	-1.09195	-1.06113	-0.696669	-1.1091	-1.00943	-1.48488	-1.36406	-1.44701	5.74964	5.82854	5.89683	5.69539	5.7439	5.88291	6.61722	6.62181	6.59123	5.95571	6.00852	6.10349	6.0231	6.14606	5.72741	5.90069	5.84162	5.67004	5.87487	5.87204	6.59703	6.72111	6.52371	5.88433	6.0005	6.00382	6.28206	6.22912	6.2931	4.08516	3.4706	3.71222	3.58944	3.4334	3.88134	4.51962	4.49802	4.49762	4.22391	4.06846	4.40669	3.73302	3.70272	3.97474	4.16654	4.15992	2.79965	3.72099	3.71541	4.06427	4.75325	4.8675	4.70092	4.426	4.12975	4.23273	4.03553	4.1034	4.08443
SFT2D3	ENSG00000173349.5	-0.0695222	-2.34818	-1.03848	-1.9883	-1.7395	-1.62295	-0.62489	-1.39589	-1.01657	-1.01911	-0.726643	-1.68972	-1.13146	-0.99949	-0.826612	-1.36089	-3.09707	-1.21263	-0.808606	-1.51395	-1.08274	-1.4799	-1.19143	-0.253021	-0.882775	-1.1033	-1.18465	-1.33701	-1.18133	4.19218	4.57501	4.44556	4.58459	4.30245	4.35821	4.14358	4.08337	3.73116	4.26975	4.61755	4.57362	4.40085	4.40316	4.53198	4.31779	4.53343	4.43726	4.29296	4.45366	4.2118	4.45954	4.35559	4.20043	4.32115	4.68837	4.50275	4.31762	4.41562	3.361	1.46517	2.64543	1.83464	1.8013	1.97361	2.75703	1.92582	1.95293	2.48898	2.8826	3.12925	2.12224	2.50773	2.64202	2.94371	2.19524	0.674706	2.46298	2.72269	2.17806	2.36741	2.21798	2.4025	3.18575	2.67672	2.82342	2.55645	2.21895	2.47263
DAG1	ENSG00000173402.11	-0.219872	-0.494298	-0.512135	-0.750112	-0.974381	-0.974683	-1.0713	-1.45218	-1.20344	-0.773002	-0.668757	-0.87442	-0.808708	-0.888703	-0.560782	-0.441427	-1.06475	-0.457468	-0.941793	-0.7907	-0.781122	-1.33355	-1.06382	-0.386625	-0.945618	-0.809173	-0.888298	-0.968405	-1.11605	7.18416	7.31071	7.3319	7.27703	7.35222	7.58241	7.27271	7.19241	7.14316	7.08877	7.124	7.26511	7.20077	7.31234	7.23777	7.09298	7.32223	7.38024	7.46393	7.51325	7.07439	7.37668	7.37543	7.00278	7.33797	7.2535	7.23335	7.25288	7.3604	6.20263	6.05476	6.05811	5.76526	5.61618	5.84607	5.43975	4.97857	5.17806	5.55411	5.48628	5.69359	5.62903	5.6304	5.66198	5.91534	5.8899	5.49583	6.16111	5.76049	5.96089	5.53161	5.28147	5.54995	5.8545	5.6307	5.68267	5.58339	5.52282	5.48269
ARV1	ENSG00000173409.13	0.0683707	0.162946	-0.309411	0.452992	0.192227	0.737126	0.554544	0.374021	0.414531	-0.0135935	0.665184	0.138505	0.11062	0.0316767	-0.474682	0.376512	0.847765	0.0376291	0.342049	0.152033	-0.195744	0.39313	0.687341	0.291545	0.738021	0.397996	-0.155399	-0.0509593	-0.0510231	4.19218	4.15033	4.20948	4.09882	4.25586	4.05248	3.42956	3.49176	3.56369	3.73259	3.45675	4.01577	4.21309	4.11958	4.18005	4.27338	3.95855	4.2134	4.10916	4.3618	3.80082	3.27654	3.31544	3.51849	3.15578	3.55024	4.0065	4.10723	3.91855	3.4989	3.55162	3.13842	3.79015	3.68643	4.02795	3.22245	3.10412	3.21656	2.95734	3.35663	3.36028	3.39261	3.56205	3.3896	2.94371	3.88823	4.04466	3.48937	3.68955	3.75217	2.84342	2.90802	3.24112	3.04838	3.13214	3.18658	3.08944	3.29462	3.10587
NAA20	ENSG00000173418.11	1.89171	1.91897	2.17306	1.95998	1.775	2.12909	2.05773	2.08344	2.18857	2.04788	2.14948	1.87343	1.70731	1.90415	1.83457	1.81756	1.83813	1.80962	1.9261	1.84162	2.20364	2.2176	1.92729	1.92372	2.31302	2.09216	1.87645	1.69621	1.90157	6.74917	6.70369	6.66229	6.80247	6.80811	6.54038	6.629	6.68585	6.55401	6.483	6.53106	6.79819	6.88981	6.6902	6.69153	6.73464	6.80939	6.7179	6.71255	6.65521	6.63563	6.49423	6.71459	6.70357	6.30039	6.40532	6.6213	6.75267	6.65862	7.87922	7.861	8.07369	8.0008	7.82145	7.90781	7.92508	8.00763	7.98092	7.76922	7.79056	7.91889	7.90995	7.83547	7.83269	7.76444	7.79054	7.88586	7.76586	7.87699	7.73518	8.07761	7.95017	7.88023	7.86563	7.85175	7.73582	7.73609	7.68722	7.79853
MINOS1	ENSG00000173436.13	3.14922	3.10532	3.08784	2.22845	2.28224	2.53481	2.54925	2.43295	2.31303	2.5583	2.68549	2.57902	2.74037	2.65951	3.3975	3.30061	3.95	2.34016	2.1108	2.81257	2.01694	2.65617	2.29763	1.93646	2.93743	2.4014	2.02967	2.13984	1.9188	5.86753	5.74225	5.84481	6.23819	6.21188	6.00746	6.11253	6.12071	6.05511	5.95106	6.0812	6.18433	6.1177	6.05595	5.86764	5.90069	6.02957	6.07326	6.25598	6.06602	6.2407	5.92471	6.15768	6.67023	5.80664	6.08328	5.83946	6.11203	5.97422	8.2551	8.08591	8.17099	7.70498	7.73246	7.78061	7.90013	7.79201	7.60648	7.7477	7.92435	8.00504	8.00169	8.09641	7.95381	8.50349	8.43964	9.21792	7.65177	7.60513	8.11692	7.49599	7.81923	7.69365	7.84504	7.98242	7.72303	7.10748	7.49021	7.13137
EHBP1L1	ENSG00000173442.12	0.0135512	-0.173201	0.147634	-0.0551522	0.0841685	-0.205193	-0.641491	-0.576369	-0.580196	-0.27149	-0.329822	0.178499	-0.0839588	-0.158515	-0.279492	-0.0295528	0.0373478	-0.46341	-0.20781	-0.766361	-0.112194	-0.810936	-0.429801	-0.278917	-0.73936	-0.162864	-0.0723899	-0.203304	-0.062249	5.34423	5.28327	5.47381	5.31258	5.27421	5.67952	5.52601	5.43653	5.53006	4.8321	5.3108	5.19645	5.50485	5.62586	5.40819	5.144	5.61286	5.57614	5.65529	5.61549	5.19836	5.70599	5.33489	5.26447	5.57641	4.99274	5.85859	5.7567	5.7173	4.59612	4.34842	4.85979	4.49578	4.59673	4.71267	4.12286	4.09851	4.18821	3.79895	3.9838	4.21932	4.61329	4.65923	4.70569	4.36705	4.35279	4.88855	4.35108	4.68583	4.08747	4.32451	4.1334	4.14343	4.2239	4.07539	4.06822	5.02454	4.79174	4.8934
THAP2	ENSG00000173451.6	-1.0271	-1.84744	-1.12598	-1.23547	-1.19318	-0.556563	-1.32364	-0.708485	-1.25085	-1.15698	-0.771551	-0.896546	-1.35964	-1.46421	-1.45754	-1.68769	-1.58512	-0.754452	-1.10059	-1.42939	-1.03317	-0.917796	-0.994944	-0.648954	-1.21034	-0.943878	-0.589484	-1.03633	-1.48814	3.13685	3.45744	2.96835	3.18832	3.20625	2.80443	3.46003	3.54035	3.60741	3.2623	3.24662	3.52808	3.79595	3.30675	3.1395	3.04521	3.02148	3.07969	2.97786	2.8162	3.55834	2.92413	3.56431	2.90539	3.02775	3.07957	3.13409	3.22945	3.33317	1.3481	0.848347	1.08071	1.19119	1.25141	1.48621	1.37474	2.07021	1.59491	1.34366	1.08106	1.71341	1.86988	1.67465	1.08088	0.920305	0.595867	0.674706	1.56358	1.11562	0.625154	1.76351	1.24468	1.80771	1.49477	1.05575	1.37404	1.78295	1.43147	1.08338
RNF26	ENSG00000173456.4	-1.62958	-1.89487	-2.0203	-1.80861	-1.80821	-1.87084	-2.32418	-2.81953	-2.50092	-2.44406	-1.92544	-2.52562	-1.91836	-1.84289	-1.74607	-1.38559	-1.81379	-1.99108	-1.8475	-2.04145	-2.32865	-2.58159	-2.3909	-1.81241	-2.31579	-1.97732	-2.42192	-2.10271	-2.50787	6.13174	6.20814	6.1822	6.69357	6.62319	6.71899	6.12685	6.08349	6.16709	6.01265	5.91324	6.42892	6.25127	6.34656	6.35449	6.22217	6.19945	6.72949	6.5821	6.71976	6.34919	6.52971	6.29984	5.70642	6.04026	5.9483	6.27302	6.19687	6.42456	3.7405	3.55162	3.40024	4.1233	4.05332	4.08649	3.04102	2.5023	2.90452	2.80693	3.23979	3.22614	3.14165	3.57126	3.74202	3.84677	4.07492	3.624	3.97675	3.97294	3.91665	3.25888	3.18647	3.14728	3.13236	2.96281	3.20933	3.08944	3.3325	3.15502
PPP1R14B	ENSG00000173457.10	2.73919	2.08512	2.09954	1.84	2.26656	2.21689	1.2658	1.29476	1.12725	1.2397	1.55431	1.60036	2.00368	1.96084	2.92449	2.21984	1.05033	1.90729	2.03249	2.39792	1.43418	1.21911	1.358	1.87023	1.47281	1.20654	1.81935	1.66967	1.53168	7.42989	7.44617	7.60637	7.59079	7.53768	7.52741	7.41948	7.283	7.29042	7.58715	7.34362	7.6648	7.37132	7.57114	7.67891	7.93509	7.70236	7.6795	7.51353	7.43652	7.44493	7.61276	7.42348	7.01651	7.44609	7.39758	7.45456	7.41808	7.63325	9.40742	8.76963	8.94425	8.66913	9.04259	8.98265	7.92362	7.8161	7.65601	8.06518	8.18434	8.13628	8.50351	8.61335	8.77032	9.84174	9.39327	7.99104	8.82514	8.78436	9.07279	8.11745	8.07021	8.01982	8.12508	8.15724	7.84246	8.51226	8.32609	8.40328
SSSCA1	ENSG00000173465.7	1.10134	0.477737	0.545295	0.142723	0.197362	0.0700815	0.0576337	0.272056	0.0983086	0.44987	0.88792	0.285161	0.398944	0.470983	0.920576	0.588917	-0.935388	0.178573	0.239816	0.480545	0.425698	0.276001	0.653921	0.281463	0.362668	0.761762	0.643388	0.153627	0.115127	5.14564	5.28649	5.27543	5.25535	5.25658	5.32793	4.90587	4.68577	4.81749	4.7858	4.6278	5.11429	5.00458	5.08021	5.42174	5.35405	5.17428	5.40999	5.20767	5.17573	4.98433	4.96007	4.82181	4.97127	4.88185	4.41983	4.74247	4.93904	5.15168	5.48531	5.00257	5.05907	4.63642	4.69228	4.63635	4.20185	4.19617	4.15414	4.47402	4.39784	4.75407	4.63779	4.64186	4.78954	5.58066	5.18131	3.47724	4.82691	4.68583	4.89462	4.64837	4.47441	4.71407	4.49107	4.48286	4.41994	4.6242	4.33101	4.50515
SMARCC1	ENSG00000173473.10	0.106974	0.151405	0.278558	0.126913	0.263213	-0.0637389	0.28547	0.713377	0.606992	0.284025	0.0679364	0.169979	0.0898775	0.086161	0.0644976	0.999222	-0.0810914	0.17879	-0.137767	0.256168	0.392561	0.409673	0.197802	0.252819	0.165774	0.291147	0.0303602	0.664245	0.528399	6.83698	6.87782	6.75556	6.66089	6.77957	6.79584	6.74954	7.04277	7.07569	6.90728	6.76851	6.56033	6.58698	6.79867	6.70544	6.39449	6.887	6.5667	6.87315	6.70334	6.7927	7.01811	7.04548	6.87206	6.97821	6.98088	7.10092	6.76777	6.89094	6.1823	6.26756	6.27246	6.02615	6.28113	5.97045	6.27335	6.99449	6.92102	6.42964	6.36523	6.07479	5.96865	5.9152	6.12317	6.00828	6.63205	6.04425	5.98383	5.97372	6.19785	6.42361	6.66612	6.48162	6.36323	6.38233	6.51037	6.36963	6.67036	6.65768
ZNF417	ENSG00000173480.10	0.482641	0.553304	0.100756	-0.899376	-0.51757	0.0849836	0.809109	-0.841172	0.498571	-0.616465	-0.42825	0.363755	-0.101594	-0.00820807	-0.161659	2.33069	1.28719	-1.04326	1.18476	-0.436387	0.747788	-0.1166	-0.213956	0.81253	-1.2708	0.0835647	-0.280397	-0.303247	0.21135	3.12361	3.09656	3.10989	3.38792	3.24254	3.35578	3.26673	3.12205	3.22781	2.96276	2.96867	2.52015	3.44573	3.09616	3.24994	2.70968	3.1666	3.50836	3.34268	3.3761	3.19468	2.8244	3.20574	2.87733	2.65483	3.09539	3.5985	3.24282	3.09849	2.84459	2.88821	2.44899	1.72689	1.96331	2.67911	3.31418	1.51922	2.96472	1.58463	3.03062	1.77876	2.12224	2.58247	2.3263	2.32663	4.27871	3.69214	1.70344	3.76578	2.17806	3.18081	1.94615	2.23013	2.92821	0.622368	2.4173	2.55645	2.17791	2.54818
FKBP2	ENSG00000173486.12	2.27323	1.82331	2.00419	1.72695	1.86196	2.14203	1.61437	1.34363	1.01692	1.20263	1.87159	1.41561	1.30607	1.90019	1.87748	2.01928	1.55262	1.37989	1.99929	1.89879	1.46802	1.39498	1.40298	1.03682	1.34155	1.50179	1.50806	1.02766	1.25372	4.37652	4.23924	4.41231	4.53134	4.5638	4.51565	3.92071	3.97443	4.26927	4.25472	3.9893	4.50772	4.54144	4.34074	4.5811	4.3889	4.40974	4.79199	4.39296	4.37844	4.03334	4.21144	3.97106	4.69815	4.17495	4.32242	4.31917	4.60832	4.54593	5.8881	5.30089	5.65484	5.49663	5.66411	5.89602	4.77342	4.5564	4.52454	4.69569	5.07342	5.09924	5.16167	5.08585	5.47927	5.69692	5.64652	5.2007	5.41022	5.63059	5.51557	4.7397	4.84476	4.61238	4.97331	4.75484	5.06255	5.06557	4.87433	5.03799
VEGFB	ENSG00000173511.9	-1.27894	-1.59841	-1.29803	-1.46592	-1.83114	-1.69483	-1.84877	-1.12546	-1.81253	-1.17987	-1.24466	-1.76988	-1.6744	-1.67506	-0.999539	-1.52834	1.08523	-1.32364	-0.813139	-0.52627	-1.56697	-2.37722	-2.13404	-0.180032	-1.54324	-0.887358	-2.44864	-2.08999	-2.1985	4.07323	4.31671	4.46596	4.16247	4.14519	4.15777	3.84192	3.76141	3.82674	3.73259	3.90751	4.50772	4.38945	4.27072	4.32407	4.77605	4.34585	4.24246	4.19169	4.19645	3.92176	3.98604	4.1761	3.43435	3.80771	3.31388	4.29895	4.31762	4.18839	2.03264	1.95664	2.40627	1.93489	1.5524	1.70129	1.23149	1.87429	1.25255	1.79106	1.37501	1.9012	1.97618	1.95339	1.834	2.56287	2.48605	4.66943	2.15716	2.6169	2.90853	1.59313	0.847166	1.2804	2.49266	1.50282	1.66487	1.08865	1.46597	1.22823
PEAK1	ENSG00000173517.10	-0.73676	-1.07007	-0.985715	-0.666457	-0.918717	-0.803792	-1.02719	-1.92775	-1.82048	-0.647461	-1.2937	-0.903952	-0.932222	-1.03922	-0.951243	-0.470526	-0.842102	-1.3096	-1.62218	-0.991324	-1.39383	-1.64285	-2.15185	-1.86028	-1.37253	-1.48729	-0.792293	-1.42557	-1.06304	5.86156	6.06206	5.9586	5.80416	5.83783	5.77996	6.02862	6.07692	6.04123	6.23568	6.27468	5.83938	5.92975	5.98485	5.94942	5.78682	5.84317	5.77569	5.99289	6.05398	5.89473	5.92815	5.98106	6.11353	6.21878	6.3781	6.01552	6.06578	5.86402	4.36314	4.23033	4.21122	4.37605	4.15745	4.21451	4.23977	3.38751	3.45909	4.82656	4.38689	4.21932	4.17377	4.23587	4.18396	4.23652	4.55464	4.23941	3.70444	3.60906	4.301	3.73924	3.52365	3.06755	3.4916	4.08459	4.12915	4.46157	3.87856	4.03932
TNFRSF10C	ENSG00000173535.13	1.42182	1.63609	2.18037	1.71546	0.712775	1.29862	1.07618	1.20311	1.44938	0.927743	1.0131	1.80961	1.54246	1.11278	0.916662	1.57166	0.820044	2.03735	0.433444	1.14689	1.32648	0.936933	1.3341	2.01234	1.27668	1.2183	0.885413	0.708641	1.12498	1.96102	2.04464	1.69336	2.36579	2.20329	2.03695	2.84995	2.47162	2.49544	2.84729	2.90265	2.41947	2.56228	2.82365	2.29458	1.38524	1.93487	1.93763	2.34039	1.79283	2.30371	2.61865	2.45354	2.5795	2.84642	2.81887	3.0877	3.07365	2.88526	2.62118	2.91907	3.11208	3.3196	2.15441	2.57391	3.16447	2.91308	3.18317	3.01337	3.3789	3.15409	3.46742	3.34308	3.17478	2.44958	2.19524	1.99326	3.21332	2.01218	2.17806	2.86854	2.79393	3.02597	3.83018	3.36144	3.27551	3.21145	3.02064	3.24858
GMPPB	ENSG00000173540.12	0.49445	0.297042	0.334683	-0.0674467	0.0920971	0.471719	-0.12239	0.22076	0.00623234	0.0961921	0.144642	0.536959	0.345561	0.239024	0.272142	0.513367	0.0301603	0.195649	0.182886	0.0200995	0.279869	-0.131906	0.0805277	0.220766	-0.102556	-0.165146	0.46586	0.0945523	-0.0101787	4.59377	4.45449	4.54862	5.03499	4.84917	5.01495	4.16223	4.31326	4.26927	4.43217	4.60722	4.62539	4.69754	4.94288	4.69147	4.67155	4.72307	5.0684	4.91054	4.89647	4.13691	4.45954	4.30329	4.31988	4.69905	4.54603	4.75737	4.79225	4.97787	4.32656	3.98988	4.12165	4.20589	4.17961	4.72501	3.27819	3.77237	3.51385	3.76671	3.44373	3.99021	4.40069	4.28145	4.42024	4.20195	4.42326	3.99157	4.50239	4.33177	4.15491	3.65512	3.56597	3.62216	3.77899	3.83484	3.61922	4.46157	4.12515	4.20604
MOB1B	ENSG00000173542.8	-1.42566	-0.952551	-1.10962	-0.607912	-0.851606	-1.09161	-1.02214	-1.53393	-1.45014	-1.23602	-1.55284	-0.928183	-1.1869	-1.2481	-1.17801	-0.738979	-1.15647	-0.810525	-1.12082	-0.957433	-1.45451	-1.28682	-1.52446	-1.46415	-1.38773	-1.56186	-1.39619	-1.12739	-0.866657	5.92782	5.99294	5.88324	5.74561	5.80382	5.75648	5.9663	6.21502	6.17256	5.66311	5.94639	5.99178	6.16696	6.11176	5.74098	5.5311	5.73759	5.62936	5.97865	5.874	6.04772	5.82134	5.8801	5.89661	5.87081	5.97633	6.14293	6.19171	5.9626	3.7405	4.27873	4.01197	4.37605	4.19056	3.90322	4.1825	3.91943	3.96076	3.66543	3.74747	3.63189	4.30194	4.2184	4.10201	3.80131	4.03046	3.81946	4.05718	4.09618	4.15491	3.83155	3.77287	3.59398	3.6708	3.72142	3.65281	3.98509	4.30266	4.33428
ZNF622	ENSG00000173545.4	0.555772	0.764488	0.796356	0.775718	0.840136	0.914703	0.819941	1.2903	1.13026	0.68674	0.928513	0.778004	0.176965	0.504288	-0.10417	1.10481	1.26604	0.767918	0.56308	0.550735	0.726788	1.13506	0.739545	0.837324	0.76998	0.874605	0.965809	1.00666	1.1172	5.75609	5.80633	5.66062	5.71675	5.67696	5.70427	5.57555	5.59903	5.69619	5.92281	5.83796	5.54599	5.65764	5.71117	5.77304	5.50892	5.67657	5.80277	5.88254	5.77692	5.60909	5.52269	5.51979	5.81947	5.97705	5.88602	5.68831	5.88156	5.84727	5.55021	5.80916	5.69532	5.73081	5.75544	5.85732	5.63384	6.12767	6.0648	5.8479	5.85933	6.00482	5.56234	5.07295	5.4538	4.90721	5.85208	6.18096	5.80903	5.68396	5.566	5.57422	5.89609	5.49768	5.89513	5.98538	5.99897	5.89247	6.12656	6.2028
SNX33	ENSG00000173548.8	-0.31497	-0.641313	-0.807922	-0.408115	-0.925426	-0.761473	-1.0936	-0.864034	-0.989911	-0.838883	-1.14956	-0.69565	-0.731195	-1.11026	0.232752	0.260937	-0.223819	-0.888755	-0.524145	-0.756056	-0.70518	-1.24976	-1.09669	-0.382523	-0.678386	-0.920104	-0.447609	-0.842498	-0.724234	5.24682	5.04986	5.31645	4.69633	4.81342	5.05719	4.61229	4.63745	4.71629	4.34262	4.49968	4.84992	4.9396	5.09919	5.20383	4.85351	5.22488	4.99772	4.80961	4.94569	4.62745	4.85207	4.72856	4.3559	4.69139	4.50518	5.06933	5.23156	5.26009	4.17019	3.64689	3.74687	3.52656	3.12634	3.53406	2.75703	3.01176	2.96472	2.74208	2.8826	2.58846	3.39261	3.44675	3.22727	4.67492	4.35279	4.23941	3.34731	3.52381	3.42798	3.16061	2.84065	2.87021	3.21172	3.25134	2.82342	3.86007	3.62741	3.77419
NABP1	ENSG00000173559.12	-1.05917	-1.09594	-1.35523	-1.36612	-1.40571	-1.39002	-0.597094	-1.3677	-1.43285	-0.890792	-1.03157	-1.49731	-1.51234	-1.23854	-0.39393	-1.01056	-2.93966	-1.99834	-1.50384	0.975116	-0.969229	-0.721989	-0.97612	-0.83345	-1.45086	-0.911524	-0.855472	-1.03853	-0.789346	4.442	4.35394	4.38686	3.96241	3.96867	3.85296	4.21678	4.52606	4.46617	4.82194	4.92248	4.51383	4.41217	4.19209	4.25764	4.25827	4.37602	4.16868	4.19169	4.16482	4.54874	4.27757	4.26474	4.85741	4.96047	4.81315	4.26287	4.39147	4.27236	2.62118	2.49634	2.26997	1.83464	1.8013	1.70129	2.85803	2.3967	2.27166	3.16949	3.11265	3.12925	2.25487	2.13817	2.19189	3.10205	2.48605	0.674706	1.40869	1.9262	4.37828	2.81785	2.79393	2.52696	3.2623	2.74795	3.13997	2.64574	2.59129	2.72136
CHD2	ENSG00000173575.20	-0.939419	-1.40034	-1.28501	-1.28076	-1.38939	-1.4005	-1.33031	-1.15549	-0.888321	-1.24065	-1.46039	-1.22534	-1.6714	-1.53121	-0.321066	-0.396388	-1.48818	-1.64902	-1.28674	-0.995151	-1.29143	-1.13918	-1.46954	-1.77798	-1.37438	-1.25607	-1.73627	-1.12373	-0.836487	6.64989	6.70129	6.61831	6.41846	6.51608	6.51028	6.75108	6.85865	6.69494	6.65454	6.62874	6.19389	6.43026	6.44098	6.566	6.41848	6.81412	6.45476	6.47716	6.55629	6.74432	6.63858	6.77893	6.75072	6.6189	6.87949	6.84436	6.61813	6.50953	4.94882	4.53929	4.57165	4.37605	4.36503	4.34812	4.65911	4.9415	5.04496	4.65223	4.66582	4.40669	4.20689	3.9972	4.14811	5.48328	5.26043	4.56428	4.04408	4.42876	4.79948	4.69124	4.73774	4.54774	4.21108	4.48286	4.86177	4.34643	4.73275	4.91139
CEP83	ENSG00000173588.14	0.552771	0.300557	0.054356	-0.255172	0.367759	0.531017	0.547936	0.305586	0.433831	-0.318755	-0.392643	0.501691	0.661967	0.413749	-0.0615429	0.443111	-0.175884	0.205736	0.248236	0.471357	-0.0742057	0.124223	0.0389065	-0.138628	0.265006	0.250609	-0.124146	0.384341	0.499662	4.10727	4.49394	4.2524	4.26027	4.38594	3.97324	4.33658	4.36274	4.3931	4.9109	4.61755	4.26821	4.02692	4.17174	4.31684	4.30314	4.25138	3.96584	4.00766	4.09941	4.3706	4.36129	4.28799	4.45413	4.42646	4.33579	4.26287	4.12177	3.86961	3.89839	4.03284	3.54509	3.24344	3.99205	3.7426	4.12286	3.90667	4.06528	3.83048	3.95444	3.46325	4.00824	3.92723	3.82384	3.49364	3.98459	3.31384	3.40992	3.49423	3.80911	3.53474	3.72386	3.56524	3.55384	3.92981	3.82475	3.37706	3.74446	3.60761
SULT1B1	ENSG00000173597.8	-3.69098	-3.50387	-3.7984	-3.4163	-3.69294	-3.5597	-3.43717	-3.73515	-3.50079	-3.18243	-2.60547	-3.39369	-3.45789	-3.55612	-3.68675	-3.39432	-3.4757	-3.44439	-3.49637	-3.48067	-3.62196	-3.05677	-3.45541	-3.65885	-3.01742	-3.52677	-2.24811	-3.88738	-3.4981	4.45263	4.26553	4.56005	4.17796	4.45459	4.32136	4.19883	4.49681	4.26245	3.94409	4.18252	4.15535	4.21954	4.31778	4.44841	4.15597	4.23736	4.20604	4.25802	4.58851	4.38362	3.81843	4.21707	4.4205	3.77908	4.28843	4.22049	4.64904	4.25976	0	0	0	0	0	0	0	0	0	0	0	0.815399	0	0	0	0	0	0	0	0	0.346177	0	0	0	0	0	0	1.21073	0	0
NUDT4	ENSG00000173598.13	1.45547	1.52738	1.49589	1.53011	1.62855	1.4881	0.83249	0.291639	0.534089	0.654528	0.425035	1.22539	1.29668	1.2579	1.55562	1.75322	1.9786	1.25726	1.28731	1.16782	0.680014	0.980286	0.913966	0.563928	0.870858	0.601169	1.10042	1.29479	1.13791	6.7416	6.81912	6.74391	6.81243	6.75361	6.72907	7.12365	7.08351	6.9781	6.86461	7.08918	7.00558	7.01753	6.90341	6.65758	6.65177	6.57501	6.6354	6.86349	6.78986	7.13818	6.90497	6.97796	7.06239	6.91463	7.19508	6.99885	6.98612	6.9588	7.43542	7.58484	7.47815	7.58088	7.62051	7.45552	7.19448	6.61349	6.75053	6.75748	6.88236	6.75256	7.46931	7.55255	7.39965	7.45154	7.64333	7.79195	7.131	7.38915	7.19602	7.05654	7.12359	7.13027	6.86466	7.02384	7.03459	7.33762	7.51925	7.33506
PC	ENSG00000173599.13	0.358799	-0.0802408	-0.271734	-0.437875	-0.420543	-0.93753	0.188817	0.527222	0.493315	0.0328288	-0.0588723	-0.228131	-0.324852	-0.509501	-0.63798	-0.0309047	-0.592772	-0.277624	-0.452633	-0.198461	0.291392	-0.226543	-0.0502108	0.446088	-0.263844	0.309997	0.0327931	0.401808	0.144315	4.9037	4.90269	5.04536	4.84922	4.83735	5.08573	4.73573	4.47198	4.6603	4.59017	4.53824	4.57946	4.59206	5.01318	5.0553	4.82302	5.11163	4.84031	4.98007	5.07042	4.27604	4.79676	4.46167	4.40585	4.93474	4.46922	5.07529	4.9513	5.08893	4.50084	4.06079	4.01197	3.64969	3.65515	3.38654	4.16289	4.23754	4.39196	3.86134	4.29618	3.71771	3.58968	3.50555	3.74202	3.65566	4.03046	3.75721	3.80103	3.76578	4.1103	3.80578	3.80856	3.6498	4.09028	3.90923	4.01756	4.34643	4.59146	4.47159
SCAI	ENSG00000173611.17	-0.69009	-1.36395	-0.778075	-1.08951	-1.29758	-1.1101	-1.28802	-1.65383	-1.67262	-1.02384	-1.65299	-1.14321	-1.2746	-0.857066	-1.14279	-0.272351	-1.97559	-1.04721	-0.981989	-0.756826	-1.3899	-1.17015	-1.19194	-1.44893	-1.05304	-1.33583	-1.31225	-1.18546	-1.03191	5.24682	5.27035	5.21645	5.37773	5.39737	5.3775	5.62345	5.5852	5.68348	5.22416	5.4929	5.40829	5.61666	5.27401	5.21554	4.92224	4.93184	5.31744	5.40686	5.38236	5.42932	5.35158	5.56174	5.39634	5.20611	5.43628	5.42466	5.32562	5.17201	3.79507	3.14475	3.67672	3.52656	3.33813	3.50574	3.57378	3.16971	3.24921	3.43866	3.40083	3.07825	3.50342	3.5804	3.65528	3.31109	3.88823	2.1946	3.50857	3.66321	3.86388	3.27776	3.41977	3.60814	3.18575	3.39142	3.33879	3.35075	3.37851	3.37844
NMNAT1	ENSG00000173614.13	1.26558	0.94759	0.779665	1.78788	1.10551	1.29191	1.05187	1.43157	1.63915	1.13504	0.753798	1.48853	0.904124	0.991172	1.26816	1.05127	0.93848	1.00593	1.38569	1.46085	1.15225	1.14244	1.20063	0.816935	0.936701	1.4863	1.09397	1.35302	1.06657	3.62438	3.69842	3.71164	3.00948	3.43255	3.23642	3.68308	3.18452	3.14121	3.29204	3.49085	3.20417	3.401	3.22023	3.29481	3.49537	3.51532	3.40933	3.19042	3.10992	3.34865	3.19902	3.23794	3.41497	3.41037	3.17195	3.14546	3.07365	3.15404	4.1283	3.88436	3.72965	4.0357	3.7764	3.76667	3.97329	3.85444	4.01871	3.66543	3.64092	3.48299	3.93104	3.54346	3.44975	3.80131	3.78498	3.69214	3.6536	3.81446	3.80911	3.73924	3.57981	3.67692	3.47024	3.58541	3.8966	3.47777	3.66502	3.45895
LRFN4	ENSG00000173621.8	-1.50533	-2.10277	-2.15334	-2.42495	-2.58073	-2.71263	-2.91736	-3.36793	-3.3045	-2.36082	-2.5348	-2.63776	-2.25841	-2.7979	-2.14154	-1.87264	-1.85729	-2.68685	-2.51903	-2.00442	-2.96589	-3.31628	-3.32667	-2.21392	-2.90327	-2.41423	-2.6598	-2.96929	-2.99433	6.35214	6.27113	6.53677	6.174	6.13674	6.38704	6.29896	6.37226	6.43013	6.29197	6.11985	6.23705	5.77403	6.48184	6.50685	6.57151	6.37615	6.37827	6.14882	6.33259	6.35251	6.77362	6.5544	5.73796	6.58725	6.11272	6.02324	6.15684	6.61722	4.08516	3.40671	3.62177	2.98739	2.79435	2.91275	2.61995	2.24267	2.36397	3.16949	2.53134	2.8234	2.83763	2.75396	2.92228	3.60365	3.93722	3.75721	2.92976	2.86813	3.56651	2.62496	2.69568	2.46607	2.76239	2.92233	2.93683	2.60178	2.42589	2.86123
SLC19A1	ENSG00000173638.18	0.449157	-0.139938	-0.176241	-0.432438	-0.660848	-0.632283	-1.08972	-1.18153	-1.15474	-0.935068	-0.442905	-0.529478	-0.357176	-0.596527	-0.372886	-0.44163	-1.57476	-0.205184	-0.212509	-0.919832	-0.792491	-1.39379	-0.917987	-0.346405	-0.972573	-0.624289	-0.512959	-0.689123	-0.978965	5.67671	5.7996	5.91178	6.06372	6.09929	6.20248	5.97424	5.93694	5.89673	6.00144	5.91743	6.04555	5.75193	6.10641	6.02014	6.04196	5.73427	6.22656	6.08713	6.16845	6.04157	6.36202	6.06423	5.62019	6.16031	5.85385	5.86548	5.99054	6.23149	5.36421	4.898	4.97388	4.86962	4.67679	4.80854	4.12286	3.99375	3.98033	4.30472	4.38689	4.71286	4.75442	4.6331	4.74822	4.8856	4.83868	3.39785	5.25972	5.11296	4.48696	4.48742	4.20657	4.38459	4.51213	4.42608	4.4679	4.59086	4.53976	4.49087
RCE1	ENSG00000173653.7	1.18924	0.417337	0.441089	-0.174961	-0.203651	0.138869	0.177484	-0.0704035	-0.463284	0.195459	0.835017	0.130913	0.254663	0.287386	0.493433	-0.0912516	-1.26726	0.0793674	-0.166856	0.0472394	0.113785	-0.125125	0.0158936	0.782921	0.189487	0.418076	-0.0620926	-0.280964	-0.646214	4.82407	4.68135	4.87276	5.08102	4.88022	5.06358	4.8609	4.96386	5.11502	4.95805	4.62269	5.03143	4.78282	5.04429	5.06396	5.13161	4.6994	4.94567	5.00487	4.97516	4.95411	5.15447	5.00138	4.37107	5.0198	4.69357	4.97052	4.97151	5.18207	5.25165	4.33703	4.55219	4.1444	3.91491	4.44079	4.27673	4.1318	3.89008	4.39185	4.02675	4.69605	4.40069	4.27583	4.57002	4.79574	4.27871	2.67049	4.26338	4.07636	4.26075	4.30624	4.26769	4.25561	4.39233	4.44763	4.34999	4.14677	3.92889	3.77419
UQCRH	ENSG00000173660.11	2.61822	2.9148	2.93489	2.47296	2.43348	2.63796	2.34275	1.936	2.23536	2.30064	2.72601	1.89511	2.38986	2.38218	2.79564	2.64329	2.26864	2.06631	2.43609	3.05941	2.46607	2.72549	2.41102	1.95731	2.49143	2.57639	2.51308	2.14304	2.30901	6.88191	6.71566	6.77939	6.94504	6.96567	6.66853	6.95605	6.9315	6.84517	6.68007	6.77198	7.19736	6.99513	6.93695	6.84396	7.07261	6.97269	6.97648	6.88655	6.77212	6.86526	6.59709	6.83264	7.18832	6.60572	6.56148	6.67524	6.93352	6.76168	8.73848	8.86881	8.95262	8.65634	8.63749	8.54483	8.53715	8.10584	8.31886	8.21905	8.6209	8.73633	8.33082	8.62334	8.55748	8.87794	8.95424	8.47968	8.28114	8.56098	9.06988	8.56967	8.56092	8.48201	8.38397	8.33549	8.37622	8.42666	8.3149	8.30903
EIF1AX	ENSG00000173674.10	0.42708	0.838148	0.521734	0.952261	1.0316	1.10854	1.22782	1.00844	0.97473	0.711511	0.365491	1.04616	1.22992	1.12681	0.60336	0.502127	1.35796	0.519263	0.706384	0.336817	0.522942	1.19958	0.999256	0.154191	0.755582	0.798504	0.951963	1.11565	1.14178	7.58709	7.68158	7.59853	8.07614	8.00944	7.8876	7.95559	8.05035	8.1848	8.11864	8.37537	8.08766	8.186	8.02159	7.52266	7.55389	7.49907	7.9367	7.95641	7.98242	8.20219	7.86751	8.03314	8.32801	8.18657	8.19474	7.98966	8.03328	7.90977	7.25252	7.75807	7.35861	8.26675	8.27938	8.23448	8.42175	8.29714	8.39787	8.06849	8.22947	7.97921	8.37217	8.65426	8.38675	7.36437	7.29436	8.09538	7.69431	7.90114	7.55758	7.96347	8.30544	8.27074	7.72055	8.1805	8.23159	8.17996	8.38728	8.2899
CXorf23	ENSG00000173681.16	-1.04785	-0.279641	-0.597818	-0.148955	-0.518234	-0.963951	-0.0964717	-0.323235	-0.119416	-0.19567	-0.806647	0.276593	-0.241626	-0.771436	-0.885746	-0.401919	-1.14842	-0.732129	-1.22437	0.257777	-0.842798	-0.106562	-0.356591	-0.869217	-0.0616003	-0.612163	-0.413785	-0.574723	-0.383849	3.84214	3.76443	3.9677	3.46568	3.56265	3.4269	3.56188	3.77771	3.7012	3.63151	3.78459	3.1104	3.62172	3.72499	3.69138	3.77565	4.10468	3.79002	3.8208	3.51303	3.65813	3.66215	3.73197	3.73716	3.5942	4.00842	3.77723	4.04756	3.71197	2.03264	2.72313	2.60822	2.55507	2.28276	1.70129	2.70375	2.69282	2.82013	2.67418	2.49101	2.21629	2.62534	2.61844	2.19189	2.04398	2.61207	2.1946	2.29623	1.83477	3.00915	2.05367	2.79393	2.61373	2.10629	2.77094	2.6346	2.60178	2.71118	2.56646
PSMD1	ENSG00000173692.12	0.345255	0.542667	0.318947	0.492266	0.5433	0.363296	0.850236	0.909427	1.00866	0.498555	0.363266	0.518652	0.316395	0.465732	0.304064	0.805351	0.650483	0.168647	0.0822377	0.107591	0.776868	0.741731	0.618078	0.456337	0.549983	0.634734	0.291891	0.743296	0.750138	6.69759	6.76141	6.69722	6.92911	6.99167	6.94261	6.28627	6.48329	6.34874	6.39665	6.43361	6.53348	6.75079	6.77526	6.58117	6.49622	6.87045	6.8873	6.93896	6.87832	6.20632	6.34155	6.22951	6.41248	6.52718	6.44134	7.01211	6.75733	6.71742	6.28119	6.54242	6.25451	6.65972	6.77332	6.54424	6.37484	6.63106	6.59574	6.13355	6.25516	6.03522	6.29048	6.30553	6.47933	6.12358	6.53991	6.75927	6.29429	6.25954	6.22425	6.22153	6.32163	6.08593	6.10716	6.3155	6.31442	6.54234	6.73897	6.7059
ADGRG2	ENSG00000173698.17	0.400868	0.562061	0.591867	0.409221	0.139344	0.291044	-0.158181	0.0250568	-0.270173	0.105167	0.0557005	-0.620555	0.224526	0.0355133	-0.917965	-0.185687	0.268106	0.248792	-0.140034	-0.237083	-0.578944	0.32658	-0.157589	-0.249895	0.456186	0.0151628	-0.544411	0.22632	-0.054768	1.38263	1.66477	1.45293	1.96288	1.87373	1.95683	2.42487	2.25582	2.00062	2.51028	2.96867	2.36637	2.24555	2.36728	1.67962	1.54321	1.62616	1.74801	2.01731	1.85757	2.43456	2.33785	2.39761	2.87733	2.68601	2.76056	2.51679	2.22215	2.25779	1.02184	1.46517	1.28314	1.61044	1.25141	1.48621	1.50503	1.51922	0.968789	1.85379	1.89114	2.26271	0.984162	1.70842	1.64114	0	0.595867	1.13261	1.23515	1.11562	0.858827	1.09395	1.90277	1.47837	1.86578	2.38054	2.01406	1.21073	1.68681	1.44137
HEG1	ENSG00000173706.12	0.334652	-0.344529	-0.485896	-0.846483	-0.211515	-1.13581	-0.539627	-1.03209	-0.523658	-0.341635	-1.01118	0.313939	-0.589562	-0.392943	0.179124	-0.256122	0.0916471	-0.595627	-0.782396	-1.5765	-1.03307	-0.7802	-0.0832411	-0.502548	-0.360745	-0.871354	-0.665158	-0.431304	-1.26754	2.45964	2.39353	2.53069	3.21858	2.83052	3.13084	2.45544	2.74472	2.47198	3.0172	3.01627	2.70259	2.80477	2.74321	2.46128	2.35928	2.14966	3.18821	3.47025	3.39803	2.97147	3.15278	2.83666	3.19398	3.41037	3.8403	2.95184	2.96496	3.11257	2.03264	1.28735	1.28314	1.61044	1.85735	1.23336	1.15416	0.950975	1.18667	1.91391	1.37501	1.24343	2.25487	1.45356	1.58861	1.87874	1.3415	1.47965	1.83093	1.9262	1.05988	1.17674	1.61093	1.99176	1.92977	2.28797	2.20729	1.52502	1.772	1.08338
C11orf80	ENSG00000173715.15	-0.496499	-0.649956	-0.454993	-0.54769	-0.225582	-0.215137	-0.777053	-1.10782	-0.979942	-0.666688	-0.993	-0.681982	-0.278974	-0.448589	-0.189057	-0.476711	-0.956749	-0.420455	-0.910983	-0.688082	-1.07997	-1.0394	-0.599681	-0.871421	-0.529349	-1.30258	-0.183546	-0.930103	-0.570979	4.54493	4.68135	4.7813	4.51314	4.40208	4.19899	4.26935	4.40533	4.47209	4.54765	4.6681	4.58528	4.38371	4.4546	4.50041	4.66009	4.51806	4.59203	4.54077	4.45889	4.49577	4.27757	4.50862	4.43019	4.65245	4.82742	4.24184	4.47312	4.48766	3.28678	3.26974	3.56465	3.2038	3.41484	3.2222	2.73064	2.53585	2.73049	3.1193	2.7859	2.91344	3.14165	3.34308	3.24435	3.54969	3.42173	2.79965	3.40992	2.86813	3.00915	2.65414	2.47651	3.14728	2.79711	3.36144	2.76318	3.29663	2.78136	3.15502
TOMM20	ENSG00000173726.10	0.522769	1.01159	0.64979	0.910939	0.653493	0.317987	1.19528	0.89688	0.647402	0.755369	0.504139	1.0552	0.996006	1.01752	0.609856	0.00843192	0.0468971	1.08987	0.5712	0.775589	0.629665	1.01568	0.707105	0.477111	0.53153	0.308827	0.537033	0.748093	0.503748	7.82504	7.86792	7.80959	7.65513	7.6095	7.55602	7.82047	7.84905	7.92725	8.04303	8.13598	7.74695	7.77289	7.6491	7.84648	7.91475	7.64601	7.54893	7.5916	7.68027	7.93452	7.64809	7.87447	8.19051	8.07173	8.06924	7.60677	7.77557	7.66766	7.58616	8.11786	7.69772	7.80441	7.50134	7.11235	8.25409	7.98427	7.813	8.03674	8.20007	7.87847	8.0405	8.00724	7.90496	7.69468	7.16152	6.93125	7.87714	7.40115	7.6942	7.80253	7.90211	7.81992	7.90596	7.84161	7.61641	7.38215	7.76201	7.40975
AGFG1	ENSG00000173744.17	-0.622889	-0.502243	-0.412248	-0.292505	-0.526085	-0.253502	-1.15705	-1.26742	-1.38504	-1.05464	-0.995439	-0.327014	-0.54015	-0.634071	-0.190146	-0.328802	-1.16946	-0.434447	-0.689623	-0.783004	-1.20174	-0.865617	-1.01513	-0.895776	-0.696516	-0.973637	-0.750985	-0.728611	-0.681565	6.01108	6.12264	6.16233	5.92379	6.04038	5.90265	6.57782	6.688	6.49412	6.52901	6.5433	6.23335	6.22103	6.21976	5.94238	5.90312	5.92269	5.96846	6.08381	6.08304	6.73674	6.47203	6.65174	6.49556	6.36082	6.6255	6.2013	6.31228	6.23149	4.62653	4.85874	4.98843	4.86962	4.75264	4.88749	4.65911	4.65893	4.34743	4.71271	4.83647	4.7862	5.14468	4.91922	4.82403	4.99058	4.81266	3.99157	4.77236	4.63253	4.53838	4.77334	4.84476	4.87495	4.83812	4.90264	4.89021	4.68865	4.82202	4.78827
STAT5B	ENSG00000173757.9	0.0276021	-0.458348	-0.431338	-0.185299	-0.0860235	-0.299596	-0.677733	-0.236432	-0.478938	-0.622162	-0.252409	-0.420221	-0.464603	-0.258262	-0.354189	-0.73518	-1.48486	-0.232445	-0.0857531	-0.352635	-0.256924	-0.205059	-0.605352	-0.159777	-0.434334	-0.524421	-0.457218	-0.307982	-0.309794	6.04308	5.99687	6.02884	5.81658	5.79367	5.97053	5.75215	5.86246	5.8175	5.67726	5.57732	5.95853	5.92383	5.93742	5.9795	6.01973	5.93866	5.79788	5.828	5.92775	5.75146	5.83422	5.87754	5.54417	5.71324	5.81856	5.94895	5.95037	6.02165	5.30903	4.77686	4.83585	4.86962	4.94599	4.90928	4.31276	4.86437	4.57691	4.29345	4.39784	4.56326	4.77665	4.69757	4.91751	4.86365	4.5229	3.69214	4.80378	4.98059	4.81346	4.73287	4.8675	4.51054	4.62273	4.51725	4.53248	4.73008	4.88074	4.9502
CNP	ENSG00000173786.16	0.500066	0.0691456	0.106661	-0.0627058	-0.196941	-0.271764	0.00281345	0.075768	-0.0541772	-0.0147588	0.104917	0.0774021	0.102661	-0.0545107	0.0829226	0.292144	-0.587589	-0.195414	-0.194395	-0.3484	0.0830125	0.00126896	-0.0885502	0.425061	0.0317241	-0.0179769	0.281247	0.117817	0.0135648	6.40235	6.3127	6.48972	6.55518	6.62663	6.76186	6.21882	6.24024	6.28116	5.96728	5.93611	6.0307	6.10904	6.3098	6.46002	6.38408	6.37615	6.76997	6.64655	6.64263	6.20632	6.48958	6.30935	5.84323	6.1109	5.95048	6.19857	6.25408	6.36842	6.14076	5.62019	5.83473	5.73081	5.66803	5.72844	5.45997	5.55435	5.46533	5.19086	4.99628	5.27937	5.34644	5.45004	5.49363	5.78129	5.91457	5.02691	5.8129	5.6905	5.53258	5.52767	5.72919	5.45914	5.50663	5.38096	5.17084	5.71816	5.61024	5.62033
JUP	ENSG00000173801.16	0.472756	0.281287	0.188326	-0.026353	-0.171741	-0.368502	0.244827	0.490404	0.376398	0.179035	0.392372	0.160905	0.136022	-0.0567231	0.010602	0.349344	-0.833908	-0.140613	-0.153248	-0.00843618	0.425659	-0.267347	0.00657633	0.794471	0.0230864	0.510398	0.0215858	0.325449	0.23584	9.07867	9.04873	9.21273	8.90807	8.94052	9.31861	8.55855	8.53248	8.68477	8.95483	8.8188	8.75105	8.64595	9.06488	9.12275	9.00694	9.23191	9.11555	9.10944	9.1171	8.34254	9.04299	8.69739	8.50344	9.16779	8.79964	9.05547	8.95794	9.15627	8.78977	8.56836	8.6394	8.12006	8.00712	8.18845	8.04172	8.26123	8.29952	8.37221	8.23101	8.44952	8.1503	8.02032	8.2465	8.37169	8.59463	7.63635	8.21328	8.19453	8.34701	8.00654	8.01399	7.94231	8.53625	8.42922	8.54838	8.3154	8.52173	8.63046
HAP1	ENSG00000173805.15	0.735123	0.246692	0.499732	0.779067	0.0911583	1.40509	0.59544	0.638377	0.352496	0.219939	0.0236654	1.28516	0.29415	0.460867	0.85385	0.931871	0.349865	-0.0263883	0.0867411	1.04474	0.41489	0.0386187	0.166363	0.107817	0.302583	0.0196968	0.627758	0.425343	0.326135	2.52153	2.52991	2.48344	2.09924	2.15333	1.98403	1.67125	1.34554	1.89872	1.4849	1.67288	1.6885	1.83913	2.13479	2.23444	2.44186	2.40505	2.49148	2.07197	1.97893	1.5235	1.82158	1.46999	2.06141	1.51482	1.85151	1.83589	2.08047	2.25779	2.495	2.01495	2.22152	2.11665	1.48283	2.62747	1.50503	1.22226	1.48956	0.94318	1.76152	0.934888	2.212	1.37163	1.834	2.32663	2.61207	1.99326	1.70344	1.39706	2.26202	1.17674	1.09854	0.874696	1.40758	1.05575	1.10955	1.70199	1.74416	1.82227
EIF1	ENSG00000173812.10	-0.232162	0.133591	0.0376783	0.176629	-0.000305297	-0.0166778	0.802271	0.703712	0.645956	0.478776	0.644832	1.05647	0.993759	0.789042	0.56184	0.308837	0.432315	0.855661	0.506201	0.953961	1.39842	1.37158	1.42251	0.399538	0.865049	0.482557	1.11218	0.98845	0.668881	9.33624	9.22653	9.25261	8.74059	8.80804	8.64219	9.43176	9.37497	9.4156	9.55511	9.49547	8.83651	8.75244	8.67155	9.36134	9.43359	9.35764	8.72538	8.83504	8.76007	9.40199	9.28696	9.37931	9.75674	9.39325	9.54572	8.6547	8.67304	8.67631	8.34243	8.59847	8.52863	8.15556	8.04608	7.86386	9.47237	9.31702	9.2999	9.27223	9.43734	9.37864	9.13131	8.98454	8.69894	9.16153	8.98077	9.0283	8.81938	8.57958	8.95238	10.0387	9.89689	10.0402	9.39462	9.49664	9.26662	9.00523	8.89983	8.58353
ENDOV	ENSG00000173818.16	0.291979	0.250634	-0.00527852	-0.194127	-0.404635	-0.226692	-0.292006	-0.173538	-0.489523	-0.314152	0.481866	-0.163845	-0.0816033	-0.17158	0.237776	0.0132839	-0.381553	-0.163266	0.385868	-0.0754577	-0.229627	-0.601906	-0.293764	-0.210281	-0.158913	0.250127	0.122201	-0.295272	-0.663679	4.55483	4.47153	4.80711	4.84922	4.82144	4.82491	4.29493	4.08337	4.32925	4.26975	4.14017	4.39293	4.34881	4.57569	4.61687	4.73297	4.54106	4.80179	4.63908	4.82946	4.26904	4.65467	4.38465	4.4205	4.3843	4.02503	4.383	4.52326	4.79339	4.08516	3.96051	4.04018	3.89344	3.65515	3.83656	3.24127	3.14818	3.07807	3.19394	3.64092	3.86038	3.46742	3.50555	3.64245	4.09299	3.98459	3.39785	3.87686	4.26329	3.99234	3.27776	3.2911	3.32923	3.44857	3.46373	3.5135	3.74354	3.46633	3.36806
RNF213	ENSG00000173821.19	-0.562972	-1.01428	-1.18577	-0.790403	-0.951203	-1.09624	-0.528032	-0.563491	-0.535415	-0.487552	-0.855302	-0.909934	-0.919354	-0.899699	-1.17077	-0.455124	-1.28994	-1.29604	-1.21397	-0.792819	-0.576621	-1.06217	-1.10752	-0.700372	-0.953621	-0.840947	-0.891166	-0.943664	-0.910705	7.72501	7.79196	7.89444	7.36421	7.47932	7.70397	7.20123	7.13741	7.0252	6.71068	6.92428	7.2551	7.4358	7.55208	7.77109	7.47764	7.77612	7.46281	7.73612	7.71999	6.92769	7.28049	7.17171	6.7234	7.0391	7.00828	7.74911	7.72707	7.7146	6.40038	6.01602	5.94702	5.81215	5.76646	5.84607	5.91154	5.81226	5.72813	5.46147	5.21013	5.30732	5.58351	5.75479	5.89073	5.83866	6.26086	5.72453	5.40511	5.76049	6.16551	5.58941	5.45667	5.30253	5.26137	5.32382	5.40568	6.09629	6.02175	6.04224
PLK3	ENSG00000173846.12	0.293098	-0.0931659	0.00271695	0.512516	-0.274762	0.177634	-0.703397	0.638658	-0.198103	-0.414866	0.53869	-0.204514	0.111606	0.0277556	1.10584	-0.561383	0.51815	0.24265	-0.0139477	-0.0180278	0.119907	0.146983	0.153053	0.547281	0.435177	1.03464	1.02127	0.0444854	-0.528119	2.5012	2.7507	2.6496	2.36579	2.58882	2.38191	4.0263	3.13476	3.5186	3.58421	3.10702	2.9927	3.23253	3.26893	2.32373	2.66454	2.43811	2.46707	2.29515	2.3149	3.26671	3.36032	3.33045	2.66403	3.0032	2.42734	2.95184	2.91575	3.43759	2.03264	1.89588	1.89066	2.11665	1.5524	1.79789	2.56125	3.01176	2.55884	2.40768	2.31737	2.88405	2.02653	2.58247	2.53503	2.66791	1.3415	2.1946	1.94807	1.51955	1.53521	2.62496	2.74564	2.72185	2.44966	2.67672	2.70032	3.21145	2.19858	2.14782
NET1	ENSG00000173848.18	-0.0752523	-0.142361	0.0960918	-0.173681	-0.183081	-0.148522	-0.3523	-0.545085	-0.530971	-0.487605	-0.481981	0.0821537	-0.21771	-0.0827688	0.0550161	-0.213068	-0.780896	-0.0942385	-0.411222	-0.0640561	-0.443376	-0.286163	-0.457847	-0.266232	-0.409873	-0.530865	-0.244376	-0.264788	-0.0990723	7.61457	7.69192	7.57431	7.59872	7.61816	7.53893	7.5876	7.57828	7.61687	7.58038	7.72892	7.8849	7.99135	7.95022	7.59918	7.49869	7.63803	7.41016	7.59043	7.62497	7.53227	7.48036	7.41029	7.63566	7.68911	7.69349	8.07165	8.08799	8.00585	6.77766	6.7879	6.90875	6.66338	6.67342	6.62875	6.47365	6.27154	6.32424	6.33112	6.41996	6.48528	7.2054	7.01199	7.10579	6.89254	6.52397	6.09547	6.55426	6.41756	6.79926	6.32723	6.43254	6.19079	6.60777	6.51758	6.40097	7.06562	7.06155	7.14512
DPY19L1	ENSG00000173852.14	0.292981	0.13192	0.00110975	-0.328893	-0.154864	-0.3676	0.331625	-0.229911	-0.296389	-0.530235	-0.33371	-0.0452661	-0.202679	-0.168132	0.15198	0.0400245	-0.245438	-0.246787	-0.106089	-0.152117	-0.168276	0.00348147	-0.10869	-0.0929341	-0.385734	-0.472781	-0.281149	-0.310571	-0.285884	5.0648	5.15906	5.30291	5.48432	5.48834	5.34376	5.53677	5.75333	5.75812	5.65168	5.73975	5.37843	5.56184	5.55301	5.03781	4.92224	4.82656	5.48181	5.5795	5.45215	5.68991	5.44568	5.77428	5.49655	5.72455	6.02255	5.38923	5.53293	5.5094	4.59612	4.52933	4.54236	4.39377	4.57182	4.21451	5.10674	4.76176	4.70008	4.35979	4.62913	4.64439	4.57151	4.5975	4.62322	4.42813	4.20061	3.81946	4.47337	4.71175	4.53838	4.75998	4.6875	4.90393	4.64196	4.57716	4.78811	4.34643	4.4607	4.46186
ZNF791	ENSG00000173875.13	-1.65331	-1.74965	-1.27266	-1.41189	-2.04189	-1.59708	-0.889433	-0.917274	-0.895452	-1.1726	-1.17631	-1.44852	-1.24735	-1.18542	-1.28959	-1.3231	-2.08716	-1.88767	-1.3676	-1.64539	-1.28464	-0.636827	-1.08069	-1.2407	-0.904481	-1.38025	-1.20022	-0.936332	-0.985914	5.15217	5.00765	4.9472	5.01358	5.12667	5.03785	5.01764	5.13814	5.13008	4.8916	4.88022	5.20781	5.04147	4.95185	4.71916	4.81272	4.84208	5.26175	5.08679	5.15011	5.0794	4.93638	4.88926	4.76475	4.70667	4.874	5.05131	5.03049	4.86588	2.73721	2.49634	2.91288	2.84003	2.32313	2.67911	3.36655	3.45921	3.47297	2.95734	2.94364	2.94225	2.99763	3.03247	3.00478	2.66791	2.72796	1.99326	2.61243	2.95753	2.74307	3.03311	3.53789	3.04691	2.76239	3.04053	2.73209	3.08944	3.3325	3.11831
PHC3	ENSG00000173889.15	-1.51616	-1.27727	-1.34835	-1.2634	-1.28321	-1.24278	-1.08001	-1.3096	-1.1306	-1.11401	-1.32458	-1.19744	-1.17457	-1.17108	-1.60274	-0.866001	-1.56253	-1.25331	-1.41143	-1.67287	-1.08625	-1.00306	-1.36827	-1.28412	-1.30412	-1.53627	-1.43864	-1.35264	-1.22054	6.90435	7.01972	6.89674	6.8431	6.96477	6.91372	7.16701	7.29084	7.17256	6.65454	6.93464	6.9218	7.00917	6.97268	6.69989	6.517	6.77503	6.92364	6.95994	7.03873	7.12662	7.13644	7.19137	6.74393	6.64294	6.84834	7.1391	7.06064	6.83892	4.62653	4.98079	4.78674	4.81805	4.9199	4.90928	5.32534	5.21958	5.28031	4.77887	4.85248	4.8484	4.9627	5.07295	5.03994	4.3355	4.88934	4.45085	4.90867	4.78686	4.6042	5.27871	5.37172	5.06144	4.69816	4.57716	4.55041	4.93881	4.94635	4.85672
GPR160	ENSG00000173890.16	-2.19039	-2.26406	-2.0537	-3.02774	-2.24635	-2.96028	-2.67692	-2.91912	-3.48857	-3.10638	-2.70123	-2.80156	-2.68239	-2.80653	-2.01275	-2.75625	-2.3139	-2.68085	-2.97343	-2.14545	-3.59156	-2.75554	-3.48703	-3.17864	-2.89537	-3.40903	-2.51003	-2.77986	-2.8892	6.07783	6.08991	6.0787	6.28004	6.06424	6.1221	6.11493	6.3736	6.35356	5.83965	6.25497	6.45618	6.44961	6.3098	6.20973	6.00396	5.8752	6.25357	6.17715	6.22168	6.3624	5.93329	6.15135	6.20384	6.06715	6.23554	6.00151	6.30911	6.30542	3.12578	3.0642	3.26334	2.49064	3.05623	2.40016	2.67635	2.69282	2.10333	1.97162	2.4068	2.79209	2.89296	3.00556	2.74161	3.43532	2.48605	2.79965	2.81107	2.44206	3.31458	2.00919	2.41609	1.90267	2.26354	2.41012	2.06485	2.72982	2.76759	2.65456
CBX2	ENSG00000173894.10	-1.21302	-1.03775	-1.41352	-1.24158	-1.55094	-2.04335	-1.58108	-1.36239	-1.56911	-0.944307	-1.3463	-1.55187	-1.65361	-1.84752	-2.06128	-0.949462	-0.959338	-1.37498	-1.57173	-2.10045	-1.89481	-1.9505	-1.48021	-1.1002	-1.71958	-1.00328	-1.4106	-1.72032	-1.69019	5.65846	5.58674	5.73983	5.84596	5.81792	6.02721	5.46722	5.51156	5.56374	5.20475	5.16001	5.62723	5.59944	5.80167	5.49085	5.4961	5.60014	5.95316	5.94244	5.77063	5.5497	5.7858	5.65413	4.82105	5.61337	5.22252	5.57517	5.68753	5.75597	3.68379	3.78733	3.56465	3.84272	3.50533	3.2222	3.12448	3.38751	3.23298	3.49878	2.75217	3.05206	3.31371	3.18417	3.19249	2.66791	3.78498	3.87914	3.81652	3.60906	2.90853	2.89323	3.07364	3.41227	2.9592	3.13214	3.45758	3.40291	3.20554	3.30412
SPTBN2	ENSG00000173898.11	-0.356851	-1.1487	-0.887545	-1.15734	-1.08647	-1.52949	-1.38827	-1.54248	-1.55446	-1.02497	-0.851835	-1.1878	-1.17159	-1.54314	-0.868626	-0.839179	-1.64067	-1.48732	-1.87255	-0.83673	-1.10902	-2.16469	-1.51526	-0.641393	-1.44709	-0.870286	-1.56345	-1.62112	-1.77845	7.67709	7.71952	7.86094	7.60016	7.56242	8.01959	7.66893	7.64256	7.81577	7.61903	7.69153	7.64613	7.67178	8.07392	7.61842	7.31918	7.71548	7.61777	7.6148	7.71399	7.53373	8.17354	7.88086	7.36474	8.14159	7.60788	8.03812	7.67749	7.82995	6.55859	5.80916	6.21174	5.68116	5.71429	5.72844	5.519	5.33843	5.49965	5.83241	5.62785	6.07804	5.69668	5.73854	5.76913	5.98814	5.71835	5.31316	5.3688	4.98059	6.1156	5.66305	5.24719	5.60394	5.96169	5.93284	5.97594	5.713	5.29472	5.28984
GOLIM4	ENSG00000173905.8	1.72653	1.6555	1.76231	1.59004	1.58139	1.60967	0.842075	0.552482	0.466041	0.484471	0.510612	1.68647	1.38175	1.57374	2.20006	1.82324	1.74497	1.67269	1.5307	1.58767	0.733726	0.92975	1.1025	0.751889	0.944812	0.615406	1.44775	1.44111	1.50201	4.0313	4.27203	4.23348	4.23088	4.30245	4.29987	4.48472	4.54523	4.66548	4.7107	4.50525	4.25366	4.42339	4.33618	3.66883	3.82776	4.4139	4.28498	4.2639	4.29908	4.59424	4.33565	4.33341	4.50084	4.34088	4.65141	4.59686	4.49003	4.29107	4.99617	5.16587	5.23413	5.05926	5.12219	5.14789	4.56514	4.33606	4.36987	4.43352	4.44082	4.25421	5.17847	5.04348	5.14827	5.10724	4.88934	5.39721	5.19601	5.03295	5.12509	4.56631	4.50374	4.67425	4.49107	4.52403	4.50516	5.28295	5.16947	5.03143
RBM4B	ENSG00000173914.11	1.03112	0.172745	0.965745	0.00950199	1.11684	0.392915	0.760001	0.352838	0.432289	0.647547	0.768107	0.742971	0.664939	0.786507	0.590965	0.205101	1.34173	1.02099	1.22194	0.382047	0.357207	0.649819	0.614479	0.750468	0.751593	1.11603	0.507775	0.589347	0.954951	4.72671	4.74346	4.58265	4.85405	4.7264	4.7945	4.6325	4.64636	4.46617	4.51649	4.73128	4.97491	4.88786	4.82731	4.68586	4.71647	4.73309	4.78707	5.00487	5.07723	4.73801	4.6083	4.63492	4.49162	4.6002	4.31568	4.97371	5.03049	4.72167	4.99617	4.15455	4.78674	4.1019	5.08158	4.42575	4.63084	4.23754	4.1368	4.40238	4.8445	4.73773	4.95622	4.79114	4.85216	4.51517	4.15992	5.31316	5.04641	5.46515	4.69762	4.33356	4.49646	4.48774	4.48043	4.59014	4.67006	4.71983	4.85818	4.91496
USMG5	ENSG00000173915.14	0.440221	0.824665	0.605952	0.0668896	-0.203396	-0.255296	0.0988769	-0.0698584	-0.168623	-0.362373	-0.466413	0.341313	0.555684	0.516075	0.605018	-0.72006	-2.16779	-0.565286	-0.394371	0.294728	-0.722721	0.0472415	-0.471388	-1.13446	0.0443893	-0.415716	-0.223685	-0.03856	-0.140423	6.82373	6.68677	6.6711	6.80372	6.98276	6.61732	6.98777	6.82375	6.72626	7.02488	7.07426	7.03884	7.0286	6.87223	6.74908	7.08337	6.8659	6.85944	6.80015	6.76265	6.94755	6.70418	6.89582	7.3107	6.8273	6.83545	6.48139	6.82775	6.77835	6.5023	6.74978	6.5154	6.10896	6.01771	5.60037	6.32499	5.99223	5.79598	5.90085	6.27013	5.84619	6.61849	6.82263	6.62665	6.59244	5.60165	3.93645	5.5325	5.64412	6.29572	5.46317	5.98976	5.66278	5.41459	6.11003	5.65807	5.49605	6.02753	5.87627
2024-03-03	ENSG00000173926.5	2.15583	1.63188	0.80193	1.23423	0.887356	0.997898	-0.128513	-0.324645	-0.418235	-0.903284	-0.169343	0.41186	1.07971	1.18771	0.819971	0.97092	2.44886	0.594296	0.416777	0.471311	-0.652109	-0.375043	-0.432357	-0.440071	-0.565301	0.129871	0.819325	0.337967	0.392591	1.55037	1.45233	1.72078	1.64408	1.6756	1.65218	2.5147	2.60552	2.49544	2.60812	2.64441	2.16344	2.02747	1.93198	1.6338	1.81516	1.53742	1.57605	1.74194	1.82556	2.50772	2.63557	2.60936	2.6965	2.65483	2.29665	1.94401	1.92336	2.09702	2.94454	2.32256	1.76106	2.11665	1.8013	1.88842	1.62453	1.51922	1.31555	0.94318	1.95183	1.71341	1.81364	2.34552	2.35803	1.69211	2.02442	3.22463	1.40869	1.39706	1.53521	1.09395	1.49887	1.41535	1.49477	1.32787	1.66487	2.00168	1.49967	1.72795
SWSAP1	ENSG00000173928.2	1.97968	0.488807	1.04927	0.613548	0.47286	0.372888	1.01644	0.865542	0.970727	0.778273	1.24258	0.593588	0.831473	0.707136	1.10673	1.169	0.115797	0.947166	0.570996	-0.139889	1.16794	0.60189	0.847862	1.04842	0.54052	1.11162	1.20136	0.700839	0.561546	1.9905	2.76919	2.53069	2.76485	2.79837	2.72603	2.39364	2.25582	2.24166	2.43229	2.40312	2.82572	2.45697	2.50377	2.67997	2.07871	2.40505	2.56234	2.96348	2.89542	2.24786	2.5128	2.60936	2.54425	2.71653	2.35036	2.40772	2.62051	2.71101	3.20852	2.49634	2.8183	2.61674	2.50958	2.33727	2.64843	2.3597	2.45073	2.4489	2.31737	2.88405	2.65765	2.52679	2.44925	3.02505	2.48605	1.75919	2.74785	2.77282	1.99388	2.65414	2.35303	2.69557	2.83102	2.4954	2.70032	2.84742	2.55969	2.5109
SLCO4C1	ENSG00000173930.8	-0.228206	0.281002	0.927376	0.228796	0.0669732	1.28899	0.111674	-0.0150135	0.407726	-0.398868	-0.144223	-0.447574	0.181708	-0.330672	-0.672722	1.16054	-0.130399	0.367369	-0.775416	0.38096	0.299287	0.406427	0.863689	0.0754459	-0.0288597	-0.162398	-0.0705493	0.291471	-0.195523	1.58942	2.10412	1.45293	1.55201	1.5653	1.17395	1.72242	1.72764	1.39906	2.1037	2.05361	2.47069	2.22003	2.38507	1.43438	1.20781	2.02466	1.43213	1.83969	1.617	1.37498	1.37475	1.02948	2.18099	2.23734	2.37648	2.5342	2.42334	2.51279	0.599559	1.62346	1.61865	1.01915	0.870619	1.70129	1.07244	0.950975	1.04513	0.94318	1.76152	1.14773	1.26146	1.64008	1.29274	0	1.60669	1.13261	1.03784	0.302614	1.2363	0.912615	1.01952	1.13152	1.49477	1.44683	1.45242	1.70199	1.95316	1.55561
RBM4	ENSG00000173933.19	2.04414	2.15821	2.14849	2.08275	1.90058	1.87074	1.78809	2.31525	2.07056	2.05872	2.09901	1.97286	2.00903	1.80006	1.62249	2.12751	1.51646	1.75716	1.89611	1.42642	1.8742	1.90379	1.88758	2.08055	1.90549	1.88985	2.0731	1.92293	1.97056	6.8268	6.85311	6.68857	6.97304	6.97199	7.03411	6.80549	6.88052	6.92076	7.03371	6.92636	7.20589	7.04232	7.18298	6.79925	6.77502	6.89446	7.135	7.03924	7.03698	6.95629	6.97806	6.89456	7.05145	7.07635	7.05249	7.13554	7.20247	7.20798	8.10928	8.24966	8.0754	8.29414	8.11092	8.1432	7.83193	8.43411	8.22967	8.33077	8.21794	8.26372	8.41709	8.28969	8.22138	7.66008	8.14088	7.64926	8.1305	8.1737	7.70174	8.06883	8.12019	8.02049	8.37034	8.22018	8.18069	8.44699	8.36375	8.41688
XXYLT1	ENSG00000173950.15	0.30319	-0.629974	-0.449951	-0.182058	-0.659491	-0.48781	-0.613502	-0.784026	-0.71765	-0.660203	-0.688475	-0.850362	-0.252687	-0.377554	0.383472	-0.189719	-1.42124	-0.246971	-0.123372	-0.00333295	-0.729597	-0.936068	-0.746614	-0.113533	-0.67574	-0.737644	-0.499778	-0.77921	-0.845997	5.89312	5.99883	6.14093	6.15065	6.01787	6.14789	5.78261	5.64419	5.64204	5.99241	5.99472	6.19198	5.99704	6.00798	6.02459	6.07036	5.9401	6.02181	6.0738	6.05915	5.90379	5.96541	5.82551	5.51715	5.71891	5.8996	6.06126	6.03538	6.1033	5.43465	4.6072	4.92932	5.20693	4.59673	4.89842	4.40745	4.09851	4.16273	4.57055	4.46184	4.54459	4.57996	4.98269	4.86877	5.6464	5.11899	3.75721	5.01319	5.18877	5.29416	4.41254	4.26769	4.31724	4.64196	4.28151	4.4003	4.79982	4.49452	4.49564
UBXN2A	ENSG00000173960.13	-1.06923	-0.552198	-0.412135	-1.19303	-0.556661	-0.68183	-1.10206	-1.21895	-1.51829	-1.18561	-1.23348	-0.714093	-0.572229	-0.568887	-0.15659	-0.358703	-0.0643208	-0.39685	-0.598681	-0.545511	-1.41974	-1.41199	-1.6783	-1.40555	-1.16827	-1.49481	-0.70808	-0.804565	-0.699527	5.62596	5.62785	5.4576	5.77136	5.53053	5.54898	5.77959	5.73883	5.90989	5.76207	5.85552	5.67168	5.58701	5.45117	5.59317	5.54362	5.39025	5.5618	5.67529	5.56791	5.85088	5.73962	5.91537	5.89311	5.63949	5.97419	5.55399	5.62511	5.52001	3.79507	4.31399	4.28381	3.81668	4.21222	4.10549	3.91588	3.75822	3.62994	3.8148	3.90925	3.86038	4.19594	4.25313	4.12063	4.67492	4.42326	4.56428	4.4033	4.31495	4.26075	3.66948	3.56597	3.47542	3.72591	3.70957	3.71773	4.08426	4.05889	4.05882
CCS	ENSG00000173992.8	1.90934	1.58365	1.48013	1.40559	1.49688	1.75598	1.1411	1.44481	1.03087	1.03755	1.49261	0.97991	1.30587	1.50392	1.99577	1.42647	1.76971	1.06912	1.70397	1.49934	1.30915	1.27594	1.26258	1.47424	1.30938	1.46351	1.37242	1.35631	1.10662	3.80114	3.93792	3.89132	4.10693	3.75917	4.05889	3.26673	3.18452	3.33573	3.68854	3.27299	3.80246	3.6021	3.60871	3.92811	4.01023	3.82122	3.9216	3.84454	3.91399	2.97147	3.43949	3.18937	3.59799	3.38209	3.35387	3.63928	3.45289	3.73947	4.94882	4.75991	4.6098	4.75087	4.49439	5.05321	3.64617	3.86767	3.60494	3.96444	4.05469	4.00394	4.02072	4.14631	4.35097	5.16221	4.67504	4.82927	4.22907	4.78686	4.65167	3.51896	3.95378	3.69029	4.31057	3.92981	4.05572	4.25005	4.04754	4.08443
CEP19	ENSG00000174007.7	0.119542	-0.684873	-0.330143	-0.456559	-0.0841226	0.219134	-0.700156	-0.405221	-0.791713	-0.9245	-0.909108	0.182128	-0.766742	-1.19603	0.416438	0.41386	-0.934858	0.144679	-0.560672	-0.0236444	-1.02342	-1.23762	-1.20894	-0.618333	-0.0782485	-0.98716	-0.486135	-0.629981	-0.861024	2.48057	2.29488	2.27727	2.70198	2.17853	2.34041	2.03734	2.38913	2.06476	2.37785	2.05361	2.39317	2.62197	2.96042	2.03733	2.17842	2.37122	2.10519	2.58552	2.568	2.24786	2.29591	2.27881	2.37402	2.39662	2.26903	2.77281	2.42334	2.65435	1.83845	0.848347	1.18547	1.48376	1.33275	1.79789	0.575522	1.22226	0.511388	0.69169	0.399159	0.382849	1.81364	1.09357	1.00273	1.69211	1.83062	0.674706	1.48821	1.26319	1.7827	0.46278	0.296634	0.308218	0.994034	1.55672	0.520215	1.52502	1.03171	1.03167
KLHL15	ENSG00000174010.9	-0.812975	-0.840143	-0.734584	-0.654588	-1.03345	-1.00674	-0.345749	-0.375858	-0.604308	-0.885634	-0.73107	-0.554331	-0.798629	-1.42224	-0.883661	-1.24951	-0.903537	-1.34992	-1.06593	-1.03852	-0.546974	-0.316245	-0.715127	-0.813174	-0.45202	-0.443948	-1.44601	-0.598138	-0.789526	3.18864	3.06697	2.95686	3.02669	3.27794	3.36616	3.57586	3.76958	3.97597	3.23192	3.20614	3.01011	3.54157	3.71799	3.12301	3.02749	2.7978	3.52027	3.46004	3.69233	3.9038	3.91855	4.09051	3.30344	3.2211	3.36696	3.73269	3.4297	3.54539	1.61401	1.46517	1.46062	1.61044	1.48283	1.59776	2.46845	2.63207	2.61	1.58463	2.22203	1.71341	1.69412	1.98128	1.53409	1.47769	1.01633	1.13261	1.40869	1.63245	1.89215	2.59517	2.84065	2.61373	1.72861	2.00742	2.16136	1.52502	2.06991	1.99421
FBXO45	ENSG00000174013.7	-1.79498	-2.49679	-1.86778	-2.06765	-2.11344	-2.24138	-2.40682	-2.50019	-2.99871	-2.27526	-2.13146	-1.99972	-1.99154	-1.62155	-2.07542	-1.74749	-2.12969	-2.4176	-2.07489	-2.04968	-2.77106	-2.10028	-2.04513	-2.30295	-2.18051	-2.31502	-2.51776	-2.0346	-2.26337	6.64179	6.68677	6.58326	6.69761	6.63689	6.59213	7.09602	7.19393	7.33986	6.32472	6.45248	6.5968	6.71584	6.45683	6.54294	6.23959	6.44383	6.50508	6.49976	6.53418	7.27196	7.09501	7.16649	6.32691	6.12661	6.33046	6.75719	6.7975	6.65019	4.08516	3.42832	3.95383	3.8683	3.76179	3.58909	3.92754	3.93209	3.57949	3.2878	3.19027	3.55936	3.83543	3.96264	4.07362	3.70586	3.73044	3.55249	3.32583	3.66321	3.72284	3.73924	4.23308	4.3597	3.2623	3.18444	3.25378	3.47777	4.00125	3.62516
GNG5	ENSG00000174021.10	-2.11081	-0.88187	-1.2359	-1.29898	-1.06779	-1.78004	-1.34434	-1.72504	-2.314	-1.99878	-1.39253	-1.42497	-0.938166	-1.44775	-1.14318	-1.47014	-1.48652	-1.91323	-1.70176	-1.13783	-2.17372	-1.33675	-2.2218	-2.51575	-1.9454	-2.0181	-1.39815	-1.78175	-1.85137	5.81701	5.70431	5.82757	5.85079	5.78344	5.86473	5.97424	5.7595	5.82909	5.92993	6.07372	6.26814	6.05773	6.07799	5.87996	5.90555	5.87218	6.00071	5.79994	5.81613	5.94609	5.84698	5.98818	6.43671	5.94196	5.84686	5.82008	6.08446	5.99148	2.94454	4.06079	3.83002	3.79015	3.95399	3.32303	3.86824	3.2728	2.75343	3.16949	3.334	3.91953	4.08152	4.35791	3.86859	3.97513	3.67376	3.624	3.32583	3.33653	3.91665	3.01071	3.74857	3.00473	3.1593	3.23491	3.0671	3.66027	3.54105	3.37844
SLC25A30	ENSG00000174032.16	-1.16519	-0.0576435	-0.511457	-0.546714	-0.587552	-0.311054	-0.768889	-1.02451	-1.16521	-1.36416	-1.12505	-0.704801	-0.38382	-0.681556	-0.482632	0.253427	0.359446	-0.437181	-1.20511	-0.473473	-0.993439	-0.860726	-0.626444	-1.24192	-0.969376	-1.47963	-0.597318	-0.656241	-0.487083	4.66406	4.13615	4.30316	4.59039	4.64739	4.6618	4.54992	4.79793	4.83138	4.49107	4.74075	4.4127	4.5619	4.3224	4.188	4.12298	4.09435	4.54615	4.73958	4.58851	4.74307	4.57362	4.78414	4.49624	4.5246	4.61895	4.41623	4.23977	3.88611	2.73721	3.31685	3.03005	3.28202	3.29818	3.58909	3.01937	3.01176	2.90452	2.36525	2.49101	2.85404	2.94625	3.41642	2.87919	2.94371	3.61475	3.69214	3.34731	2.77282	3.35338	2.98797	2.95124	3.39604	2.49266	2.79356	2.37767	3.05725	2.82188	2.63737
CTSF	ENSG00000174080.10	1.31909	0.888507	1.21109	1.02198	1.28866	1.23697	0.947688	0.308438	0.566223	1.02486	1.37879	1.03196	1.07194	1.21669	2.1525	0.778955	-0.173281	0.636524	1.22405	1.7119	0.93817	1.23404	0.888368	1.30932	0.600663	0.49485	0.795482	0.489155	0.769592	2.48057	2.36949	2.40109	2.16288	2.17853	2.25365	1.319	1.30111	1.44798	1.32143	1.09628	1.85194	1.69836	1.80563	2.26482	2.33066	2.06754	2.0732	2.09855	1.79283	1.47568	1.29183	1.46999	1.10713	1.28974	1.47001	1.74912	1.98827	1.51059	3.038	2.49634	2.85052	2.4232	2.70553	2.72896	1.50503	0.84789	1.25255	1.58463	1.28352	1.71341	2.12224	2.00864	2.26066	3.65566	2.34796	1.13261	1.94807	2.56094	2.74307	1.65219	1.76422	1.5967	1.65479	1.12874	1.2032	1.78295	1.71577	1.51853
LEMD3	ENSG00000174106.2	-0.0403554	0.416374	0.194645	0.00980107	-0.0224317	0.0131429	0.280759	0.117514	0.378668	-0.15373	-0.3148	0.150548	-0.21644	-0.0726795	-0.302818	0.126602	0.72588	0.0924761	0.00525016	-0.574776	-0.130899	0.163436	-0.0301034	-0.204295	-0.291363	-0.116878	-0.449535	0.00414447	0.00647527	5.16516	5.17995	5.30291	5.47495	5.41338	5.39787	5.5825	5.76769	5.63941	4.96268	5.2357	5.3951	5.4969	5.51515	5.23101	4.98785	5.18892	5.33441	5.59124	5.55577	5.48171	5.30477	5.42506	4.98448	4.76259	4.88314	5.62272	5.59937	5.43005	4.36314	4.83466	4.73589	4.72309	4.62929	4.64935	5.1016	5.12354	5.25642	4.04729	4.12226	4.15924	4.78399	4.5188	4.68081	4.16654	4.35279	5.15315	4.66523	4.83484	4.21934	4.58916	4.70655	4.6333	4.01852	3.70957	4.00461	4.41153	4.84186	4.67487
C16orf91	ENSG00000174109.4	2.28633	1.91906	1.99079	1.6042	1.92767	2.2983	1.29851	1.14738	1.3361	1.07876	1.37314	1.60175	2.0476	1.8475	2.24245	2.12292	1.67992	1.62669	2.20045	2.00342	1.4554	1.03351	1.17113	1.40767	1.08698	1.45578	2.14487	1.34818	1.56991	4.58413	4.65176	4.59752	4.95636	4.86089	4.71959	4.67858	4.69867	4.62882	4.8117	4.75017	4.76014	4.58708	4.64744	4.74094	4.60142	4.6152	4.96323	4.54561	4.73785	4.62197	4.73533	4.85333	4.60287	4.74419	4.51108	4.44871	4.74608	4.71245	6.1088	5.80916	5.82665	5.79891	6.0269	6.25624	5.21543	5.0844	5.20327	5.1288	5.45517	5.36165	5.60023	5.87302	5.73328	6.22173	5.96268	5.53346	5.82826	5.9844	5.97961	5.31571	5.00718	5.26281	5.24888	5.06952	5.20521	5.83192	5.3326	5.5207
FAM174A	ENSG00000174132.8	1.87113	1.6525	1.25262	1.18674	1.69577	2.01222	0.968838	0.525623	0.448041	0.541408	0.64093	1.03092	0.657268	1.20597	1.22306	1.57404	0.946245	0.848295	1.15477	1.43115	0.617288	0.626961	0.979615	0.405998	0.537084	0.743232	1.55105	0.470933	0.542359	3.51706	3.48007	3.59052	3.69822	3.41146	3.52277	3.54776	3.64181	3.7012	3.59618	3.68009	3.32041	3.52081	3.37952	3.66883	3.71052	3.50755	3.56696	3.39721	3.59125	3.64738	3.6867	3.45896	3.73716	3.67413	3.67124	3.05189	3.4757	3.55574	4.62653	4.37091	4.08149	4.1233	4.34557	4.77333	3.75494	3.40577	3.38759	3.37593	3.79794	3.55936	3.58968	3.41642	3.82384	4.13023	4.5229	3.69214	3.6536	3.79033	4.26075	3.50301	3.552	3.67692	3.3815	3.44956	3.65281	3.84129	3.18498	3.33644
RGMB	ENSG00000174136.11	-1.75391	-1.07872	-1.51316	-1.42495	-1.88626	-0.877956	-2.33485	-2.53033	-2.11608	-1.81595	-1.34986	-1.86336	-1.64528	-1.68659	-1.17588	-0.730159	-0.612778	-1.32152	-1.56934	-1.16238	-2.06223	-2.35898	-2.22377	-1.52382	-2.05098	-2.03641	-1.38294	-2.18157	-2.26101	4.35402	4.25244	4.54479	4.30326	4.50526	4.36857	4.88356	5.16628	5.0844	4.75943	4.93492	4.43866	4.64097	4.56793	4.50041	4.21978	4.29263	4.54615	4.70973	4.60745	5.04294	5.06679	5.0611	4.64507	4.74048	5.00535	4.79033	4.76935	4.84494	1.83845	2.41207	2.26997	2.11665	1.85735	2.72896	1.78705	1.87429	2.20667	2.18182	2.01007	2.8234	1.81364	2.23403	2.11968	2.56287	2.72796	2.91819	2.46298	2.37873	2.68342	2.21905	1.94615	2.07567	2.3596	1.92785	2.20729	2.64574	1.82612	1.82227
CYB561D1	ENSG00000174151.14	-2.68001	-1.9876	-2.24061	-2.71107	-2.32636	-3.6572	-2.92786	-3.34061	-3.01696	-2.68225	-2.86776	-2.92562	-2.75553	-2.67535	-1.90404	-1.78711	-2.39396	-2.7507	-3.688	-2.58769	-3.15922	-3.08219	-3.87494	-2.84463	-3.17143	-3.10439	-2.74915	-3.12157	-3.4003	5.79838	5.72814	5.78761	5.58938	5.69889	5.65222	5.75523	5.80992	5.60747	5.97188	5.89213	5.66345	5.52583	5.51918	5.76775	5.82578	5.8261	5.71738	5.56528	5.69071	5.83675	6.02599	6.11497	5.76692	6.01592	6.07334	5.4432	5.70935	5.75372	2.35671	2.97888	2.78534	2.11665	2.61088	1.23336	2.06571	1.70765	1.82885	2.52797	2.4068	2.26271	1.97618	2.00864	2.08217	3.10205	3.27701	2.67049	2.20502	1.11562	2.34136	1.91588	2.18214	1.47837	2.16063	2.08284	2.20729	1.93239	1.82612	1.59177
ZDHHC24	ENSG00000174165.7	0.120128	-0.858698	-0.655357	-1.25361	-0.618051	-1.28145	-0.82623	-1.07248	-1.10853	-0.196708	-0.531507	-0.874512	-0.379211	-0.488312	0.0325167	-1.40009	-1.2693	-0.636893	-0.543702	-0.841778	-0.747868	-0.889143	-1.45844	-0.428541	-1.03941	-0.55286	-0.661571	-1.1513	-1.09041	4.96809	4.8164	5.11159	4.90611	4.71783	4.99837	4.20783	4.0768	4.34871	3.91571	4.26366	4.60834	4.33699	4.54438	4.96566	4.99698	4.94915	4.96323	4.67484	4.95681	4.24784	4.39644	4.41314	3.98731	4.35064	3.69219	4.48048	4.55038	4.77136	4.32656	3.19605	3.69458	2.89084	3.33813	2.95526	2.61995	2.24267	2.47853	2.95734	2.57057	2.9705	2.97217	3.19612	3.29441	4.23652	2.83523	2.91819	3.56468	3.36948	3.35338	2.73832	2.74564	2.19304	2.79711	2.54957	2.37767	3.05725	2.63743	2.91929
TRMT10C	ENSG00000174173.6	-0.152588	0.326448	0.693587	-0.132636	0.199919	0.202389	0.558171	0.824652	0.941216	0.383473	0.2942	0.316876	-0.0682388	0.134113	-0.376068	-0.12989	-0.511802	-0.0560595	-0.118501	-0.39158	-0.0809623	0.902583	0.507489	0.291383	0.500503	0.386465	-0.0337383	0.614016	0.642707	5.93352	6.02214	5.84948	6.28898	6.23758	6.04831	5.95029	6.13185	5.89893	5.84468	5.74683	6.25359	6.28243	6.15645	5.83763	5.8537	5.80091	6.24821	6.25893	6.26707	6.06398	5.77439	5.95708	5.90705	5.79775	5.64676	6.29743	6.16212	6.22664	5.01928	5.58694	5.78141	5.39469	5.67584	5.48904	5.74681	6.19485	6.07849	5.4665	5.54656	5.27937	5.80881	5.45253	5.52891	4.69991	4.96215	4.52745	5.4305	5.37877	5.11384	5.22136	5.91532	5.70291	5.43678	5.5366	5.27157	5.50204	6.01448	6.10769
CTU2	ENSG00000174177.12	0.102928	0.106117	-0.239355	-0.39491	-0.455686	-0.0549974	0.0766223	-0.245135	-0.123546	0.0416872	-0.24968	-0.152622	0.179947	-0.126881	0.142135	-0.058798	-0.324413	-0.551644	-0.129863	-0.526845	0.0563811	-0.494406	-0.0968378	0.678219	-0.29539	0.0329409	0.0649523	-0.233077	-0.497187	5.34423	5.12357	5.44121	5.70076	5.52318	5.61355	5.09249	4.96386	5.26247	5.26223	5.21884	5.39841	5.23229	5.53121	5.56902	5.34335	5.32548	5.63211	5.36643	5.52869	5.03883	5.38946	5.11411	4.77238	5.43902	5.14865	5.37481	5.34434	5.61956	4.6855	4.46803	4.4402	4.54419	4.30583	4.7969	4.40745	3.95707	4.37727	4.54226	4.44082	4.20751	4.48413	4.65058	4.64267	4.9495	4.5229	4.23941	4.31881	4.47491	4.24019	4.33356	4.1334	4.25561	4.68894	4.38197	4.41994	4.67811	4.34961	4.36072
MGA	ENSG00000174197.16	-1.38828	-1.29541	-1.3705	-1.63967	-1.52459	-1.66635	-1.31508	-1.01716	-1.17569	-1.36542	-1.75167	-1.65057	-1.87839	-1.63834	-1.81629	-0.678531	-1.87246	-1.48507	-1.8147	-1.40489	-1.53313	-1.23174	-1.5753	-1.45182	-1.3594	-1.43898	-1.65893	-1.0767	-1.1156	7.09876	7.1436	7.05391	6.74126	6.82416	6.71087	6.97991	7.16401	7.18974	6.87324	6.90965	6.64079	6.84668	6.84999	6.88121	6.81171	7.00407	6.69048	6.89131	6.78674	6.94316	6.97474	6.95635	6.78698	6.89308	6.9659	7.07737	6.88214	6.83786	4.94882	5.08653	4.92176	4.33993	4.53792	4.28286	4.90317	5.3852	5.2524	4.74617	4.69274	4.39632	4.22856	4.20663	4.45	4.30326	5.37153	4.36995	4.44375	4.31495	4.6202	4.64837	4.98135	4.61939	4.57351	4.77203	4.76526	4.65679	5.04378	4.96061
C12orf66	ENSG00000174206.12	-0.764674	-1.10373	-1.09832	-1.38598	-1.04988	-0.989814	-0.760487	-1.01866	-1.44883	-0.885175	-0.353587	-0.834649	-1.04445	-0.485017	-0.523093	-0.721822	-0.396249	-0.909957	-0.619629	-0.723183	-0.858662	-0.779789	-1.21908	-0.55186	-0.584229	-0.906744	-1.06056	-1.24087	-1.28738	5.42472	5.45587	5.42463	5.39108	5.33431	5.25721	4.60549	4.58746	4.71629	5.16511	4.97563	5.21909	5.38651	5.11526	5.41498	5.37171	5.30322	5.47265	5.3107	5.40148	4.84069	4.59539	4.77868	4.78376	4.87848	5.14486	5.17296	5.35361	5.26325	3.89839	3.59049	3.56465	3.24344	3.52277	3.50574	3.08335	2.80715	2.5058	3.51828	3.60358	3.86038	3.62278	3.5804	3.86859	4.13023	3.88823	4.14532	3.80103	3.92941	3.91665	3.22037	3.05395	2.79794	3.47024	3.5326	3.47646	3.35075	3.35108	3.21421
PIGG	ENSG00000174227.15	6.92499	4.54287	4.69177	4.49864	4.06865	4.08011	3.44105	2.99629	2.85219	4.27886	4.55593	3.96829	3.16116	3.32964	6.43122	6.45313	6.94188	4.1228	5.21848	5.23437	3.63561	2.74133	3.33343	4.00959	3.8448	3.4749	4.39755	2.96502	3.03255	4.36532	4.54312	4.56005	4.42505	4.39134	4.63201	4.40865	4.70295	4.63412	4.60802	4.37132	4.4954	4.59206	4.4879	4.52572	4.38195	4.44269	4.31948	4.22222	4.52016	4.67057	4.45478	4.63492	4.396	4.51594	4.47527	4.50717	4.45026	4.39847	10.5286	8.32434	8.49016	8.16204	7.69834	7.95046	7.08804	6.93758	6.72465	8.12522	7.94409	8.16559	7.70204	6.99156	7.05588	10.1953	10.0734	10.6229	7.68062	8.67904	8.99287	7.54453	6.43445	7.2067	7.64393	7.59909	7.18852	8.14306	6.65362	6.66936
PRPF8	ENSG00000174231.16	-0.0518323	-0.244502	-0.385353	-0.520224	-0.627287	-1.03452	0.145788	0.108757	0.179362	-0.0104123	-0.148671	-0.115932	-0.535158	-0.484223	-0.346065	0.0935029	-1.37372	-0.696776	-0.990353	-0.58079	0.31462	-0.237236	-0.300897	0.113459	-0.219512	-0.0993438	-0.607857	-0.2333	-0.353088	8.89285	8.92843	8.92126	8.80152	8.90014	9.13814	8.91949	9.01168	9.0355	8.82477	8.74625	8.63658	8.71553	8.91744	8.66901	8.41815	8.9644	8.826	9.10248	9.05914	8.70597	9.23502	9.09883	8.72375	9.04087	8.99116	9.0954	8.93471	8.99046	8.07936	7.92227	7.77425	7.51964	7.5112	7.34196	8.30362	8.35878	8.4532	8.0527	7.99725	7.83592	7.75899	7.41871	7.67156	7.56128	7.74999	6.82903	7.36756	7.35047	7.7167	8.25894	8.23613	8.03628	8.07555	8.0597	8.13016	7.72589	7.93975	7.87571
ADCY6	ENSG00000174233.11	-0.0221483	-0.57363	-0.615152	-0.735979	-0.234586	-0.460277	-0.667225	-0.797902	-0.836845	-0.687521	-0.277191	-0.408383	-0.438694	-0.697625	-0.178913	-0.468253	-0.977479	-0.484436	-0.7655	-0.128953	-0.399777	-1.03319	-0.44999	-0.438546	-0.558955	-0.926135	-0.581933	-1.00956	-0.804674	5.63299	5.52823	5.62478	5.39108	5.20846	5.52139	5.22259	5.22988	5.17799	4.51649	4.52184	5.1657	5.09861	5.32787	5.33848	5.4701	5.61828	5.35451	5.34162	5.24996	4.94096	5.18351	5.02925	3.92701	4.39849	4.35563	5.08713	5.27123	5.30065	4.84918	4.19294	4.24797	3.89344	4.21222	4.29945	3.79371	3.67032	3.57949	3.06731	3.21524	3.48299	3.99566	3.89826	3.86859	4.39791	4.24019	3.87914	4.10842	3.81446	4.35935	3.77953	3.38866	3.8176	2.72681	3.07788	2.66783	3.74354	3.50002	3.73432
PITPNA	ENSG00000174238.14	0.982341	0.606291	0.803765	0.897552	0.74958	0.586562	0.189221	0.174205	0.0822303	0.258438	0.41124	0.866547	0.697689	0.533791	0.840351	0.735352	0.770078	0.92338	0.452835	0.490176	0.254808	0.157927	0.15266	0.46639	0.361817	0.271573	0.486784	0.663591	0.391358	6.24002	6.38342	6.31969	6.28541	6.42295	6.52193	6.61045	6.66189	6.58441	6.31207	6.35864	6.33704	6.45645	6.46207	6.30601	6.38929	6.42231	6.32153	6.51464	6.47995	6.76685	6.72704	6.7373	6.34238	6.33523	6.55292	6.608	6.4162	6.5346	6.46071	6.22806	6.3618	6.42131	6.41087	6.34684	6.03801	6.07444	5.90499	5.80885	5.80279	6.00823	6.44193	6.39249	6.23421	6.3847	6.36299	6.43073	6.48325	6.20581	6.20847	6.26001	6.12331	6.1283	6.04712	5.93539	6.06283	6.33313	6.31814	6.16431
DDX23	ENSG00000174243.9	0.478603	0.433946	0.559681	0.74328	0.610383	0.298462	0.159548	0.511775	0.362075	0.435527	0.284006	0.658656	0.280508	0.374546	0.358515	0.884554	0.900156	0.471603	0.430269	0.0340423	0.319956	0.225661	0.376294	0.732077	0.0980582	0.376263	0.550496	0.758742	0.776717	6.82578	6.88737	6.74475	7.08405	7.12807	7.31084	7.24454	7.30637	7.29377	6.44379	6.39811	6.83774	6.99795	7.11134	6.73287	6.59576	6.83443	7.13984	7.21877	7.2143	7.2772	7.36595	7.24088	6.20101	6.5044	6.39737	7.24198	7.12791	7.18232	6.54273	6.55966	6.54277	7.06567	6.97679	6.84765	6.64243	7.05649	6.89419	6.11766	6.03089	5.92046	6.73474	6.5168	6.72423	6.32973	6.71866	6.97293	6.84978	6.88739	6.48669	6.8355	6.82995	6.85551	6.17143	5.8408	6.01197	7.03082	7.12499	7.19738
ZNHIT2	ENSG00000174276.6	0.351428	-0.00904316	0.232046	-0.368339	-0.175092	-0.381955	-0.944967	0.0598991	-0.915874	-0.66772	-0.165215	-0.606335	0.274771	-0.482532	-0.52943	-0.00289736	-2.03553	-0.193026	-0.208502	-0.817476	-0.39488	-0.944789	-1.09274	-0.0789714	-0.552821	-0.0510844	-0.562212	-0.827305	-0.77943	3.97342	4.04044	4.03478	4.41202	4.15157	4.29445	4.00579	3.61484	4.15606	4.10356	4.00512	4.26095	3.9436	4.32701	4.23479	4.31779	3.92979	4.19121	4.1668	4.3222	4.04976	4.18296	4.2569	3.73716	4.33597	3.90454	4.17129	4.34266	4.46038	3.5632	3.26974	3.50517	3.28202	3.21482	3.15083	2.29917	2.91308	2.47853	2.67418	3.03062	3.07825	2.89296	3.45672	3.08282	2.94371	3.55324	1.13261	3.23653	3.19664	2.74307	2.89323	2.47651	2.4025	2.89653	3.02149	3.0918	2.84742	2.7537	2.91929
ZBTB4	ENSG00000174282.11	-0.820569	-1.6169	-1.57918	-1.5647	-1.48541	-1.67593	-1.74913	-1.61956	-1.72832	-1.16855	-1.21268	-1.35438	-1.49951	-1.29874	-1.1596	-0.964407	-1.9467	-1.35827	-1.521	-1.36134	-1.36908	-1.66111	-1.25911	-1.10195	-1.4162	-1.20163	-1.37796	-1.8071	-1.48049	6.50677	6.65729	6.72711	6.49154	6.6024	6.83279	6.36687	6.35062	6.19243	6.57359	6.62746	6.55441	6.61907	6.71589	6.59618	6.51223	6.64481	6.68784	6.74234	6.71102	6.31223	6.47908	6.32067	6.42706	6.79995	6.66578	6.78562	6.79297	6.74256	4.92455	4.27873	4.38627	4.16519	4.35533	4.3952	3.85609	3.9694	3.70245	4.64338	4.30784	4.65313	4.43837	4.35791	4.6555	4.67492	4.78617	3.93645	4.56792	4.45969	4.58802	4.18149	4.05631	4.2999	4.56345	4.62209	4.70249	4.64601	4.22421	4.50041
TNK1	ENSG00000174292.12	0.912486	0.230443	-0.231073	-0.295656	-0.292601	0.0510925	0.254492	0.38913	0.285821	0.192245	0.140441	-0.224372	-0.0260906	0.00757624	-0.591303	-0.0246978	0.224481	-0.210507	-0.323107	-0.365285	-0.104648	-0.634822	-0.403092	0.442042	-0.521169	0.407647	-0.568872	-0.169912	-0.000957273	3.88985	3.93792	4.30316	4.09066	4.01136	4.2163	3.50456	3.43121	3.60741	3.85721	3.84736	3.85159	3.65067	4.032	4.45501	4.06337	4.01442	4.31948	4.1668	4.18388	3.65813	4.14212	3.91241	3.60656	4.26547	3.77307	4.21511	4.08514	4.14106	4.04068	3.40671	3.31044	3.03335	2.95711	3.50574	2.9974	3.05868	3.13158	3.2878	3.00221	3.22614	2.86556	2.86292	3.27792	3.10205	3.27701	3.47724	3.34731	3.08203	3.05694	2.79182	2.74564	2.74766	3.28694	2.98264	3.41906	2.88458	3.15358	3.37844
ZHX3	ENSG00000174306.21	-1.40959	-1.48272	-1.4169	-1.28736	-1.21053	-1.50973	-1.99771	-2.27086	-2.31118	-1.81841	-1.82557	-1.54597	-1.3806	-1.60939	-1.16391	-1.27402	-1.86011	-1.3427	-1.46627	-1.36134	-1.63195	-2.04342	-1.90119	-1.42162	-1.84813	-1.89421	-1.51652	-1.42616	-1.56695	6.76737	6.90733	6.86176	6.59321	6.52715	6.72706	6.92226	7.06204	6.99363	6.74335	6.85287	6.6794	6.69399	6.72988	6.87506	6.65177	6.8149	6.55806	6.70284	6.71102	6.92101	7.01164	7.02255	6.62033	6.90721	7.08553	6.91332	6.88107	6.90315	4.59612	4.66296	4.6832	4.54419	4.55497	4.45567	4.16289	4.02952	3.92079	4.16328	4.02675	4.26565	4.37177	4.55173	4.35883	4.9495	4.61609	4.19313	4.45369	4.47491	4.58802	4.5274	4.20657	4.3597	4.43705	4.29743	4.42966	4.63515	4.69325	4.57455
PHLDA3	ENSG00000174307.6	-0.118967	-0.627071	-0.461146	-0.19147	-0.749304	-0.5791	-1.31479	-1.18866	-1.53807	-0.660963	-0.516974	-0.673473	-0.467126	-0.331709	-0.12246	-0.0412002	-1.3475	-0.510071	-0.430226	0.743265	-1.10705	-1.36455	-1.20262	-0.914736	-1.19283	-0.838845	-0.423367	-0.893896	-0.883848	7.17134	7.16033	7.22105	6.59032	6.42427	6.66117	7.27271	7.27441	7.36316	7.57812	7.50458	6.97598	6.84146	7.05552	7.2765	7.29439	7.23792	6.5595	6.44386	6.47866	7.32774	7.43701	7.41558	7.48057	7.75676	7.4554	6.90832	6.94787	7.20552	6.29072	5.7716	5.99825	5.63719	4.91331	5.32042	5.19626	5.3241	5.06343	6.1555	6.04489	6.22595	5.54085	5.61268	5.96215	6.39238	6.49154	5.12877	5.28777	5.25198	6.46027	5.45904	5.3108	5.45131	5.80417	5.80227	5.8549	5.7233	5.29232	5.56001
SLC16A13	ENSG00000174327.6	1.11434	0.780634	0.934158	0.737942	0.739528	0.535526	0.924707	0.385093	0.138106	0.219965	0.877523	0.854117	0.69072	0.455357	0.407035	0.858334	0.0163841	0.456874	0.640807	1.20617	0.619124	-0.245732	0.260028	0.898858	0.308029	0.687044	0.860919	0.618572	0.394934	3.85822	4.05558	4.05108	3.30574	3.47385	3.61267	2.48538	2.65931	3.01702	3.06966	2.79758	3.09416	2.88817	3.24965	4.15593	3.88792	3.9699	3.37037	3.35375	3.52304	2.70728	3.15278	3.08701	2.75933	3.0032	2.83779	2.99018	2.96496	3.27172	4.2109	4.07456	4.22358	3.28202	3.45172	3.38654	2.64843	2.28274	2.39347	2.52797	2.71763	2.91344	3.18662	2.81723	2.94335	3.80131	3.98459	3.22463	3.06559	3.2329	3.96755	2.56475	2.14539	2.58538	2.89653	2.54957	2.76318	3.08944	2.82188	2.90499
C11orf45	ENSG00000174370.9	-0.566702	-0.431998	-0.702473	-1.65723	-0.501293	-0.240862	-0.502952	-0.825045	-0.222252	-0.99482	-0.687911	-0.840295	-0.617601	-0.227769	-0.692566	-1.30701	1.30863	-0.964021	-1.19406	-0.599116	-0.887168	-0.356193	0.182235	-1.29976	-0.518578	-0.857118	-0.397065	-0.762337	-0.804927	2.3502	2.57265	2.6496	2.41889	2.02029	1.9291	1.95415	1.5867	1.4953	1.96286	1.99145	2.36637	2.36681	2.07031	2.67997	2.66454	2.37122	2.10519	2.50835	2.2196	1.82011	1.41448	1.35724	2.06141	1.79778	1.81377	2.36945	2.24888	2.30764	1.02184	1.379	1.18547	0	0.757341	0.92658	0.689542	0	0.511388	0.206385	0.563752	0.541883	0.764421	0.987548	1.08088	1.22575	0.595867	2.91819	0.379512	0.552627	0.858827	0.17129	0.296634	0.777816	0	0.517548	0.194998	1.21073	0.724891	0.741052
EXO1	ENSG00000174371.16	-1.04307	-0.00273337	-0.280171	-0.319801	-0.141722	-0.528063	-0.382784	-0.198248	-0.0891012	-0.136912	-0.33013	0.0462364	0.0994552	-0.0388738	-0.301453	0.0395892	0.752632	-0.159912	-0.318406	-1.08503	-0.321208	-0.0563361	-0.0438936	-0.623234	-0.225989	-0.385945	-0.160536	-0.0474135	0.280806	4.42591	4.60105	4.64481	5.22586	5.09394	5.17106	5.31717	5.24754	5.35515	5.41198	5.14937	4.72366	4.75199	4.69098	4.55675	4.39582	4.80771	5.22946	5.30785	5.23785	5.46955	5.20066	5.18189	5.28062	5.11739	5.34663	5.08418	4.97151	4.6985	2.62118	3.83666	3.60298	4.1444	4.19056	3.88134	4.17273	4.28764	4.5044	4.51341	4.06846	4.05759	4.00824	4.08979	3.89045	3.49364	3.67376	4.79868	4.30789	4.22779	3.39116	4.38669	4.38266	4.37634	3.89573	4.12975	4.19902	4.16199	4.16244	4.21765
RALGAPA1	ENSG00000174373.16	-0.042422	-0.402386	-0.329313	-0.358065	-0.224799	-0.352081	-0.307988	-0.129428	-0.165448	-0.367126	-0.677373	-0.225508	-0.184355	-0.026429	-0.579994	-0.185172	-0.880802	-0.163631	-0.472101	-0.304396	-0.293113	0.0689836	-0.235911	-0.455258	-0.190759	-0.617511	-0.366178	-0.082599	-0.0905999	6.61483	6.75098	6.71352	6.25471	6.4709	6.426	7.03027	7.16013	6.99877	6.95338	7.03628	6.40608	6.48084	6.24188	6.55682	6.40482	6.58795	6.28882	6.56314	6.45663	7.10024	7.00189	7.11106	6.82969	6.91051	7.22683	6.59355	6.52412	6.48131	5.81075	5.58694	5.62255	5.13499	5.48445	5.31226	5.96063	6.26905	6.07166	5.8246	5.65548	5.59725	5.41892	5.53483	5.4538	5.21517	5.45799	4.94549	5.36354	5.32939	5.39058	6.04547	6.30922	6.11349	5.61278	5.9581	5.84766	5.46571	5.67987	5.62905
LIG4	ENSG00000174405.13	-0.432188	-0.647699	-0.497956	-0.714991	-0.567617	-0.470395	-0.00762681	-0.134398	-0.148564	-0.599928	-0.95158	-0.904912	-1.16015	-0.498916	-1.62383	-0.582014	-0.578909	-0.922445	-0.588578	-0.927823	-0.898248	0.190903	-0.32984	-0.73658	-0.547523	-0.477728	-1.25373	-0.156702	-0.266078	4.75704	4.99984	5.0235	5.03499	5.01571	4.82114	4.80858	5.15384	5.23486	5.1119	5.15647	5.33763	5.41772	5.23531	4.83506	4.7654	4.6544	5.03141	4.90302	4.74642	4.99285	4.52453	4.99197	5.09213	4.98261	5.03436	5.51727	5.26797	5.13107	3.5632	3.59049	3.76389	3.55834	3.68643	3.58909	4.0393	4.25779	4.32464	3.75032	3.56525	3.44324	3.67106	3.49592	3.97474	2.44958	3.42173	3.31384	3.34731	3.55279	3.05694	3.33295	3.95378	3.90047	3.59389	3.67343	3.79497	3.50189	4.34961	4.10333
GTF2IRD2B	ENSG00000174428.16	2.23068	1.56565	1.56996	1.61352	1.88746	1.69771	-0.222654	-0.19128	-0.52992	-0.453377	0.410098	0.39006	1.10658	0.804518	2.14588	0.940628	-1.01955	0.500873	1.41865	1.59602	0.439743	0.118043	0.237746	-3.50515	0.940758	0.30801	1.21763	1.12624	0.529933	4.46843	4.73408	4.63042	4.34501	4.35865	4.23906	4.79071	4.44671	4.40554	4.82702	4.5108	4.47674	4.10569	4.22702	4.73009	4.5527	4.6994	4.6743	4.45597	4.4796	4.54295	4.58672	4.70571	4.2668	4.67594	4.71931	3.94276	4.07023	4.3034	5.93745	5.53807	5.43873	5.19687	5.48445	5.17512	3.8064	3.49377	3.11396	3.61199	4.109	4.15924	4.10514	4.45061	4.26988	6.11431	4.73167	2.91819	4.41352	5.11296	5.31397	4.22103	3.94311	4.1818	0	4.85504	4.26567	4.39874	4.43481	4.07168
ATP2A2	ENSG00000174437.16	0.413034	0.499981	0.376988	0.702363	0.664389	0.496223	-0.0504961	-0.314907	-0.175737	-0.354923	-0.299648	0.483739	0.287279	0.371502	0.431949	0.7355	0.451193	0.615017	0.446364	0.249443	-0.0154362	-0.124607	-0.1315	0.0219697	-0.116573	-0.219787	0.270418	0.461276	0.416896	8.09221	8.17535	8.1335	7.97063	8.01906	8.16374	8.56514	8.59936	8.53043	8.38935	8.42729	8.0508	8.12843	8.16745	7.94124	7.86261	8.07498	7.95766	8.16918	8.10873	8.45549	8.56147	8.55407	8.36321	8.43909	8.6021	8.33385	8.31451	8.32986	7.74359	7.91367	7.74883	7.91134	7.92179	7.89831	7.75298	7.5228	7.59304	7.27277	7.24719	7.36599	7.77288	7.65405	7.77729	7.61153	7.83646	7.76452	7.81102	7.85389	7.59651	7.6784	7.67521	7.66092	7.62352	7.56086	7.62066	7.84262	8.01413	7.9851
ZWILCH	ENSG00000174442.11	-0.702662	-0.517027	-0.844413	-1.03918	-0.748476	-0.463884	-0.184877	-0.291519	-0.510858	-0.256733	-0.536551	-0.550856	-0.718598	-0.60714	-0.844082	-0.725379	-1.08559	-0.669344	-0.767963	-1.42188	-0.857512	-0.111598	-0.277274	-0.596831	-0.295346	-0.626014	-0.760711	-0.693626	-0.938436	6.14982	6.21491	6.19692	6.72026	6.63803	6.48789	6.07365	6.25196	6.20138	5.69685	5.87071	6.47981	6.57571	6.40874	6.17615	6.19067	6.04038	6.54791	6.60313	6.68784	6.08206	5.81764	6.00465	5.80651	5.72267	5.89283	6.26262	6.32961	6.39171	4.6855	4.93622	4.59085	4.91942	5.12789	5.26235	5.12712	5.19878	4.92886	4.67847	4.60098	4.5725	5.16729	5.09545	5.03994	4.57041	4.70364	4.19313	5.11691	5.07351	4.5043	4.46289	4.94439	4.96572	4.44802	4.66567	4.50516	4.74025	4.87433	4.69162
RPL4	ENSG00000174444.14	0.291728	0.660351	0.577293	0.798359	0.736894	0.776743	1.14183	1.26487	1.23684	0.954875	1.00425	0.916072	0.974679	0.98878	0.437327	0.451732	0.865572	1.27063	1.07751	0.88889	1.31856	1.44865	1.3464	1.27717	1.21198	1.26553	1.38843	1.4978	1.41714	10.8267	10.7602	10.745	10.5566	10.6308	10.5144	10.7902	10.7838	10.7581	11.0019	10.8694	10.7159	10.6548	10.6045	10.8355	10.9089	10.7359	10.5607	10.5109	10.5102	10.8109	10.7133	10.7892	10.7929	10.8485	10.8164	10.5832	10.548	10.5478	10.3568	10.6589	10.5607	10.5933	10.6061	10.5295	11.1703	11.287	11.2333	11.1951	11.1224	11.112	10.8703	10.8678	10.8317	10.5111	10.599	10.8398	11.0696	10.8267	10.6374	11.3678	11.4003	11.374	11.3084	11.2988	11.3203	11.21	11.2841	11.2032
SNAPC5	ENSG00000174446.12	2.07723	1.39206	1.81874	1.79343	1.74439	2.07548	1.42862	0.925257	1.26888	1.08716	1.31853	1.47797	1.66063	1.90697	2.08198	1.31492	1.04896	1.31253	1.52116	1.93809	1.51815	1.59521	1.31979	1.14365	1.44732	1.03826	1.58708	1.22787	1.42991	4.85645	4.90269	4.61589	4.73349	4.90307	4.6618	4.40865	4.27358	4.22785	4.76474	4.65312	4.6644	4.5259	4.42482	4.79399	5.22007	4.71297	4.7369	4.67484	4.77184	4.33754	4.10009	4.36291	4.74935	4.54174	4.66206	4.18237	4.38546	4.30953	6.17203	5.53309	5.67297	5.76526	5.8858	5.97562	5.07562	4.43718	4.73507	5.09024	5.45517	5.20999	5.38072	5.42487	5.57013	6.11431	5.77334	5.00028	5.28777	5.43434	5.94828	5.09403	4.93365	4.92105	5.13134	5.22741	4.93867	5.0078	4.85168	4.97779
STARD6	ENSG00000174448.8	5.91082	4.00725	4.50853	3.74905	3.55601	4.05185	2.82737	2.78532	2.28088	4.1588	4.1846	3.4509	2.71505	3.24007	6.47094	5.67568	6.51836	4.151	4.713	3.90212	3.57951	2.6197	3.1963	3.12125	4.47123	3.69848	3.36344	2.93708	2.07895	0.215048	0	0	0	0	0	0	0	0.1256	0	0	0	0	0	0	0	0	0	0	0.212915	0	0	0	0	0	0	0	0.335538	0	5.36421	3.24559	3.74687	2.98739	2.79435	3.2902	2.06571	2.02367	1.64483	3.39715	3.31102	3.42294	2.68925	1.95339	2.47841	5.70928	4.91402	5.75671	3.38935	3.95134	3.35338	2.81785	1.85805	2.43464	2.3596	3.70957	2.93683	2.60178	2.51096	1.3173
C12orf76	ENSG00000174456.13	-2.98869	-1.71109	-1.34371	-1.89577	-2.05729	-1.40773	-1.74312	-1.70255	-2.34438	-0.778229	-1.54237	-1.38412	-2.49955	-2.22755	-1.16917	-1.4873	-0.745897	-2.01889	-1.91938	-1.08828	-1.82379	-1.78929	-2.39693	-1.12525	-1.88143	-2.07658	-2.19218	-2.05733	-1.98149	3.75035	3.93792	3.99603	3.67658	3.45335	3.6556	3.39843	3.51139	3.72124	3.7217	3.94899	3.70958	3.9436	3.99194	3.9748	4.27338	4.03617	3.58976	3.79666	3.84382	3.6794	3.48686	3.72062	3.75269	3.77183	4.04145	3.5985	3.70542	3.72119	0	1.46517	1.89066	1.01915	0.634405	1.48621	0.893657	1.04718	0.615206	2.18182	1.08106	1.64496	1.56381	0.6824	1.00273	2.04398	2.02442	2.52861	0.809213	1.11562	1.99388	1.09395	0.935914	0.56204	1.86578	1.12874	1.2032	0.644663	0.88644	0.978043
BBS1	ENSG00000174483.19	0.0538819	-0.377629	-0.31139	-0.110601	0.0733147	0.335642	0.192256	0.427277	0.237231	-0.0956768	-0.285716	-0.131651	0.322833	0.0308525	0.5837	0.392523	0.0528081	0.0801718	-0.388484	0.100125	0.171007	-0.333015	-0.0932955	-0.0340163	-0.214452	-0.434291	0.181639	-0.155779	-0.0135361	3.65231	3.86242	3.52203	3.42732	3.26624	3.15498	2.45544	2.69408	2.73109	2.20099	2.76078	3.06113	3.12662	3.18005	3.28001	3.0971	3.62704	3.0635	3.32027	3.46189	2.59984	2.80958	2.50737	2.11044	2.77571	2.56999	2.88559	3.30784	3.12653	2.94454	2.72313	2.44899	2.55507	2.5779	2.72896	1.88604	2.3597	2.20667	1.34366	2.06605	1.71341	2.16782	2.68779	2.44925	3.10205	2.72796	2.91819	2.38201	2.17013	2.80036	2.00919	1.71491	1.65242	1.31477	1.7996	1.37404	2.30557	2.3904	2.35133
DENND4A	ENSG00000174485.15	-0.862577	-0.756358	-1.28517	-1.35829	-1.45748	-1.19077	-1.4583	-0.963169	-0.893623	-1.50155	-1.33653	-0.750326	-0.855253	-1.04904	-1.17357	-0.660106	-0.886867	-1.16823	-1.26599	-0.972243	-1.18763	-0.903947	-0.880582	-1.42319	-1.0903	-1.23428	-1.30892	-0.762468	-1.05919	5.41931	5.47852	5.26149	5.1533	5.34547	5.20902	5.10218	4.89454	4.96763	5.35675	5.41512	5.11831	5.32798	5.21557	5.24632	5.1522	5.20101	5.16642	5.33045	5.19778	4.7927	4.79676	4.64696	5.26176	5.32973	5.39534	5.52382	5.35053	5.26009	3.79507	3.96051	3.21466	3.03335	3.12634	3.2566	2.88222	3.16971	3.31235	3.09354	3.60358	3.31694	3.60633	3.71107	3.40488	3.31109	3.73044	3.55249	3.23653	3.3028	3.46388	2.84342	3.13116	3.00473	3.07692	3.47777	3.3994	3.45325	3.8264	3.43924
IGDCC3	ENSG00000174498.13	0.227349	-0.299786	-0.162378	0.0603087	-0.299997	-0.860062	-0.281887	-0.214833	-1.03827	-0.756204	-0.406898	-1.37872	-0.796624	-1.29902	-0.714939	0.351021	-0.770219	-0.58996	0.0763231	-0.135283	-0.423692	-1.4658	-0.99023	-0.648954	-0.784776	-0.558157	-0.709753	-1.05208	-0.688851	2.37276	2.44044	2.93361	2.63624	2.47139	2.70983	2.11598	2.27891	2.84506	3.69968	3.33688	3.40183	3.12662	3.06341	2.70235	2.24126	2.66448	2.49148	2.77865	2.67964	2.09796	2.65228	2.42585	2.90539	3.47428	3.5271	2.89908	2.70017	2.53388	1.83845	1.379	2.00958	1.93489	1.40974	1.08811	1.07244	1.30242	1.04513	2.18182	2.06605	2.16832	1.26146	1.56834	1.00273	1.22575	1.83062	1.13261	1.13987	2.09332	1.7827	0.912615	0.424829	0.673958	1.49477	1.92785	2.20729	1.42767	0.88644	1.08338
ANKRD36C	ENSG00000174501.14	-0.809675	-2.12411	-1.93997	-1.94786	-1.40738	-2.48044	-1.67971	-1.65048	-2.08701	-1.86691	-1.46312	-2.5709	-1.19513	-2.04061	-0.878346	-3.56341	-0.679629	-2.63776	-1.72944	-0.697184	-2.62362	-0.622574	-2.29105	-1.60765	-1.65067	-1.57052	-1.46845	-2.01344	-1.74074	4.06633	3.97025	3.98476	4.19328	4.13235	3.98675	3.74626	3.93135	3.81746	3.78583	3.46821	3.6881	3.63144	3.33447	4.08958	4.32506	3.9699	4.43726	4.22825	4.36737	3.97433	3.63717	4.01818	3.86408	3.61054	3.85895	3.75513	3.85215	3.68394	2.495	1.08448	1.28314	1.48376	1.96331	0.744655	1.30489	1.51922	0.968789	1.15727	0.845467	1.24343	0.355552	1.67465	0.532198	2.44958	0	2.52861	1.03784	1.73715	2.90853	0.589053	2.25294	0.965479	1.49477	1.19822	1.52677	1.52502	1.07705	1.18154
PELI3	ENSG00000174516.14	-0.143748	-1.47375	-1.85894	-1.97802	-1.4554	-2.02456	-1.96169	-1.71227	-1.95414	-1.94976	-1.20105	-1.4661	-2.07656	-1.3604	-0.992118	-2.2435	-3.45204	-1.62333	-1.08635	-1.13947	-1.75902	-2.7713	-2.51616	-1.74517	-2.14496	-1.79198	-2.22098	-1.67299	-1.88028	4.19218	4.19205	4.31221	4.22343	4.01836	4.38397	3.61701	3.52111	3.5186	3.65459	3.20614	4.0414	4.25139	4.24174	4.42169	4.34666	4.21369	4.33305	4.1605	4.07919	3.61463	4.07552	3.95177	3.08781	3.6267	3.45539	4.19336	4.15042	4.3034	3.28678	1.95664	1.69161	1.48376	1.8013	1.59776	0.893657	1.04718	0.802803	0.94318	0.845467	1.24343	1.81364	1.41317	2.11968	2.66791	1.3415	0	1.94807	2.31249	2.17806	1.09395	0.542556	0.673958	0.580988	0.720086	0.901755	1.21073	1.71577	1.66147
MRPL11	ENSG00000174547.13	1.25152	1.17665	1.20248	1.08239	0.959554	1.37601	0.36616	0.241239	0.406283	0.410774	0.66116	0.997662	1.06129	0.906928	1.26034	1.04109	0.738037	0.992063	1.25474	1.17857	0.439517	0.390639	0.463357	0.492906	0.27481	0.447789	1.13915	0.687804	0.581357	6.96686	6.79564	6.92059	7.19284	7.20212	7.02186	6.78307	6.78697	6.66421	6.91087	6.8408	7.08989	6.96376	7.04227	7.0246	7.07476	6.88999	7.17606	7.03753	7.05951	6.86758	6.66353	6.74292	6.92698	6.8729	6.73933	6.80278	6.91902	6.99728	7.45673	7.21063	7.36141	7.51357	7.40001	7.63621	6.38757	6.26655	6.30884	6.55999	6.65485	6.74031	7.3259	7.26339	7.18754	7.52329	7.3542	6.86637	7.40646	7.53061	7.47643	6.54544	6.29251	6.44462	6.65823	6.38605	6.42546	7.18027	6.84517	6.81698
GOLT1A	ENSG00000174567.7	-0.285616	-0.773765	-0.57793	-1.46962	-0.774032	-0.953558	-1.59978	-1.61406	-1.75417	-1.09608	-0.449454	-1.20148	-0.875172	-1.19941	-0.696232	-0.407098	-1.10892	-1.06722	-1.41123	-0.585809	-1.41581	-1.89294	-2.06598	-1.05087	-1.4216	-1.19852	-0.907759	-1.44995	-0.951055	4.47887	4.45449	4.36964	4.06591	4.07983	4.05248	4.19883	4.08337	4.2556	4.30665	4.3652	3.98967	4.10569	4.04324	4.70261	4.72199	4.54106	4.0339	4.00766	4.03088	4.39652	4.09399	4.10804	4.12489	4.22888	4.02503	3.6711	3.80788	3.83604	3.4316	2.91907	3.03005	1.83464	2.54414	2.33727	1.83739	1.70765	1.73977	2.4489	2.71763	3.15409	2.02653	2.46886	2.08217	3.24472	3.55324	2.67049	2.20502	1.83477	2.68342	2.21905	1.43939	1.2804	2.31237	2.04562	2.06485	2.00168	1.59627	2.12332
AKIRIN1	ENSG00000174574.15	-1.53365	-0.572458	-0.684198	-0.840597	-1.11993	-1.46692	-1.0388	-1.50472	-1.20655	-1.58052	-1.78301	-1.04271	-1.38385	-1.32042	-0.701278	-0.644805	-0.634913	-1.07745	-1.59975	-0.932257	-1.68928	-1.1911	-1.79887	-1.3469	-1.35128	-1.43236	-1.28219	-1.13228	-1.46623	5.7942	5.68253	5.65708	5.6152	5.61371	5.64585	6.12209	6.19846	6.0786	6.30662	6.32753	6.02214	6.26069	6.06701	5.59317	5.43692	5.38814	5.5268	5.66421	5.68626	6.25671	5.95871	6.12577	6.00429	6.07306	6.24974	6.06276	6.00825	6.07119	3.4989	4.34842	4.21122	4.01295	3.73212	3.41727	4.32163	3.93209	4.11039	3.96444	4.05469	3.78287	4.21777	4.11518	3.98494	4.13023	4.03046	3.99157	3.68769	3.3028	3.99234	3.80578	4.00596	3.56524	3.89573	3.96012	4.05572	4.01891	4.11432	3.84331
MSL2	ENSG00000174579.3	-1.12225	-1.63914	-1.73342	-1.66958	-1.34178	-1.60596	-1.81698	-1.90298	-2.314	-1.54854	-1.93573	-1.18181	-1.47709	-1.75027	-1.59622	-0.680074	-1.51181	-1.64704	-1.37946	-1.41931	-2.2736	-1.98974	-1.72439	-1.50971	-1.71985	-1.44276	-1.36498	-1.49274	-1.38148	5.67898	5.85042	5.89532	5.85802	5.75859	5.84446	5.89282	6.10626	5.98017	5.95803	6.09974	5.73589	5.72497	5.75627	5.66897	5.60165	5.5873	5.83889	5.7775	5.81205	5.90379	5.82503	5.93023	5.78402	5.88767	6.10102	6.04162	5.81154	5.715	3.79507	3.44962	3.40024	3.42679	3.65515	3.47685	3.31418	3.44162	2.90452	3.64784	3.35663	3.40235	3.79242	3.48622	3.24435	3.31109	4.15992	3.31384	3.43019	3.63639	3.63109	2.86854	3.07364	3.44419	3.51265	3.40617	3.8966	3.91498	3.55714	3.57186
ZNF497	ENSG00000174586.10	-1.87622	-1.27805	-1.21726	-1.18424	-1.0509	-1.94817	-1.43677	-0.423511	-0.494833	-1.11382	-0.805472	-0.8555	-0.755313	-1.19354	-1.59804	-1.03873	-2.19286	-0.894363	-0.380837	-1.05915	-1.01693	-1.41742	-1.68538	-1.09627	-1.46722	-0.848463	-0.862756	-1.00556	-1.10185	2.63788	2.44044	2.8241	2.54366	2.5699	2.70983	2.5147	2.23235	2.37412	2.26238	2.25224	2.49563	2.05661	2.4874	3.28001	2.81671	2.95452	2.79589	2.40568	2.67964	2.48374	2.47571	2.60936	2.26998	2.74643	2.26903	2.26908	2.4921	2.46966	0	0.400729	0.845179	0.597758	0.757341	0	0.316271	1.04718	1.11763	0.386907	0.711475	0.685113	0.878471	0.539636	0.532198	0.920305	1.01633	0	1.13987	1.26319	0.858827	0.705159	0.296634	0.162325	0.412057	0.517548	0.658912	0.644663	0.724891	0.606153
ANGEL2	ENSG00000174606.13	-0.392158	-0.537937	-0.262055	-1.11012	-0.781511	-0.635938	-0.304313	-0.916953	-0.869381	-0.37197	-0.768223	-0.597858	-0.652069	-0.674296	-0.435398	-0.498229	-1.54672	-0.872401	-0.653194	-0.616789	-1.33066	-0.468874	-0.667447	-0.862672	-1.02369	-0.912943	-0.793761	-1.23996	-0.570971	4.51482	4.61645	4.44556	4.48852	4.50027	4.39415	4.26935	4.27931	4.36153	3.97192	4.18946	4.13961	4.37796	4.27072	4.44177	4.28834	4.30164	4.59203	4.57429	4.61215	4.59424	4.09399	4.15095	4.31466	4.41254	4.34243	4.51157	4.68375	4.26608	3.361	3.31685	3.42185	2.61674	2.95711	2.99656	3.20338	2.6007	2.73049	2.8383	2.4068	2.65958	2.7801	2.96423	2.83477	3.24472	3.02845	1.99326	2.95797	3.15944	3.23371	2.50192	2.86346	2.72185	2.69033	2.6272	2.66783	2.95615	2.68213	2.93345
IQCK	ENSG00000174628.16	-0.715903	-0.972362	-0.321936	-0.855969	-0.496765	-0.556748	-0.207384	-0.597731	-0.447091	-0.467243	-0.58716	-0.751947	-0.892343	-0.604114	0.0394495	-0.735409	-0.814411	-0.571177	-0.713452	-0.758659	-0.343511	-0.284489	-0.294034	-0.650708	-0.749521	-0.89223	-0.971	-1.06483	-0.745242	4.60334	4.59069	4.4619	4.73872	4.69182	4.575	4.54282	4.3948	4.32271	4.39839	4.52733	4.92529	4.99708	4.61012	4.56897	4.3323	4.10468	4.54615	4.63455	4.71182	4.36405	4.10009	4.08166	4.34057	4.45389	4.56319	4.50275	4.82372	4.50912	3.12578	2.85667	3.37831	3.12109	3.4334	3.2566	3.57378	3.03541	3.11396	3.16949	3.03062	3.17851	3.41168	3.34308	3.24435	3.84677	2.83523	2.52861	3.21332	3.15944	3.1915	3.25888	3.05395	3.02597	2.92821	2.94271	2.9093	2.7701	2.99724	3.00222
SLCO2A1	ENSG00000174640.12	-0.369867	1.08097	0.451188	1.06773	0.896904	0.304154	-0.0234476	0.859988	0.736067	0.217443	0.102311	0.642064	0.423177	0.21813	0.205604	0.808145	-0.14132	-0.183563	0.637103	-0.306463	0.332108	0.328018	0.00555463	1.11998	0.266352	0.0133074	0.807231	0.513291	0.641814	2.74553	2.29488	2.75946	2.31067	2.40889	2.6601	2.22646	1.5492	1.67042	2.20099	2.30431	2.95722	2.7875	3.15953	2.4348	2.30147	2.89624	2.77615	2.56661	2.73238	1.5235	1.45316	1.80699	2.13434	2.33893	2.12239	2.80184	2.91575	2.99581	1.61401	2.61419	2.44899	2.61674	2.54414	2.20259	1.44136	1.64753	1.64483	1.65678	2.06605	1.64496	2.83763	2.44902	2.61601	1.87874	2.34796	1.99326	1.83093	2.44206	1.66426	1.09395	1.01952	1.05088	2.49266	1.84363	1.37404	2.84742	2.66738	2.87597
ZNF266	ENSG00000174652.17	-0.722048	-0.660567	-0.253803	-0.424285	-0.930338	-0.806257	-0.772501	-1.51156	-0.267699	-0.240544	-0.860924	-0.318559	-0.596582	-0.811862	-0.753957	0.319388	0.106938	-1.1258	-1.06284	-0.993453	-0.810442	-0.97841	-1.09741	-1.18793	-0.974198	-0.651934	-0.728859	-0.894388	-0.861863	3.32216	3.64935	3.28543	3.67658	3.65531	3.45633	3.72132	4.14751	3.63936	3.71073	3.68991	3.29222	3.66019	3.36167	3.39436	3.55842	3.32521	3.65605	3.83667	3.64726	3.97433	3.84775	4.12536	3.94063	3.89036	3.83089	3.74021	3.58467	3.41503	1.83845	2.22713	2.26997	2.49064	1.96331	1.88842	2.18716	1.87429	2.61	2.70853	2.31737	2.06733	2.212	2.30195	1.78815	1.87874	3.11615	2.67049	1.76859	2.01218	1.89215	2.40223	2.10769	2.26629	1.99104	2.1545	2.4173	2.2497	1.92863	1.79151
SLC29A2	ENSG00000174669.11	-0.618058	-0.763704	-0.887818	-1.0775	-0.816493	-0.789881	-1.18939	-0.852512	-1.52399	-1.08187	-0.536551	-0.856962	-0.855751	-1.22317	-0.494195	-0.910094	-2.91284	-0.749759	-0.699752	-0.520928	-0.755491	-1.68817	-0.964344	-0.745709	-1.08598	-0.904079	-1.02223	-1.35341	-1.36366	6.03603	5.95103	6.22112	5.68188	5.64342	5.73061	5.67956	5.57124	5.67323	6.06743	5.87071	6.04766	5.82993	6.03921	6.00447	6.19465	6.04575	5.60719	5.57714	5.67956	5.58394	5.92987	5.76878	5.666	6.05526	5.81856	5.78598	5.86653	5.91516	4.65632	4.42567	4.57165	3.84272	4.06527	4.17908	3.72851	3.95707	3.38759	4.22391	4.41949	4.5725	4.42904	4.21252	4.05438	4.74862	4.5229	2.37125	4.09578	4.11573	4.39697	4.06679	3.48004	4.04278	4.15863	4.20762	4.15282	4.0021	3.75147	3.78984
BRSK2	ENSG00000174672.15	-0.145089	-1.17628	-0.166442	-0.0886633	-0.560126	-0.0919828	-0.993067	-0.628797	-0.683733	0.243733	-0.37268	-0.394012	-0.262625	-0.850211	0.0506824	0.116033	0.1084	-0.443857	-0.667744	-0.900623	-0.0111401	-1.61891	-0.877592	-1.18651	-0.735293	-0.88935	-0.411418	-0.868732	-0.471443	2.93938	2.90917	3.09948	2.78521	3.06477	2.74206	3.19608	2.84096	3.18516	2.69974	2.7793	3.27791	2.92022	3.35266	3.0376	3.25769	2.84786	2.90895	2.94895	3.05577	2.82647	3.75793	3.34531	2.68036	3.15578	2.76056	3.42277	3.4297	3.05537	2.03264	0.97124	2.17138	1.93489	1.74298	1.88842	1.44136	1.45051	1.73977	2.18182	1.08106	1.64496	2.12224	1.89594	1.74079	2.32663	2.61207	2.1946	1.70344	1.51955	1.39349	2.05367	1.37736	1.70606	0.732194	1.65883	1.10955	2.2497	1.79931	1.82227
B4GAT1	ENSG00000174684.6	1.63696	1.29402	1.10424	0.824198	0.603211	0.978267	0.408859	0.278817	0.333743	-0.103871	0.628626	0.435044	0.625275	0.643727	1.47009	0.518782	-1.00233	0.987995	0.631201	1.11997	0.547119	0.27821	0.953721	0.820865	0.396427	0.995382	0.336369	0.388219	0.316694	4.25426	3.94607	4.19977	4.33123	4.0865	4.23906	4.66556	4.38951	4.34871	3.90612	3.9159	4.65889	4.46744	4.56793	4.30226	4.31779	4.13524	4.25677	4.24619	4.33931	4.3241	4.61684	4.28028	3.345	3.81478	3.5154	4.7312	4.41527	4.50379	5.12956	4.47843	4.54236	4.39377	3.92805	4.45567	4.31276	3.90667	3.92079	3.04059	3.52587	3.78287	4.33228	4.33106	4.45	5.01069	4.07492	2.37125	4.48311	4.11573	4.69762	4.10956	4.1334	4.47235	3.40421	3.44956	3.74912	4.30591	4.04184	4.05882
TMEM167A	ENSG00000174695.9	0.791881	0.683128	0.838551	0.197877	0.155552	0.448513	0.656072	0.348053	0.182281	-0.0376055	-0.209514	0.698206	0.93166	0.945929	0.711047	0.288668	-0.503739	0.0410963	-0.239695	0.423571	-0.141609	0.714635	-0.131957	-0.192436	0.0360628	-0.220362	-0.197053	0.154439	0.0597543	6.4389	6.47779	6.25668	6.64566	6.58011	6.43588	6.52656	6.65749	6.73737	6.45369	6.68995	6.60828	6.74409	6.49827	6.39626	6.38756	6.39416	6.54499	6.65887	6.70664	6.73547	6.38095	6.52207	6.71054	6.3812	6.52837	6.49033	6.59226	6.39892	6.46912	6.39927	6.33358	6.08188	5.97401	6.12274	6.42097	6.24389	6.158	5.65443	6.12284	5.71878	6.54483	6.91409	6.68254	6.34565	5.91457	5.12877	5.82443	5.65752	6.36855	5.8322	6.33393	5.62846	5.75645	5.65561	5.54635	5.53162	5.98505	5.69702
SH3PXD2B	ENSG00000174705.12	-0.604508	-1.19848	-1.06256	-1.14616	-1.04208	-0.543842	-0.119106	-0.790691	-0.830891	-0.814408	-0.501636	-0.855169	-0.878667	-0.904817	-1.76774	-0.567219	-0.165007	-1.00418	-0.78976	-1.30503	-0.342609	-0.651096	-1.0829	-0.424912	-0.963348	-0.248513	-0.9842	-0.913618	-0.723615	4.40417	4.3722	4.50591	4.26027	4.0865	4.41928	3.28387	3.71136	3.73116	3.54768	3.16449	4.20912	4.04883	4.30849	4.40814	4.16411	4.6188	4.01718	4.41955	4.55474	3.36186	3.91855	3.99952	3.29286	3.33368	3.50359	4.51595	4.34266	4.46038	3.038	2.41207	2.6817	2.35245	2.28276	3.11378	2.4031	2.15901	2.13861	1.97162	2.81886	1.9012	2.59229	2.40851	2.64202	1.87874	2.83523	3.69214	2.25135	2.86813	2.48805	2.2576	2.5058	2.15496	2.10629	1.60868	2.49342	2.7701	2.66738	2.9751
KIAA1551	ENSG00000174718.11	-1.76882	-1.42815	-1.39305	-1.64807	-1.86507	-2.08182	-1.81907	-1.69383	-2.3166	-1.52653	-2.02654	-1.43687	-1.72714	-1.72587	-1.25498	-2.43573	-1.05847	-1.30884	-2.53098	-1.55557	-1.92924	-1.94375	-2.07273	-1.94413	-1.44159	-1.1924	-1.76196	-1.45335	-1.59408	5.56848	5.66041	5.53302	5.80166	5.81992	5.71243	5.85891	5.64641	5.85426	5.84468	5.94228	5.61021	5.73176	5.47212	5.32773	5.39263	5.44413	5.75819	5.85358	5.85034	5.93065	5.81764	5.81754	5.94302	6.05973	6.10688	5.76402	5.67279	5.35795	3.038	3.4706	3.37831	3.39194	3.1932	2.86895	3.27819	3.19093	2.77601	3.5565	3.44373	3.15409	3.41168	3.24295	2.98459	3.31109	2.19524	3.624	3.68769	2.56094	3.53311	3.23976	3.11224	2.98316	3.23723	3.85649	4.15282	3.24041	3.45779	3.00222
LARP7	ENSG00000174720.15	0.360361	0.32529	0.519607	0.200817	0.391152	0.0355075	0.533464	0.996304	0.827288	0.429921	0.126456	0.0920496	0.161047	0.166871	-0.11199	0.309081	-0.0318305	0.0966577	-0.101331	0.0739552	0.320666	0.881774	0.668704	0.249315	0.618389	0.763207	0.318658	0.844023	0.968781	5.39747	5.57627	5.44533	5.71675	5.69016	5.60262	5.46722	5.21798	5.33579	5.61096	5.47597	5.65794	5.56944	5.44694	5.49726	5.59264	5.71079	5.66468	5.66199	5.55577	5.37169	5.14859	5.09665	5.66395	5.44358	5.37929	5.76033	5.41982	5.25374	4.99617	5.13991	5.20328	5.15591	5.31965	4.87647	5.23903	5.45262	5.40142	5.27922	5.23477	4.84077	4.98833	4.96883	4.85216	4.62361	5.14006	4.9173	4.99968	4.799	4.86807	4.9307	5.26871	5.0037	5.15161	5.30032	5.38084	5.31733	5.50219	5.46087
FGFBP3	ENSG00000174721.9	2.02993	-0.122581	0.0404404	0.963068	0.0209248	0.277977	0.331334	0.11516	0.719341	1.64201	0.427209	0.983313	1.34985	0.876308	1.44055	1.22779	-0.0416919	0.208823	0.965999	1.08215	1.28869	0.800171	0.607088	0.22822	0.835728	0.704118	0.2915	0.749608	1.62659	1.46893	2.84088	2.18184	1.9982	1.99214	2.18497	1.99634	1.69368	1.58551	1.4849	2.11321	2.03321	1.62246	1.57717	2.26482	2.14594	2.283	1.78798	1.80783	1.85757	1.5698	1.90763	1.80699	2.11044	1.85378	2.12239	1.99518	1.78405	1.3769	2.73721	1.95664	1.46062	2.19961	1.25141	1.70129	1.56602	1.04718	1.5432	2.36525	1.95183	1.77876	2.25487	2.21065	1.69183	2.94371	2.61207	1.47965	1.23515	2.01218	2.17806	2.09683	1.94615	1.65242	1.577	1.92785	2.06485	1.52502	1.772	2.24183
NR1D2	ENSG00000174738.12	-0.7084	-0.567783	-0.603498	-0.628727	-0.494321	-0.38916	-1.19781	-1.60951	-1.52096	-1.39968	-1.24071	-0.525785	-0.783994	-0.451892	-0.527123	-0.30708	-0.380296	-0.686368	-0.472273	-0.216786	-1.58023	-1.28097	-1.02343	-1.0156	-1.01877	-1.31799	-0.747188	-0.805591	-0.742623	6.09659	6.2581	6.10105	5.80166	5.65917	5.59161	5.42537	5.60361	5.56374	5.47168	5.61646	5.49434	5.66711	5.38863	6.19599	6.03089	6.1151	5.90172	6.06877	5.98683	5.79595	5.49284	5.61482	5.60744	5.55967	5.87461	5.81475	5.87942	5.5436	4.62653	4.92866	4.73589	4.41128	4.40319	4.44079	3.4659	3.23245	3.28112	3.31034	3.40083	3.6141	4.20689	4.12146	4.17508	4.90721	4.96215	4.97315	4.45369	4.83484	5.00839	3.45406	3.45022	3.82973	3.83018	3.77924	3.79497	4.30591	4.31217	4.03932
BRMS1	ENSG00000174744.13	1.48497	0.918523	0.925378	0.847188	0.831287	0.74576	0.345467	0.610087	0.603436	0.611044	0.879493	0.657434	0.779488	0.738132	1.24236	0.973147	0.7955	0.686066	0.841692	0.680329	0.579252	0.508055	0.577834	0.756578	0.447983	0.821916	0.830573	0.590413	0.614155	5.89702	5.86982	6.00394	6.1169	6.19346	6.20248	6.00298	5.6728	5.88345	5.7962	5.68189	5.97636	5.92778	5.94644	5.98635	5.90797	5.9573	6.25179	6.00699	6.0296	5.88789	5.91609	5.91288	5.60316	5.7816	5.62241	5.85513	5.87299	5.92716	6.62033	6.02669	6.16767	6.20244	6.26309	6.18658	5.58679	5.52123	5.72523	5.64559	5.59016	5.79972	5.87214	5.94561	5.92291	6.46706	6.11946	5.99115	6.1762	6.08702	5.94828	5.70549	5.66249	5.72906	5.59808	5.46793	5.68267	5.92404	5.70174	5.77966
RPL15	ENSG00000174748.18	1.75493	1.65428	1.67736	1.54069	1.66248	1.85992	2.28511	2.27332	2.21504	2.05215	2.3602	1.80415	2.10312	1.99081	1.69436	1.15635	0.541358	1.96887	1.80846	1.72142	2.17804	2.29722	2.4374	2.26671	2.2401	2.47813	2.04367	1.93659	1.81555	10.9152	10.8368	10.8694	10.8568	10.7658	10.6556	10.9188	10.7993	10.8289	10.9712	10.9906	10.9394	10.8565	10.7492	10.9916	11.0719	10.7995	10.8186	10.6768	10.6353	10.9556	10.7886	10.8097	11.0731	10.9866	10.8908	10.5508	10.7358	10.7763	11.9085	11.7295	11.7852	11.6359	11.6666	11.7539	12.4423	12.311	12.2823	12.2617	12.4729	12.5892	11.9819	12.1979	11.9784	11.9243	11.4666	10.5792	12.0258	11.7236	11.5951	12.372	12.3242	12.4855	12.5782	12.4651	12.6073	11.8328	11.9107	11.8302
C4orf32	ENSG00000174749.5	-1.45841	-1.48153	-1.9509	-2.32716	-1.80231	-1.97763	-2.76188	-3.20897	-2.91513	-1.86646	-2.35454	-2.75735	-2.30596	-1.96676	-1.08726	-1.7862	-0.655315	-3.24005	-2.5465	-2.06322	-3.07299	-2.46092	-3.01963	-2.68411	-2.21712	-2.5284	-2.35928	-2.6557	-2.35766	6.11845	6.11181	6.23783	5.82152	6.0693	5.89012	5.89282	5.89645	5.88345	5.72166	6.11439	5.93365	6.05953	5.88527	6.08543	5.96958	5.94442	6.00495	5.86909	6.13945	5.84383	5.543	5.85696	6.27679	5.58056	6.05324	5.89103	6.30434	5.99528	3.89839	3.86863	3.52527	2.7327	3.50533	3.15083	2.36928	1.92582	2.20667	3.09354	2.57057	2.9982	2.41464	2.99191	3.15685	4.23652	3.42173	4.52745	2.00325	2.56094	3.31458	2.00919	2.32043	2.07567	2.83102	2.60178	2.76318	2.7701	2.88698	2.87597
HRAS	ENSG00000174775.16	0.951232	0.747852	0.483272	0.662979	0.438445	0.566107	0.429721	0.401789	0.115107	0.200427	0.379804	0.240351	0.655488	0.533098	0.476302	0.618299	2.29633	0.455195	0.803225	0.454614	-0.0502751	-0.381806	-0.340387	0.330739	-0.109879	0.217589	1.03973	0.198016	0.298388	4.85244	5.0798	5.03992	5.43039	5.43967	5.22906	5.35414	5.4944	5.66808	5.41873	4.96354	5.42462	5.27319	5.41267	5.23485	5.26235	5.27148	5.4665	5.20155	5.30322	5.63109	5.73178	5.65711	5.10125	5.30483	5.25456	5.20591	5.49155	5.33109	5.04202	5.06599	4.76154	5.33172	5.11645	5.03351	5.02221	5.13454	5.02153	4.85751	4.71917	4.58168	4.90331	5.16702	5.18412	4.9495	5.11899	6.80615	5.16004	5.24312	4.99618	4.81916	4.58831	4.55507	4.67033	4.4333	4.71049	5.48399	4.9279	4.86782
SRP72	ENSG00000174780.15	0.391766	0.558289	0.579748	0.539614	0.549901	0.584314	0.80768	0.892915	1.05168	0.502422	0.433528	0.481119	0.397051	0.448436	0.281535	0.434913	0.626584	0.537809	0.216134	0.524655	0.479539	0.823079	0.656134	0.658033	0.831407	0.674597	0.319979	0.574455	0.795662	7.61753	7.64011	7.63142	7.5682	7.61412	7.5193	6.85792	7.00259	6.9337	7.34702	7.36905	7.60518	7.68234	7.65553	7.54605	7.52892	7.61156	7.42291	7.6194	7.59917	6.84305	6.74371	6.74712	7.26	7.24353	7.2684	7.72988	7.65205	7.51558	7.24763	7.43675	7.44951	7.34615	7.40237	7.34196	6.90394	7.13385	7.22373	7.08779	7.28159	7.04093	7.32464	7.31773	7.34231	7.06593	7.20217	7.47648	7.19906	7.07387	7.36217	6.56093	6.80513	6.6416	7.15638	7.31328	7.18134	7.28821	7.46485	7.54959
THAP6	ENSG00000174796.12	-0.596621	-0.64002	-0.705534	-1.04015	-0.486091	-0.296085	-0.317106	-0.673134	-0.388118	-0.388788	-0.751918	-0.410447	-0.689376	-0.423575	-0.350737	-0.497149	-0.440025	-0.949208	-0.525301	-0.604419	-0.895004	-0.274679	-0.607408	-0.601238	-0.63407	-0.581128	-0.55356	-0.596116	-0.566323	4.48406	4.46587	4.55244	4.41855	4.39672	4.2447	4.39295	4.51637	4.22785	4.26975	4.61755	4.60261	4.86746	4.47964	4.28754	4.37496	4.42631	4.39259	4.28719	4.46928	4.42198	3.96612	4.11672	4.43981	4.25511	4.57451	4.46695	4.49003	4.42129	3.12578	3.0642	3.08525	2.61674	3.14897	3.18696	3.31418	3.08158	3.07807	3.1193	2.8826	3.10398	3.4305	3.41642	3.29441	3.17515	3.11615	3.22463	2.68173	3.00024	3.10321	2.76532	2.92979	2.74766	3.07692	2.85938	3.23173	3.15174	3.13225	3.09331
CEP135	ENSG00000174799.10	-0.903458	-0.630981	-0.21521	-0.182249	-0.228206	-0.520426	0.235727	0.532539	0.343838	-0.182422	-0.448734	-0.188333	-0.254707	-0.0563433	-0.68047	0.419841	0.577274	-0.371253	-0.786961	-0.494641	-0.156123	0.466876	0.264505	-0.265982	0.224209	-0.227025	-0.682939	-0.145527	-0.470332	4.16011	4.15033	4.03478	4.43797	4.26765	3.80037	4.14358	4.0702	4.34871	4.23188	4.52733	4.20156	4.04883	3.9567	3.63434	3.61883	3.87652	4.0339	4.32144	4.16482	4.05791	4.01864	4.01818	4.38608	4.27062	4.38809	4.32918	4.28569	4.23421	2.495	2.75769	3.05791	3.49407	3.27779	2.51829	3.61765	3.84108	3.93089	3.2878	3.56525	3.31694	3.25157	3.03247	3.1387	2.19221	3.27701	3.69214	2.90099	2.77282	2.90853	3.14013	3.72386	3.52103	3.35844	3.73317	3.3994	2.88458	3.37851	3.00222
FZD4	ENSG00000174804.3	-1.18903	-0.54148	-0.98365	-1.24892	-0.789024	-0.450849	-1.4666	-1.47367	-1.79703	-1.64736	-0.849257	-0.714218	-1.18047	-1.19832	-0.370087	-0.149403	-1.03903	-0.769266	-1.16855	-0.993453	-1.2134	-1.0501	-1.27447	-0.777525	-0.958388	-0.914141	-0.934832	-1.12568	-1.12804	3.29878	3.48007	3.50636	3.62102	3.51399	3.61267	3.21407	3.08322	3.36149	3.23192	3.32433	3.73075	3.5822	3.60112	3.32396	2.93548	3.28034	3.68809	3.44976	3.64726	3.37496	2.9103	3.08701	3.19398	3.16687	3.34066	3.8275	3.57414	3.71197	1.3481	2.17694	1.76106	1.61044	1.96331	2.40016	0.985817	0.84789	0.802803	0.822908	1.28352	1.71341	2.25487	1.64008	1.64114	2.19221	2.02442	1.47965	2.15716	1.51955	1.89215	1.39991	1.09854	1.05088	1.65479	1.44683	1.66487	2.13101	1.68681	1.82227
BTC	ENSG00000174808.11	0.0534072	1.04248	0.484837	0.612827	0.803569	0.541682	0.47593	0.020442	0.67426	0.445662	0.596302	0.409007	0.802966	0.628908	0.917077	-0.358826	-0.479726	0.5381	0.256719	1.14244	0.253824	0.326756	0.406902	0.344889	0.359707	0.0931134	0.284073	0.198882	0.353232	3.83403	3.61909	3.67706	3.60965	3.33508	3.40693	4.30336	3.95305	3.88119	4.50383	4.19637	4.11568	3.98964	4.07646	3.89934	3.73255	3.61264	3.28915	3.41846	3.0831	3.87643	3.97279	4.01818	4.4205	4.31118	4.49329	4.04949	4.21286	4.085	3.12578	3.89991	3.40024	3.46082	3.37699	3.18696	4.01763	3.21184	3.79379	4.18784	4.35354	4.03101	3.76303	4.03095	3.94371	4.05476	2.61207	2.37125	3.06559	2.91352	3.46388	3.3686	3.53789	3.66343	4.00374	3.90923	3.82475	3.57191	3.65009	3.67657
PDZK1	ENSG00000174827.13	1.4864	-0.169885	-0.504751	-0.958111	-0.406864	-0.508495	0.370753	-0.964738	-0.440395	-1.0949	-0.583639	-1.4708	-0.308129	0.18333	0.263371	1.45759	1.61798	-0.619519	0.221341	-2.23474	-0.92078	0.307482	-0.786604	-0.689892	-0.472544	-0.255157	-0.185034	0.340608	-0.0869128	1.77026	1.49739	1.66541	3.20353	3.23054	3.32419	2.9818	3.49176	3.26923	4.84218	4.61755	3.57564	3.23253	3.08533	1.72404	1.32849	1.81416	2.94475	3.10125	3.34257	3.14967	2.83908	3.08701	4.41075	4.43566	4.73454	3.30605	3.16071	3.41503	2.495	0.565853	0.399001	1.48376	2.06202	2.05404	2.5909	1.76537	2.06718	2.98563	2.4068	3.27225	1.34319	2.16274	2.507	1.22575	2.02442	2.67049	1.56358	2.56094	0.346177	1.46723	2.38491	1.53875	2.9592	3.20146	3.71773	2.35936	2.73966	2.56646
ADGRE1	ENSG00000174837.14	5.6463	4.09115	3.9033	3.18268	2.42031	2.99106	2.79178	2.98762	1.14745	4.40949	3.9846	4.02776	2.28649	2.74414	5.28628	5.88604	5.67097	2.82511	3.25332	3.74025	3.14244	2.1225	2.43663	3.16699	3.31783	3.18297	3.81441	2.54461	2.0464	0.111527	0.12012	0.168791	0.254867	0.30466	0.288888	0.157037	0.206799	0.1256	0	0.336421	0.254984	0.115246	0.173755	0.486071	0.264859	0.243837	0.359606	0.629593	0.212915	0.357532	0.195144	0.27293	0	0.0959939	0.246519	0.187659	0.120727	0.116441	4.99617	3.44962	3.31044	2.67589	1.96331	2.51829	2.18716	2.43276	0.511388	3.64784	1.82778	3.55936	3.52109	1.64008	2.15624	5.01069	5.38924	5.15315	2.42306	3.12125	3.1915	2.73832	1.55598	1.9479	2.40533	2.65217	2.66783	3.24041	1.90368	1.40119
DENND6A	ENSG00000174839.12	-0.721414	-1.19661	-1.2483	-0.839005	-0.774866	-1.14673	-0.61324	-1.10244	-0.657464	-0.447746	-0.65417	-0.722084	-1.05517	-0.920863	-0.843797	-0.212638	-1.71999	-1.07935	-0.484752	-1.02691	-0.521293	-0.666724	-0.914437	-1.03909	-0.502348	-0.852154	-1.06669	-1.04014	-0.829455	4.76985	4.87734	4.86048	4.88268	4.77264	4.82114	4.10554	4.02311	4.12631	3.77534	3.89058	4.62539	4.80874	4.58341	4.85017	4.46327	4.4749	4.742	4.6481	4.84551	3.9657	4.01864	4.04573	4.20608	3.67413	4.14384	4.98008	4.95537	4.68442	3.28678	2.91907	2.85052	3.28202	3.23612	2.91275	2.73064	2.15901	2.70719	2.56594	2.31737	2.47475	3.14165	2.99191	2.90089	3.24472	3.48898	1.99326	2.90099	3.40169	3.05694	2.68275	2.59026	2.36964	2.40533	2.41012	2.53003	3.15174	3.15358	3.09331
PDE12	ENSG00000174840.8	-0.0144108	-0.0987465	-0.0232806	0.116857	-0.170013	-0.181602	0.101194	0.0130841	0.151797	0.20267	0.0729443	0.0297563	-0.20948	-0.287381	0.172024	0.575891	0.399723	0.157786	0.0240342	-0.720058	-0.0641644	0.192122	0.0957752	0.363752	0.268095	-0.266404	-0.0834201	-0.043764	0.145971	5.2097	5.37969	5.30744	5.44966	5.38118	5.44268	5.35414	5.61953	5.49266	5.37771	5.57467	5.36157	5.43169	5.42347	5.16004	4.91744	5.06478	5.38415	5.58421	5.54598	5.34532	5.36178	5.42506	5.40127	5.54911	5.81617	5.34307	5.57316	5.56937	4.43364	4.51929	4.5225	4.80486	4.44951	4.49942	4.69368	4.87095	4.8828	4.81872	4.91478	4.88596	4.62967	4.46055	4.37443	4.57041	4.73167	4.70285	4.78028	4.84659	4.06427	4.5195	4.79224	4.75918	5.00336	5.05555	4.78811	4.498	4.76774	4.95368
GLMN	ENSG00000174842.16	0.187267	0.546863	0.647652	-0.0578214	0.0944512	0.152704	1.07225	0.754362	0.460923	0.026541	0.552289	1.03116	0.606905	0.959673	0.501613	0.269615	0.367691	0.1624	0.400783	0.344041	0.208376	0.992092	0.765302	-0.10082	0.698588	0.298888	0.170133	0.500771	0.378884	3.06939	3.22268	3.05708	3.37455	3.43255	3.23642	2.57163	2.94569	2.98423	2.86719	2.72303	2.82572	2.47866	2.56745	2.92796	2.68728	3.06445	3.24675	3.2744	3.27307	3.0552	2.93783	2.95762	2.72826	2.63898	2.79969	3.00273	2.73841	2.55467	2.495	3.00789	2.94308	2.55507	2.76535	2.62747	2.88222	2.93839	2.6835	2.13207	2.36278	2.51366	3.09522	2.3239	2.76547	2.66791	2.19524	2.67049	2.64749	2.91352	2.85546	2.50192	3.16826	2.96127	1.86578	2.57591	2.33692	2.41121	2.47753	2.1719
YIF1A	ENSG00000174851.15	0.550502	0.278369	0.188746	-0.157178	-0.510227	-0.0951414	-0.707818	-0.668794	-0.95296	-0.993731	-0.368426	-0.261494	0.0023827	-0.236034	0.329788	-0.311997	-1.31634	0.0258876	0.210215	0.159583	-1.06094	-1.0247	-0.726327	-0.581822	-0.681308	-0.33747	-0.241987	-0.374261	-0.43752	6.33069	6.22499	6.47067	6.35688	6.31773	6.30177	6.22991	5.96212	6.29794	6.47654	6.42629	6.1156	5.73851	6.00798	6.46002	6.59726	6.3174	6.24462	6.04676	6.22475	6.36569	6.37467	6.1889	6.40513	6.35598	6.13009	5.76402	5.91742	5.99908	6.11954	5.7417	5.89776	5.43804	5.04585	5.44497	4.76044	4.53167	4.58332	4.72115	4.94496	5.29621	5.09245	4.97924	5.01029	6.02815	5.52361	4.23941	5.50886	5.49532	5.62268	4.54309	4.58831	4.70092	5.06165	4.91301	5.03097	4.76038	4.7815	4.7999
CNIH2	ENSG00000174871.10	0.886605	-1.08051	-1.26495	-0.92015	-1.05754	-1.88063	-0.742809	-0.926806	-1.2776	0.0786059	-0.0820591	-2.07696	-1.09528	-1.2736	0.133283	-1.21226	-0.0406111	-1.49683	-1.23482	-1.67542	-0.965318	-0.834505	-0.203222	-0.172301	-0.941426	-0.847036	-1.33687	-1.52416	-1.95328	2.23177	2.2429	2.23985	3.02669	2.89274	3.17872	1.67125	2.02945	2.18507	1.06996	1.99145	3.02732	2.31952	2.56745	2.10607	2.56978	1.93487	2.79589	2.76212	2.78325	2.18975	2.13872	1.93036	1.15465	1.98494	1.60869	2.74319	2.62051	3.32109	2.35671	0.400729	0.213251	1.34488	1.07354	0.536433	0.166785	0.340986	0.145815	0.386907	0.21334	1.14773	0.188702	0.462581	0.532198	1.47769	0.595867	1.13261	0.537398	0.765646	0.346177	0.46278	0.542556	0.965479	0.22069	0.281858	0	0.644663	0.334694	0.606153
NDUFA11	ENSG00000174886.12	1.3026	1.16707	1.08879	0.744918	0.418079	0.846112	0.956273	0.627997	0.867776	0.567697	1.09077	0.79118	1.17613	1.23687	1.61674	0.57006	-0.600895	0.604643	0.582706	1.30286	0.554681	0.533155	0.745999	0.657692	0.975553	1.28097	0.729404	0.30232	0.267754	5.65156	5.53364	5.67471	5.82889	5.84571	5.6501	5.66001	5.51886	5.60747	5.85717	5.79993	5.81481	5.56437	5.70233	5.85271	5.96493	5.60196	5.83651	5.79589	5.56307	5.74643	5.86143	5.58383	5.86482	5.62146	5.30643	5.50408	5.58632	5.77823	6.1925	5.93906	6.00184	5.81215	5.50214	5.73456	5.85462	5.3852	5.71358	5.66321	5.81917	6.12905	5.84434	5.97885	6.17754	6.7078	5.77334	4.23941	5.6795	5.61694	6.10427	5.53945	5.63293	5.56817	5.76085	5.83536	5.82574	5.47183	5.12699	5.28433
RSRC1	ENSG00000174891.12	1.38359	1.09666	0.995373	1.19069	1.19818	1.158	1.37287	1.13182	1.18823	1.47339	1.28969	1.34673	1.30375	1.42858	0.940898	0.63562	1.59632	1.25568	0.987878	0.960269	1.503	1.5047	1.46185	1.12729	1.46285	1.41017	1.0518	1.39253	1.39835	5.80461	5.71628	5.86185	5.91688	5.93158	5.78576	5.61332	5.74091	5.7163	5.78579	5.73265	5.8707	5.89388	5.8214	5.76775	6.07684	5.97149	5.90172	5.93324	5.97776	5.63925	5.50899	5.62094	6.03477	5.63949	5.71744	6.01242	5.71416	5.59217	6.42655	6.05128	6.09556	6.34592	6.3681	6.18211	6.22454	6.11107	6.14288	6.49752	6.62721	6.26068	6.45577	6.43597	6.48832	5.94699	5.9508	6.80615	6.39574	6.15946	6.17637	6.3806	6.25204	6.32113	6.4004	6.34069	6.36595	6.30256	6.34503	6.22887
RAB1B	ENSG00000174903.15	1.14684	0.953513	0.826003	0.525563	0.25115	0.0839104	0.0605706	0.0178651	-0.11607	0.365529	0.947244	0.863862	1.00451	0.578995	0.89007	0.408318	-1.51167	0.71641	0.552758	0.221908	0.441484	-0.336256	0.342491	1.04081	0.412667	0.599574	0.667161	0.451022	0.0665523	7.51285	7.54472	7.68982	8.00359	7.9558	8.14616	7.59019	7.46328	7.4861	7.82255	7.64937	7.94669	7.86428	8.0308	7.67113	7.72991	7.64998	8.12451	8.02295	7.97834	7.43167	7.81188	7.48934	7.45825	7.88826	7.57301	7.93829	7.94764	8.13181	7.89804	7.73658	7.75417	7.7675	7.44529	7.46842	6.8891	6.71949	6.60837	7.42642	7.53566	7.83496	8.04889	8.10713	7.84814	7.79954	7.37657	5.37665	8.07926	7.81405	7.43859	7.1115	6.71396	7.07017	7.73741	7.53927	7.41093	7.8438	7.637	7.43671
PTDSS2	ENSG00000174915.11	0.125436	-0.0496305	0.133842	0.261796	0.173051	0.233441	-0.073151	-0.238323	-0.538618	-0.168566	-0.573816	-0.184125	0.0596113	-0.196366	-0.0770892	0.342085	-0.840077	0.0461842	-0.0158775	0.0541475	-0.0851096	-0.751488	-0.161787	0.468563	-0.572304	-0.0128826	-0.03806	0.0780801	-0.0772132	4.43129	4.63169	4.45783	4.68554	4.49025	4.61471	4.54992	4.4416	4.73119	4.28462	4.71694	4.50157	4.47825	4.65112	4.59312	4.45003	4.40138	4.70594	4.63908	4.59801	4.31733	4.7702	4.48869	3.80574	4.71047	4.17394	4.56334	4.58752	4.63647	3.79507	3.8204	3.83002	4.18568	3.90164	4.08649	3.71511	3.44162	3.43091	3.3544	3.23979	3.38147	3.55579	3.77621	3.6931	3.75438	4.03046	2.79965	3.99047	3.86154	3.8905	3.47056	3.25706	3.56524	3.51265	3.37651	3.3994	3.76363	3.90394	3.7976
C19orf70	ENSG00000174917.8	1.86388	1.63688	1.75522	0.910606	0.861995	1.23406	1.15092	0.797028	0.881472	1.17085	1.87191	1.06862	1.76862	1.4031	2.00807	1.25677	-0.855156	1.07265	1.52608	2.0348	1.46848	1.19963	1.39904	1.34243	1.4484	1.62739	1.53385	0.991594	0.672163	4.58413	4.4198	4.58638	4.60192	4.33082	4.289	3.88747	4.09643	3.89889	4.37773	4.05156	4.28976	3.95138	4.27072	4.66892	5.0285	4.74635	4.64739	4.21617	4.19018	3.99144	3.90467	3.93223	4.18906	4.12462	3.92238	3.91646	4.17851	4.26608	5.68635	5.29502	5.57995	4.75087	4.43116	4.7614	4.27673	4.1318	4.01871	4.78693	4.82029	5.16181	4.59672	4.95834	4.91217	5.91534	5.52361	3.12954	4.95839	4.98059	5.46332	4.69827	4.34265	4.56961	4.76984	4.81136	4.78811	4.68865	4.40844	4.17658
C3orf33	ENSG00000174928.15	0.933085	0.590516	1.10409	0.533832	0.671288	0.421857	0.904245	0.274281	0.980494	0.364728	0.469249	0.16707	0.46758	0.491271	-0.160259	0.147804	0.944596	0.692634	0.782721	0.484352	0.982816	0.646679	0.888241	0.920598	0.313971	0.531225	0.46953	0.350048	0.584763	3.77597	3.83635	3.71164	3.65461	3.79219	3.63	3.84192	3.71982	3.53001	3.95343	3.7754	4.11568	3.84686	3.67526	3.94697	3.6423	3.80863	3.79002	3.61532	3.84382	3.72102	3.69479	3.57696	4.02615	3.99367	3.84966	3.7699	3.85215	3.67447	3.94739	3.66521	4.05408	3.42679	3.70182	3.2902	3.9845	3.23245	3.74884	3.5565	3.69518	3.48299	3.52109	3.55279	3.40488	3.02505	3.02845	3.99157	3.72099	3.63639	3.56651	3.94218	3.57981	3.70354	4.18509	3.54598	3.61922	3.47777	3.44054	3.49757
SEZ6L2	ENSG00000174938.14	1.128	0.943734	0.8465	0.505034	0.658832	0.439285	0.239822	0.010672	-0.378415	0.00944157	0.466439	0.580798	0.501537	0.559591	0.764219	0.868612	-0.54763	0.342701	0.88477	0.900268	0.441052	-0.28255	0.0450604	0.417492	-0.127777	0.131069	0.360362	0.270042	0.135633	6.54701	6.49734	6.65786	6.26562	6.14794	6.48194	6.29474	6.12231	6.38844	6.20864	6.17158	6.19389	5.95511	6.15386	6.56295	6.39276	6.64392	6.34684	6.25451	6.4369	6.15599	6.48958	6.37598	5.91742	6.32536	6.16798	6.15001	6.12291	6.34772	6.91335	6.67942	6.74271	6.009	6.04512	6.15957	5.77291	5.37132	5.24837	5.45643	5.75676	5.87636	6.01303	5.69499	5.95179	6.56551	6.49971	5.33464	5.92788	6.37762	6.57551	5.83539	5.44538	5.65938	5.57326	5.43593	5.53739	5.74871	5.63129	5.7217
ASPHD1	ENSG00000174939.10	0.0228972	-0.828723	-0.507816	-0.472523	-1.3277	-0.796755	-0.272994	-0.0881197	-0.247102	-0.16132	0.015742	-0.217594	-0.240932	-0.505535	-0.0951797	-0.708502	-0.285707	-0.335552	-1.07614	-0.120098	-0.662013	-0.268368	-0.885147	-0.783312	-0.551397	-0.332095	-0.6393	-0.446929	0.0162405	3.47597	3.42282	3.71846	3.58663	3.57219	3.53202	3.68308	3.48184	3.54132	3.63151	3.62996	3.23412	3.51032	3.59349	3.62266	3.6654	3.57598	3.52027	3.47025	3.50294	3.79108	3.62028	3.63857	3.7056	3.83579	3.43067	3.46875	3.48698	3.63597	2.73721	1.83244	2.44899	2.35245	1.48283	1.97361	2.64843	2.63207	2.53256	2.70853	1.95183	2.88405	2.25487	2.50773	2.3263	2.76582	2.19524	2.52861	2.42306	1.63245	2.62119	2.36741	2.59026	1.99176	2.16063	2.52274	2.33692	2.06779	2.27839	2.89055
KCTD13	ENSG00000174943.9	0.827234	0.0293404	0.268969	-0.10086	-0.194442	-0.156387	-0.6565	-0.905915	-0.798911	-0.696824	-0.173313	-0.353593	0.134601	0.0948679	0.659653	0.254453	-1.47335	-0.333045	-0.226695	0.349492	-0.815367	-0.660935	-0.649424	-0.111772	-1.00481	0.0187032	-0.534058	-0.490253	-0.501065	4.73108	5.03465	5.1848	4.65267	4.52994	4.73168	4.78471	4.74915	4.76053	4.79102	4.54907	4.7704	4.35469	4.70167	4.96566	5.1233	4.9055	4.60327	4.56955	4.54494	4.85478	4.8878	4.70571	4.38608	4.78796	4.36218	4.50717	4.68375	4.72167	4.79666	4.30234	4.69211	3.79015	3.57384	3.81364	3.36655	3.08158	3.19996	3.33254	3.62237	3.6141	3.65515	3.72763	4.03488	4.86365	4.61609	2.67049	3.50857	3.5812	4.13278	3.27776	3.46521	3.29463	3.51265	3.02149	3.61922	3.21145	3.43184	3.45895
AMZ1	ENSG00000174945.13	-0.968575	-1.43448	-1.45669	-1.30598	-0.924379	-1.6774	-2.15979	-2.39495	-2.2715	-1.59179	-1.39337	-1.22006	-1.47139	-1.983	-0.367144	-1.10184	-0.226508	-1.49954	-1.05062	-0.797134	-1.97688	-2.25598	-2.22563	-0.780292	-1.82846	-1.73114	-1.15076	-1.51048	-1.46604	4.08695	3.96223	4.04567	3.5514	3.54339	3.67242	4.15294	4.37886	4.34871	4.53526	4.37132	3.85159	3.97446	4.22208	4.07251	3.88792	3.90636	3.49634	3.54943	3.55267	4.60539	4.57362	4.795	4.07637	4.8129	4.74461	4.04343	4.15042	4.01921	2.35671	1.76609	1.82731	1.48376	1.85735	1.23336	1.23149	1.22226	1.31555	2.18182	1.69206	2.21629	1.86988	1.74142	1.47743	2.94371	2.02442	2.91819	1.23515	1.73715	1.99388	1.86685	1.55598	1.80771	2.53442	2.22278	2.25181	2.13101	1.87829	1.79151
FUT1	ENSG00000174951.10	-1.20908	-1.53971	-1.57041	-2.19673	-1.07694	-1.65257	-1.8159	-2.10452	-2.55081	-1.56607	-1.87424	-1.18169	-1.84839	-1.62993	-1.16437	-1.83498	-2.56323	-1.38059	-1.60099	-1.04073	-1.54369	-1.8723	-1.45555	-1.23213	-1.83939	-1.60593	-1.71785	-1.6586	-1.86024	4.91527	4.87734	4.73834	4.30326	4.07983	4.46827	4.14358	4.24454	4.4301	4.29934	4.47718	4.15535	4.38371	4.31314	4.78353	4.79188	4.80454	4.19865	4.45597	4.60274	4.12145	4.24489	4.20897	4.15442	4.5289	4.38165	4.33911	4.29855	4.50379	2.94454	2.57597	2.40627	1.34488	2.24123	2.05404	1.56602	1.37836	1.11763	1.97162	1.82778	1.84128	2.212	1.77367	1.92156	2.8575	2.19524	1.47965	2.0564	2.09332	2.80036	1.81611	1.61093	1.99176	2.16063	1.92785	2.01406	1.8596	1.87829	1.88189
DHX36	ENSG00000174953.13	-0.296565	-0.0352619	-0.0836312	-0.17666	-0.0874911	-0.152401	0.429624	0.729552	0.600653	0.0571467	-0.314397	0.0463582	-0.335871	0.311515	-0.108988	0.49616	-0.32592	-0.231988	-0.499966	-0.172137	0.0851985	0.578959	0.163793	-0.253366	0.148934	0.187776	-0.471718	0.444572	0.656031	6.67053	6.76947	6.61831	6.66913	6.74836	6.55406	6.59851	6.69768	6.78813	6.7366	6.75688	6.62816	6.79251	6.73682	6.47796	6.3309	6.63949	6.62579	6.85085	6.72844	6.47311	6.53084	6.57345	6.76705	6.74733	6.76798	7.17074	6.90858	6.75046	5.61231	5.97255	5.77303	5.73081	5.89922	5.64	6.26648	6.66557	6.62712	6.03209	6.02384	5.68082	5.91286	5.69499	6.28668	5.60732	6.0654	5.55191	5.63214	5.58923	5.79464	5.79665	6.34815	5.97559	5.75203	6.13461	6.1941	5.93737	6.5915	6.64484
ZIC4	ENSG00000174963.17	-0.611481	-1.43117	-0.876608	-0.259256	-1.14723	-0.374462	-0.558473	-1.03182	-0.988945	-0.573328	0.546605	-0.642741	-1.02475	-0.411846	0.165346	-0.493697	0.184272	-0.169116	-0.334382	-0.0929188	-0.835049	-1.05992	-0.203222	-0.615424	-0.810592	-0.531902	0.251814	-0.900352	-1.37217	2.39498	2.59356	2.48344	2.36579	2.40889	2.0627	1.77184	2.13446	1.7506	1.72189	1.63272	2.28287	2.16758	2.17624	2.78852	2.27168	2.33658	2.2553	2.72849	2.09088	2.40932	1.82158	1.93036	1.95807	2.19462	1.81377	2.36945	2.13882	2.42519	1.02184	0.400729	0.845179	1.34488	0.50001	0.92658	0.451712	0.340986	0	0.386907	0.845467	1.41766	0.878471	0.381177	1.00273	2.19221	1.01633	1.75919	1.32453	1.63245	1.2363	0.812612	0	0.965479	0.580988	0.622368	0.520215	1.8596	0.476812	0.291365
FBXW8	ENSG00000174989.12	0.681834	0.635468	0.71763	0.430727	0.438739	0.437564	0.319088	0.735737	0.975606	0.881519	0.815777	0.319354	0.465956	0.667646	0.275187	0.35036	0.421552	0.572345	0.701331	0.642416	0.860479	0.492415	0.572198	1.1044	0.399828	0.604669	0.692701	0.658163	0.760912	5.29191	5.42121	5.33209	5.29849	5.29452	5.42542	5.08761	4.96742	4.87676	5.02157	4.95948	5.21158	5.09861	5.0274	5.41498	5.11493	5.16937	5.26175	5.26744	5.39332	4.68115	5.0792	5.01073	4.89986	5.21148	5.10245	5.10179	5.16994	5.18207	5.21209	5.29502	5.28807	4.96756	4.97161	5.10133	4.64505	4.9415	5.0907	5.14143	4.81213	5.0136	4.76928	4.80291	4.93339	4.92851	4.70364	4.82927	5.07244	5.20711	5.27408	4.77997	4.80996	4.82127	5.2426	4.84965	4.94546	5.03284	5.06644	5.18132
KLC2	ENSG00000174996.11	0.272291	-0.222604	-0.294153	-0.325839	-0.27707	-0.451625	-0.622988	-0.433999	-0.605803	-0.231589	0.03903	-0.20383	-0.169587	-0.286491	-0.0300277	0.0375248	-0.998138	-0.34246	-0.290291	-0.243827	-0.222335	-0.923016	-0.437548	0.136529	-0.494125	-0.265789	-0.340531	-0.243004	-0.574325	6.46276	6.482	6.75556	6.73211	6.62204	6.84675	6.68328	6.6082	6.7905	6.82954	6.70335	6.62675	6.51009	6.82903	6.67466	6.6387	6.64834	6.75366	6.66888	6.65179	6.69296	7.27038	6.90212	6.50819	7.07193	6.8495	6.70243	6.66975	6.94312	5.97339	5.49774	5.69975	5.64461	5.58332	5.63347	5.29864	5.41255	5.42304	5.83629	5.68259	5.98072	5.66126	5.57885	5.78088	5.88297	5.91457	4.88855	5.64954	5.61694	5.64631	5.70897	5.58571	5.70291	5.88306	5.81615	5.82206	5.60025	5.66509	5.60714
CTBP2	ENSG00000175029.16	0.958671	0.581765	0.487612	0.608186	0.349968	0.335648	-0.478541	-0.560068	-0.492366	-0.154757	-0.015606	0.315461	0.421733	0.357487	0.997281	0.735214	-1.09707	0.578061	0.531511	0.493022	-0.186433	-0.44476	-0.28583	-0.0792487	-0.188383	-0.339677	0.644435	0.471908	0.295601	6.78851	6.86605	6.80444	6.60471	6.72824	6.72	7.00337	7.00519	7.00797	7.01153	7.00614	6.81438	6.81932	6.74545	6.76644	6.67329	6.74727	6.61749	6.59965	6.71102	6.9288	7.02293	7.01211	6.92012	6.98135	7.13896	6.78744	6.73976	6.94706	6.98552	6.68616	6.53039	6.45124	6.31655	6.29399	5.76317	5.68346	5.75395	6.09511	5.99168	6.22888	6.36819	6.4794	6.34128	7.00207	6.64685	4.88855	6.4339	6.3695	6.44239	5.98071	5.81652	5.96463	6.07921	6.03131	6.03763	6.67022	6.45002	6.481
ZDHHC14	ENSG00000175048.16	-1.6538e-05	-0.854349	-0.23852	-1.09084	-1.54577	-0.809413	-1.20293	-1.19725	-1.49137	-0.843864	-0.670056	-0.313434	-0.779264	-0.694788	-0.30642	-2.48076	1.19771	-0.22589	-1.09218	-0.829941	-1.916	-1.50145	-1.51791	-0.44264	-1.15065	-1.16585	-1.00277	-1.40063	-0.71248	2.60013	2.80548	2.69178	3.04369	3.06477	2.80443	3.19608	3.09628	3.14121	3.2623	3.27299	2.49563	2.58245	2.8749	2.94682	3.24242	3.11643	2.75614	3.2509	2.98508	3.26671	3.19902	3.33045	2.9329	3.11052	3.37993	3.0877	2.99686	2.74759	1.83845	1.18948	1.69161	1.19119	0.757341	1.23336	1.23149	1.13737	0.888182	1.65678	1.82778	1.84128	1.42054	1.04153	1.41845	1.87874	0	3.55249	1.76859	1.39706	1.39349	0.589053	0.935914	1.05088	1.72861	1.19822	1.45242	1.32327	0.834574	1.27345
ATR	ENSG00000175054.14	-0.893052	-0.739013	-0.6922	-0.927536	-0.864151	-0.753986	-0.204581	-0.704716	-0.50744	-0.473086	-0.99899	-0.698576	-0.86123	-0.712155	-0.806362	-0.727335	-1.10933	-1.10674	-1.0643	-0.937761	-0.97889	-0.380614	-1.18105	-0.797047	-0.666436	-0.792239	-0.941586	-0.780906	-0.766054	6.39686	6.3909	6.40563	6.13487	6.34859	6.31254	5.96098	6.15544	6.05511	5.84217	6.03765	6.20716	6.2778	6.21604	6.21751	6.07468	6.32184	6.16529	6.40314	6.33543	6.10974	5.69595	6.16188	5.84504	5.91096	6.07732	6.31642	6.3343	6.14673	4.74215	4.89024	4.95177	4.44567	4.72278	4.7969	4.99475	4.68907	4.78601	4.60743	4.37586	4.277	4.74693	4.65491	4.74222	4.6495	4.58569	4.45085	4.29689	4.57718	4.63602	4.3692	4.55368	4.21918	4.28633	4.48286	4.52343	4.61317	4.79174	4.61902
UBE2C	ENSG00000175063.16	0.836717	1.2071	1.08179	0.941109	0.820272	0.573613	1.29312	0.905376	0.940142	0.988763	1.17015	1.17499	1.26182	1.03872	1.05932	0.995313	1.33991	0.931144	0.943579	0.179188	1.13414	1.00575	1.10971	0.728945	0.950126	0.993846	1.10759	0.795253	0.652079	6.49139	6.30003	6.52806	7.14145	7.15132	7.21578	6.88624	7.08678	7.04422	7.06419	6.92116	6.8679	6.74968	6.90495	6.47634	6.36833	6.40151	7.3142	7.15612	7.09938	7.07639	7.04446	7.08031	7.27822	6.97978	6.92887	6.68696	6.73504	6.71627	6.56645	6.74548	6.8482	7.3209	7.20993	7.02774	7.41771	7.2305	7.2227	7.2913	7.25625	7.32965	7.28123	7.24984	7.18201	6.774	6.60199	6.97976	7.48368	7.33804	6.51691	7.44888	7.28856	7.42836	7.24551	7.16825	7.16106	7.03289	6.76864	6.60669
GK5	ENSG00000175066.15	-1.91742	-1.58469	-1.63936	-1.52508	-1.41577	-1.16545	-1.79019	-1.91024	-1.77538	-1.70298	-1.67919	-1.41695	-1.66315	-1.30547	-1.45302	-0.929898	-0.89027	-1.13708	-1.0216	-1.27836	-1.45509	-1.7985	-1.35271	-1.53602	-1.40401	-1.87683	-1.69805	-1.47701	-1.32535	5.62361	5.59194	5.61568	5.49053	5.45521	5.43284	5.75523	5.68366	5.90989	5.23951	5.4929	5.04417	5.37499	5.25962	5.52577	5.18053	5.40913	5.46342	5.33604	5.35459	5.5497	5.70999	5.55855	5.34605	5.18716	5.4911	5.18953	5.11286	5.03447	2.94454	3.24559	3.21466	3.2038	3.27779	3.50574	3.20338	3.01176	3.37285	2.77487	3.05849	3.05206	2.86556	2.95019	3.19249	3.31109	3.48898	3.75721	3.56468	3.55279	3.31458	3.33295	3.14983	3.44419	3.04838	3.02149	2.85261	2.72982	2.87419	2.94747
VCPIP1	ENSG00000175073.7	-0.348135	-0.718482	-0.252577	-0.748838	-0.794931	-0.787708	-0.214888	-0.200738	-0.274102	-0.202902	-0.585305	-0.893185	-0.85472	-0.595458	-0.913192	-0.504689	-0.581906	-0.738088	-1.09702	-1.31609	-0.608857	-0.250759	-0.648169	-0.373792	-0.52955	-0.573774	-0.924228	-0.652964	-0.417856	5.50861	5.74692	5.48585	5.75597	5.83188	5.71039	5.73044	5.90389	5.89232	5.66879	5.67942	5.57261	5.78712	5.6518	5.38071	5.25094	5.53669	5.80764	5.81002	5.9145	5.67675	5.62785	5.70973	5.62652	5.76709	5.8769	6.07172	5.93399	5.68467	4.39882	4.26678	4.47161	4.24547	4.2753	4.16103	4.7539	4.9415	4.85656	4.70423	4.63839	4.33246	3.91777	4.17074	4.29469	3.70586	3.98459	4.19313	4.30789	3.95134	3.83675	4.30624	4.61544	4.2999	4.49107	4.47589	4.54147	4.38584	4.51937	4.50515
PDIK1L	ENSG00000175087.9	-0.769605	-1.36913	-1.11756	-1.50609	-0.737323	-0.65673	-1.5869	-1.54163	-1.41309	-1.84675	-1.60919	-1.17178	-1.28571	-0.929524	-0.980999	-1.17179	-0.683991	-0.969981	-1.52667	-0.426419	-1.56853	-0.833712	-1.52113	-1.83862	-1.4294	-1.33127	-1.30379	-1.01096	-1.21524	4.73979	5.04986	4.69752	4.69095	4.77677	4.64058	4.78471	4.87193	4.95076	4.92994	4.8845	4.59108	4.75199	4.54833	4.76771	4.86852	4.75948	4.60327	4.84927	4.88098	4.98433	4.70761	4.92431	4.76091	4.89192	4.94554	4.87472	4.6339	4.56142	3.20852	2.91907	2.8183	2.4232	3.27779	3.2222	2.43615	2.56864	2.77601	2.32153	2.53134	2.51366	2.65765	2.70462	2.85715	3.02505	2.93507	3.31384	2.87163	2.56094	3.6929	2.65414	3.11224	2.64153	2.16063	2.70086	2.85261	2.80928	2.86129	2.58452
SPSB4	ENSG00000175093.4	-0.546633	-1.87282	-0.718979	-1.54228	-1.55287	-1.67876	-1.18754	-1.49416	-1.42341	-1.16374	-0.909108	-1.11791	-1.88552	-1.13492	-1.24394	0.455413	-1.04995	-1.87071	-1.37977	-1.90594	-1.3977	-0.828444	-0.99023	-1.50833	-1.0066	-0.931629	-1.15126	-1.12579	-1.4545	2.65639	2.63448	2.56135	2.9017	2.81454	2.97685	2.11598	2.25582	2.18507	1.92539	2.05361	2.52015	2.75232	2.53596	2.53792	2.33066	2.48631	2.83457	2.69405	3.01377	2.48374	2.01493	2.42585	2.26998	2.17277	1.88828	2.1612	2.22215	2.67349	1.3481	0	1.08071	0.597758	0.50001	0.536433	0.166785	0	0	0	0.399159	0.382849	0.640575	0.105143	0.639383	0.532325	2.02442	0.674706	0.202199	0.552627	0.346177	0.324384	0.424829	0.673958	0	0.404511	0.194998	0.248282	0.334694	0.457328
TRAF6	ENSG00000175104.14	-0.0333657	0.0772224	0.42638	-0.116617	-0.61572	0.00450369	-0.26537	-0.129075	-0.788966	-0.245996	-0.242605	-0.138097	0.885496	-0.0638498	0.656291	0.805706	-0.338063	0.191193	0.374059	-0.36459	-0.329285	0.0548577	-0.578294	0.00486811	-0.0381278	0.258582	-0.487159	-0.0647217	0.12527	3.9208	3.95417	3.77841	3.66564	3.88695	3.75371	4.65901	4.67711	4.49555	4.17714	4.23041	4.0414	3.56203	3.90833	3.599	3.57071	3.77021	3.76019	3.8208	4.08596	4.70209	4.67116	4.78414	4.18334	4.34577	4.26764	4.01891	3.96933	3.91855	3.12578	3.26974	3.44313	2.78736	2.50958	2.99656	3.63198	3.78637	2.94493	3.16949	3.28767	3.22614	3.14165	3.68587	3.08282	3.49364	3.61475	2.67049	3.18972	3.4332	2.95971	3.61115	3.96436	3.44419	3.42656	3.54598	3.76457	2.7701	3.14295	3.28216
ZNF654	ENSG00000175105.6	0.0267755	0.12847	0.0876462	-0.301736	-0.191195	-0.0753038	0.481141	0.122031	-0.00699083	-0.413952	-0.0467125	-0.263507	-0.107798	-0.026616	0.312905	0.491987	0.34357	-0.357999	-0.440953	-0.722472	-0.247179	-0.0457801	-0.130528	-0.306215	-0.189987	-0.107835	-0.827631	-0.480457	-0.431688	4.52995	4.54849	4.58265	4.90611	4.90684	4.9612	5.02785	5.3655	5.35836	5.55685	5.67942	5.1303	5.33988	5.07474	4.25006	4.05465	4.35454	4.8732	4.91802	4.83751	5.14966	4.87361	5.08342	5.36638	5.42753	5.56394	5.35291	5.06852	4.87831	3.79507	3.9153	3.90864	3.84272	3.95399	4.12424	4.74733	4.72587	4.58971	4.38124	4.86831	4.87106	4.10514	4.47042	4.28647	3.80131	3.78498	3.93645	3.75354	3.71541	3.35338	4.14082	4.06618	4.19124	4.2985	4.47589	4.69445	3.76363	3.8264	3.68496
TVP23C	ENSG00000175106.16	3.07747	4.03238	3.9771	3.65379	3.42592	3.57625	4.41308	4.43603	4.48833	4.05741	4.14243	3.87872	3.94337	3.85265	2.26412	3.21936	3.48748	3.02828	3.5019	3.08549	4.24075	4.70923	5.00667	2.46201	4.49433	3.69824	3.89167	3.42761	3.99784	2.28031	2.44044	2.29562	2.25335	2.02029	2.1373	2.48538	2.13446	2.12617	2.34984	2.35456	2.33907	2.16758	2.40263	2.2034	2.30147	2.30108	2.16712	2.27199	2.73238	2.57735	1.96228	1.67207	2.8631	2.0098	2.29665	2.04459	2.71942	2.09702	4.59612	5.71117	5.51107	5.14549	4.68456	4.95189	6.1368	5.80884	5.85284	5.64559	5.5661	5.73534	5.45613	5.3493	5.49363	3.70586	4.75918	5.02691	4.43375	5.01223	5.05621	6.05645	5.90985	5.91708	4.56345	5.74248	5.23323	5.17461	5.38538	5.3332
MRPS22	ENSG00000175110.11	0.647553	0.952363	0.861515	0.79835	0.726356	0.980238	1.2102	1.40509	1.20711	1.06673	1.0576	0.935699	0.803379	0.788562	0.509962	1.23334	0.534653	0.610925	0.908462	0.559617	0.67513	1.22691	0.907828	0.791886	1.31412	1.02161	0.913093	0.952752	0.919134	5.80046	5.79283	5.77459	5.90762	5.94449	5.67744	5.4747	5.48698	5.61015	5.69963	5.58786	5.92679	5.82571	5.81976	5.79142	5.63713	5.81513	5.90853	5.92027	5.84835	5.5497	5.39444	5.61175	5.89661	5.4907	5.63058	5.91282	5.73322	5.65128	5.68635	5.98354	5.87444	5.94432	5.90919	5.89602	5.92324	6.13042	6.0556	6.00471	5.96984	5.88381	6.10083	5.86743	5.84667	5.53973	6.10881	5.58813	5.7578	6.06707	5.64631	5.46317	5.85969	5.75792	5.92684	6.04316	5.89053	6.06425	5.92431	5.80875
PACS1	ENSG00000175115.11	-1.13484	-0.961126	-1.09023	-0.816823	-0.676651	-1.10978	-1.13679	-0.985724	-0.97534	-0.914146	-0.919744	-0.679623	-0.694194	-0.842852	-0.868334	-0.791896	-1.20266	-0.808982	-0.80147	-0.812798	-0.53376	-0.965238	-0.907063	-0.526621	-0.890647	-0.832644	-0.870153	-0.846149	-0.885532	7.20552	7.32406	7.44618	7.11555	7.09454	7.44477	7.08017	7.08105	6.98537	6.84216	6.91489	7.27505	7.25832	7.38539	7.38767	7.25782	7.36153	7.32442	7.31114	7.39009	6.95846	7.36974	7.1965	6.53088	6.99543	6.98513	7.48732	7.46872	7.49757	5.30903	5.60128	5.59429	5.53707	5.65623	5.57333	5.18172	5.33367	5.24837	5.16636	5.05279	5.23349	5.83377	5.80247	5.78088	5.75768	5.70427	5.39721	5.75378	5.74801	5.81563	5.66305	5.64285	5.52778	5.2426	5.34312	5.39082	5.85551	5.86091	5.85039
MARCKSL1	ENSG00000175130.6	0.427828	0.625747	0.933377	0.412766	0.601643	0.231461	-1.07214	-1.33051	-1.29986	-0.93693	-0.282624	0.428503	-0.0151827	0.26069	0.374326	0.631936	1.89603	0.427109	0.63296	0.561561	-0.962001	-1.33649	-0.70902	-0.320314	-0.965553	-0.734227	0.00435196	-0.338933	-0.58585	7.33684	7.34809	7.30385	7.68591	7.56003	7.6402	7.18536	7.09494	7.21823	7.15501	7.17646	7.65653	7.59754	7.65048	7.3894	7.37629	7.36207	7.66213	7.51784	7.57411	7.15346	7.19466	7.01328	6.73321	7.17031	7.11201	7.63528	7.67933	7.78447	7.00301	7.21218	7.47557	7.33702	7.40001	7.11	5.35156	5.00277	5.15671	5.45643	5.91374	6.13217	7.32338	6.8207	7.14952	7.00207	7.24657	8.49645	7.32758	7.38915	7.37401	5.42981	5.09652	5.5426	5.65124	5.4431	5.61612	6.87797	6.57875	6.43696
SH3BP5L	ENSG00000175137.10	0.0577249	-0.305936	-0.271779	-0.344394	-0.257365	-0.721159	-0.937818	-0.771928	-0.870205	-0.784834	-0.212018	-0.38393	-0.158588	-0.436196	-0.15492	-0.446612	-1.29	-0.766035	-0.0865267	-0.439465	-0.763847	-1.23088	-0.691688	-0.385577	-0.876946	-0.942516	0.562241	-0.669623	-0.906862	4.83223	4.69592	4.98727	4.78495	4.55902	4.86935	4.26072	4.47198	4.4301	4.50383	4.43693	4.80073	4.63132	4.93987	4.85017	4.82302	4.85131	4.78707	4.70973	4.76763	4.31733	4.76253	4.54125	4.13678	4.80582	4.61347	4.5591	4.87182	4.95068	4.1283	3.62833	3.95383	3.6789	3.53999	3.38654	2.56125	2.93839	2.79824	2.95734	3.28767	3.46325	3.65515	3.71107	3.74202	3.9336	3.61475	2.79965	3.25938	3.86154	3.56651	2.79182	2.76999	3.0879	2.98954	3.16722	2.9093	4.35968	3.44054	3.28216
YPEL2	ENSG00000175155.8	-1.33949	-1.77653	-1.47361	-1.01335	-1.31633	-1.50584	-1.68027	-2.31589	-1.50446	-1.95949	-1.44983	-1.58714	-1.43521	-1.46428	-1.16437	-1.29879	-1.48229	-1.43067	-1.08082	-0.312016	-1.85516	-1.5372	-1.86801	-1.63785	-1.23636	-1.70637	-1.52356	-1.35142	-1.58098	4.72232	4.71513	4.59752	3.60965	3.87929	3.75371	4.06646	4.21492	3.95919	3.77534	3.78459	4.32497	4.23237	4.05994	4.78353	4.5465	4.6152	3.60102	3.93579	3.92913	4.01672	4.06307	4.10804	3.61508	3.50083	3.67124	4.41623	4.39147	4.19502	2.62118	2.17694	2.36225	1.83464	1.8013	1.48621	1.62453	1.13737	1.69308	1.05419	1.37501	1.5731	1.97618	2.0355	1.834	2.8575	2.48605	2.37125	1.40869	2.09332	2.85546	1.39991	1.76422	1.47837	1.21557	1.50282	1.2032	2.13101	2.27839	1.85239
PSMD2	ENSG00000175166.16	1.38429	1.27538	1.22743	1.2444	1.16166	1.03784	1.20807	1.39568	1.31864	1.26975	1.4778	1.27283	0.987422	1.1569	1.21642	1.49633	1.19761	1.04656	1.12517	0.771083	1.36205	1.16073	1.19775	1.42858	1.15397	1.25391	1.14803	1.16572	1.04012	8.50412	8.41365	8.45306	8.71196	8.7715	8.88049	8.31672	8.41395	8.44791	8.0392	7.9442	8.47901	8.5829	8.61428	8.34876	8.2935	8.53692	8.80728	8.8199	8.77743	8.26201	8.47426	8.42453	8.00121	8.26449	8.15474	8.71126	8.57011	8.71924	9.12675	8.92738	8.91883	9.1947	9.17151	9.15667	8.76313	9.04797	9.00489	8.54729	8.46632	8.66034	8.99018	8.80866	9.00952	8.80352	9.02817	8.97288	9.09218	9.18341	8.78686	8.8624	8.87334	8.86063	8.66814	8.65681	8.64699	9.09763	8.97418	8.9977
PPM1E	ENSG00000175175.5	0.217567	-0.0183078	0.126792	-0.636363	-0.552373	-0.140246	-0.391942	-0.502874	-0.422112	-0.410344	-0.525647	-0.425439	-0.374174	-0.346217	-0.220517	0.0089519	-0.423735	-0.017446	0.177541	0.370794	-0.504276	-0.209326	-0.356028	-0.238214	-0.284437	-0.324949	-0.201309	0.0235258	-0.00895599	5.10915	5.23752	5.12705	4.95636	4.88787	4.71554	4.85518	4.84124	5.02115	5.10772	5.17756	4.8739	4.96671	4.84989	4.99767	4.91262	5.12184	4.742	4.86483	4.67188	4.68641	4.71955	4.73985	5.34605	5.25372	5.46699	5.12495	4.90582	4.89878	4.56506	4.45756	4.49218	3.55834	3.57384	3.81364	3.70158	3.57671	3.83738	3.93572	3.9838	3.89026	3.6868	3.83088	3.74202	4.01549	4.15992	3.93645	3.9629	4.28072	4.28101	3.42048	3.74857	3.62216	4.34618	4.20762	4.38039	4.16199	4.16769	4.12817
FAM131A	ENSG00000175182.14	-0.0652103	-0.0380979	-0.352657	-0.452851	-0.301874	0.871828	-0.31966	-0.980269	-0.786671	-0.386949	-0.0614377	0.123689	-0.0869481	-0.578538	1.41634	0.0924003	-0.235304	0.0746493	-0.838705	-0.502068	-0.356402	-1.12711	-0.512995	0.161242	-0.167157	-0.188124	0.117678	-0.277725	-0.168811	1.42643	1.88424	1.82554	1.81227	1.93415	2.16133	2.15376	2.08291	1.82656	1.53551	1.36498	1.81278	1.66091	1.97958	1.53753	1.68558	2.12957	1.82687	1.60036	1.88888	1.93067	2.1854	2.14935	1.59445	1.90768	1.60869	1.45229	1.82016	1.67152	0.599559	1.08448	0.711221	0.597758	0.870619	2.2715	1.07244	0.340986	0.278235	0.386907	1.28352	0.541883	1.17481	0.812301	0.639383	2.19221	1.01633	1.13261	1.13987	0	0.625154	0.812612	0.296634	0.874696	0.994034	0.978869	0.658912	0.808316	0.780775	0.741052
CSRP2	ENSG00000175183.9	1.08989	2.18333	1.69375	0.529954	1.56293	2.06706	1.93776	2.0718	2.23264	2.19058	1.46717	1.96384	1.96989	1.94313	2.35481	2.14773	1.61457	1.59888	1.72223	1.21467	1.03886	1.97192	0.658253	1.96561	1.3127	1.14799	1.70581	1.80753	1.49905	1.51022	1.49739	1.5169	2.06634	1.90425	1.47175	0.756998	0.760059	0.862868	1.378	1.41319	1.17415	1.22067	1.26777	1.26435	1.73008	1.34169	1.66459	1.60036	1.72504	1.37498	1.11017	1.23492	1.33047	1.24855	1.77502	1.4152	1.36238	1.22954	1.83845	2.91907	2.44899	1.83464	2.70553	2.77715	1.9331	2.07021	2.33385	2.80693	2.4068	2.11871	2.37633	2.42891	2.44925	2.8575	3.11615	2.1946	2.50182	2.56094	2.17806	1.65219	2.32043	1.13152	2.53442	1.7996	2.16136	2.35936	2.40826	1.96694
PARL	ENSG00000175193.13	1.10524	1.06708	1.20886	0.460096	0.525993	0.637159	0.846089	0.857595	0.6505	0.630145	0.678322	0.844915	0.836665	0.82743	0.952973	0.855774	0.290151	0.877387	0.840607	0.639847	0.383593	0.834568	0.781658	0.508992	0.863544	0.899252	0.431188	0.647074	0.571348	5.90864	5.96514	5.81331	6.26381	6.22856	6.13581	5.83004	5.97278	5.96134	5.92044	5.82688	6.11962	6.14678	6.11842	5.90429	6.00396	6.00496	6.08133	6.21103	6.24304	6.08006	5.81764	5.94737	5.8896	5.71702	5.67335	6.37433	6.24249	6.14502	6.25223	6.27056	6.26052	5.96225	5.9929	6.01131	5.91447	6.06872	5.85018	5.78892	5.54656	5.74355	6.20288	6.22179	6.18419	6.09561	6.09808	5.53346	6.19706	6.28998	6.12123	5.702	5.89055	5.96738	5.63694	5.81891	5.81094	6.04387	6.1279	5.95471
DDIT3	ENSG00000175197.11	0.90877	0.78834	1.06358	0.963838	0.970801	1.01225	0.511937	0.683382	0.712753	0.717344	0.863687	0.638582	0.734795	1.17332	1.30626	0.243622	-1.15753	-0.0503946	-0.228505	3.17688	1.0376	0.936314	1.09347	0.522226	1.31062	0.509479	0.119501	0.652311	0.442308	4.75275	4.53234	4.61223	2.78521	2.79837	2.57319	3.08316	3.15986	3.03315	3.2623	2.86847	3.64417	3.41231	3.26893	4.87992	4.94129	4.58968	2.51549	2.62261	2.4258	3.03884	2.83908	2.81547	3.13596	2.90059	3.21602	3.24394	3.05862	3.04071	4.89986	4.55902	4.91415	2.98739	3.00752	2.82378	2.83344	3.08158	2.98424	3.21798	3.48538	2.9705	3.52109	3.38545	3.6806	5.42453	4.42326	2.67049	1.70344	1.63245	4.84102	3.31478	3.01374	3.14728	2.89653	3.44956	2.96384	2.60178	2.94927	2.72136
PCCA	ENSG00000175198.15	0.528189	0.778624	0.94634	0.430436	0.488293	0.884647	0.817426	0.724437	1.01455	0.605844	0.410517	0.610122	0.208675	0.617617	0.83681	0.999507	0.576756	0.622614	0.589618	0.404111	0.697694	0.745275	0.822404	0.653226	0.774025	0.550056	0.40637	0.620994	0.788226	3.85822	3.73651	3.61265	3.68744	3.86384	3.59513	3.56188	3.677	3.5186	3.51021	3.68991	3.74121	3.83009	3.78649	3.47454	3.69937	3.73739	3.73995	3.69585	3.59125	3.68992	3.56838	3.44524	3.76039	3.58595	3.74327	3.99397	3.87807	3.80166	3.62475	3.75348	3.79733	3.35622	3.59048	3.71812	3.61765	3.63978	3.77149	3.3544	3.334	3.33877	3.58968	3.27711	3.64245	3.54969	3.93722	3.55249	3.60091	3.52381	3.23371	3.62595	3.552	3.50598	3.65196	3.59832	3.53166	3.63869	3.73741	3.82823
DCTN2	ENSG00000175203.15	1.44253	1.71273	1.75424	1.93621	1.84827	1.78434	1.6875	1.71463	1.78609	1.60771	1.59031	1.88888	1.74515	1.82978	1.70872	1.64602	1.86637	1.7563	1.77005	1.16107	1.63277	1.64591	1.71473	1.72063	1.60262	1.56759	1.87467	1.78199	1.68346	6.73291	6.66472	6.61375	6.62321	6.70459	6.71595	6.54266	6.59676	6.36952	6.80008	6.6826	6.61114	6.76741	6.66221	6.68733	6.56998	6.76285	6.76121	6.80116	6.85671	6.66658	6.51379	6.56237	6.585	6.80706	6.73176	6.80547	6.67099	6.71742	7.41378	7.61579	7.60633	7.79777	7.79119	7.73864	7.46851	7.54974	7.39395	7.64614	7.582	7.51125	7.73837	7.7509	7.73033	7.63439	7.45435	7.86756	7.75585	7.80955	7.25612	7.53769	7.39805	7.51545	7.54397	7.64802	7.53769	7.91848	7.69132	7.63923
ZNF408	ENSG00000175213.2	0.708585	-0.332838	0.0774275	-0.260943	-0.364181	-0.47658	-0.46644	0.12686	-0.530762	-0.0787015	-0.349556	-0.0121088	0.24123	-0.333473	-0.189527	0.336119	-1.2934	-0.313391	-0.157759	-0.500499	0.0837157	-0.666516	0.0818654	0.225444	-0.48448	-0.00309719	-0.039794	-0.140459	-0.131447	4.09375	4.23924	4.36095	4.18564	4.15792	4.38907	4.08613	4.12857	4.424	4.29934	4.28972	4.10761	4.09168	4.3224	4.1959	4.15597	4.42631	4.44353	4.22222	4.45366	3.97433	4.578	4.20082	3.87121	4.75158	4.40087	4.37336	4.34266	4.38112	4.04068	3.14475	3.67672	3.16304	3.03208	3.15083	2.85803	3.49377	3.13158	3.45898	3.21524	3.17851	3.33385	3.57126	3.22727	3.24472	3.73044	2.37125	3.36848	3.3028	3.1915	3.29639	3.14983	3.52103	3.335	3.50544	3.63611	3.57191	3.44054	3.48801
CTDSP2	ENSG00000175215.10	-1.582	-2.16232	-2.17636	-1.91983	-1.73857	-1.83339	-2.03709	-2.37104	-2.35442	-1.54031	-2.00922	-2.2921	-1.98117	-2.08871	-1.56814	-1.46754	-1.73339	-2.08376	-2.38795	-2.0093	-1.84325	-2.08657	-2.56239	-1.61989	-2.10253	-2.27557	-2.01763	-2.0294	-2.04415	7.24351	7.38153	7.33523	7.27253	7.3108	7.35644	7.19784	7.11433	7.13478	6.7148	6.81524	7.02391	6.86429	6.94297	7.37988	7.26066	7.29373	7.28917	7.35932	7.35898	7.00026	7.00026	7.12942	6.60545	6.83428	6.90552	7.07143	7.02531	7.18733	4.89986	4.45756	4.39722	4.59104	4.81058	4.7614	4.3991	3.98163	4.01871	4.41283	4.22419	4.04436	3.97016	4.12146	4.0926	5.05009	5.03147	4.79868	4.44375	4.20971	4.58802	4.39536	4.15204	3.80536	4.2239	3.97009	3.86829	4.29214	4.23425	4.38152
CKAP5	ENSG00000175216.14	-0.751891	-0.743391	-0.775592	-1.40222	-1.21521	-1.64182	-0.95088	-0.726662	-0.653361	-1.14888	-1.58224	-1.46217	-1.88462	-1.72789	-0.966859	0.0144226	-1.30351	-1.21758	-1.34557	-1.03582	-1.34511	-1.39268	-1.80876	-1.2139	-1.57062	-1.19203	-1.8386	-0.278412	-0.264803	7.9051	7.85985	7.82744	7.80849	8.05479	8.01052	7.5518	7.59102	7.72192	7.63798	7.589	7.39672	7.58697	7.69126	7.5445	7.58677	7.91432	7.87831	8.02078	7.97925	7.36185	7.67696	7.61113	7.57364	7.80371	7.69608	8.05366	7.71872	7.73751	6.39156	6.35481	6.29019	5.64461	6.07792	5.60705	5.83926	6.1027	6.3069	5.72744	5.39634	5.2451	5.17289	4.94069	5.20171	5.81598	6.83954	5.84914	5.89908	5.91355	6.18177	5.25509	5.52263	5.04071	5.59808	5.47144	5.74239	5.4534	6.67865	6.71105
ARHGAP1	ENSG00000175220.11	0.281403	0.281725	0.26807	0.110696	-0.075104	-0.540809	0.356482	0.266581	0.214607	0.24028	0.274282	0.0837067	0.317145	-0.0576931	-0.0228145	-0.390236	-0.717146	0.184705	0.0708456	-0.546561	0.376865	-0.33573	0.0608262	0.431013	0.203512	0.160386	-0.149465	0.340582	-0.00641177	6.25072	6.30954	6.40668	6.46969	6.61052	6.79872	5.93952	5.8335	5.98432	5.98787	5.96672	6.18816	6.13317	6.41633	6.28207	6.31273	6.45195	6.66656	6.69633	6.76265	5.84383	6.30502	5.95466	5.95313	6.20135	5.97205	6.44274	6.18653	6.44419	5.77047	5.82961	5.9131	5.81873	5.77376	5.49625	5.53434	5.33843	5.43727	5.4665	5.47599	5.47935	5.51021	5.68866	5.59698	5.4976	5.16084	4.97315	6.08961	6.00552	5.45443	5.45904	5.20763	5.25383	5.62249	5.64321	5.37078	5.53162	5.76546	5.67612
MED16	ENSG00000175221.14	1.41527	0.65173	0.652114	0.432043	0.312771	0.369728	0.541103	0.580713	0.402734	0.459515	0.937318	0.772936	0.872579	0.37205	0.658641	0.819158	-0.511107	0.505806	0.468886	-0.0268192	0.537936	-0.216784	0.494409	0.905613	-0.0760299	0.838763	0.379295	0.397781	0.546859	5.06133	5.06116	5.26848	5.37773	5.29452	5.4742	4.92784	4.76968	4.94225	5.27718	5.04613	5.06931	4.85092	5.37979	5.26523	5.144	5.02997	5.34114	5.305	5.5011	4.94974	5.45285	4.96817	4.90334	5.6154	5.04661	5.24871	5.1488	5.28518	5.71494	4.95123	5.15894	5.04811	4.84564	5.08227	4.70728	4.58873	4.58332	4.97504	4.93747	5.22179	5.08059	4.96184	4.99018	5.16221	5.2015	3.75721	5.08529	5.01223	4.71262	4.72602	4.47441	4.70092	5.0473	4.77771	5.12371	4.86635	4.78492	5.07038
ATG13	ENSG00000175224.16	-0.408229	-0.768717	-1.10567	-0.502958	-0.841694	-0.801543	-1.50613	-1.38934	-1.2604	-1.26947	-0.977014	-0.687864	-0.626297	-1.10929	-0.391762	-0.600253	-0.655761	-0.643025	-0.749024	-0.643922	-0.940623	-1.57559	-1.79801	-1.06526	-1.40332	-1.655	-0.969655	-0.78214	-1.21473	6.16606	6.1564	6.24257	6.04273	6.21645	6.25088	6.3178	6.26069	6.17619	6.11813	6.10341	5.93365	5.86329	6.07251	6.16411	6.20059	6.15292	6.16907	6.18337	6.1032	6.31393	6.42296	6.31502	5.93113	6.14496	6.22659	6.10413	5.97861	6.26183	4.99617	4.62603	4.37524	4.77811	4.6131	4.68768	4.05001	4.10969	4.15414	4.087	4.40871	4.36474	4.48413	4.47534	4.20156	5.01069	4.83868	4.7355	4.76439	4.67268	4.69762	4.61165	4.0857	3.75535	4.10421	3.97998	3.80993	4.37282	4.43481	4.28545
CHST1	ENSG00000175264.7	-0.404038	-1.54397	-1.70784	-1.13255	-1.26963	-1.62025	-1.43328	-1.30756	-1.3126	-1.20121	-1.23248	-0.822139	-0.727227	-0.821999	-0.455078	-0.874069	-1.82563	-0.69758	-1.57654	-0.681678	-1.16502	-1.41742	-1.07947	0.510455	-1.08454	-0.370236	-1.05697	-0.994932	-1.39937	2.7797	3.15398	3.18071	2.22382	2.5313	2.38191	2.36172	2.4102	2.58565	1.96286	2.19823	2.84525	2.58245	2.50377	2.90884	3.24242	3.262	2.69439	2.64081	2.67964	2.09796	2.47571	2.14935	1.24523	2.12805	1.65211	2.46329	2.42334	2.96508	1.61401	0.848347	0.711221	0.329619	0.50001	0	0.166785	0.340986	0.511388	0	0.399159	0.204087	1.26146	1.09357	0.920111	1.69211	1.60669	0.674706	1.23515	0.302614	1.2363	0.17129	0.296634	0.308218	0.994034	0.281858	0.520215	0.644663	0.666755	0.804048
GOLGA8A	ENSG00000175265.17	-0.319929	-0.249101	0.200693	-0.5747	-1.29943	0.371824	0.0474197	0.228265	1.01241	0.968388	0.218352	-0.209949	-0.512546	0.254048	1.36333	0.97842	0.345508	-0.51895	0.880209	-1.23907	-0.124722	-0.257432	0.187331	-0.0992418	0.489676	-0.459174	0.391526	-0.0291985	0.168602	3.57658	3.42282	3.72525	3.45301	3.3125	3.21361	3.44488	3.52111	2.86321	2.96276	3.45675	3.5639	3.53123	3.20028	3.00197	3.85815	3.44388	3.11154	2.96348	3.23702	3.45113	3.16448	2.97683	3.39532	2.87376	3.82141	3.39446	3.08853	2.90158	2.495	2.41207	3.16428	2.11665	1.25141	2.82378	2.73064	2.98772	3.11396	3.16949	2.97322	2.91344	2.59229	2.25703	2.69267	3.60365	4.07492	3.02773	1.83093	3.08203	1.2363	2.56475	2.14539	2.4025	2.53442	2.60178	2.60058	3.02433	2.29768	2.30852
TP53I11	ENSG00000175274.18	-1.20029	-1.77752	-2.12696	-2.00165	-1.53776	-2.14763	-2.49209	-2.55919	-2.56512	-2.12963	-2.15719	-2.2356	-2.04836	-2.18738	-1.63915	-1.67145	-2.77296	-1.92118	-2.00782	-1.77966	-2.57278	-3.14726	-2.91823	-2.03838	-2.58965	-2.53799	-1.94122	-2.16819	-2.66864	6.49525	6.58606	6.70239	6.65675	6.35274	6.69963	6.41821	6.25924	6.44074	6.4288	6.47821	6.51835	6.37206	6.52558	6.70406	6.67329	6.66415	6.72692	6.67662	6.62879	6.3224	6.67891	6.50232	6.35388	6.63497	6.36675	6.50585	6.51864	6.67888	4.53331	4.04688	3.81377	3.89344	4.05332	3.79034	3.16447	2.93839	3.11396	3.53751	3.56525	3.55936	3.52109	3.56205	3.57655	4.30326	4.24019	3.12954	4.04408	3.90714	4.08747	2.98797	2.76999	2.82243	3.55384	3.28367	3.0671	3.80298	3.58879	3.24858
CENPS	ENSG00000175279.21	1.15393	0.675765	0.922168	0.772176	0.663741	1.01774	0.18174	0.451146	0.370807	-0.172417	0.356617	0.352913	0.578748	0.505945	1.06824	1.29248	0.45587	0.168864	0.477583	0.662542	-0.0348112	-0.0227903	0.0485956	0.018157	0.177567	0.189714	-0.263422	0.275215	0.338887	3.85822	3.97025	3.77841	4.15467	4.34202	4.16967	3.87621	3.64181	3.60741	4.10356	3.90751	3.99842	3.95911	3.99773	4.02892	3.99208	3.92979	4.42464	4.56479	4.33931	3.89473	3.81843	3.84082	3.98073	3.88365	3.93122	4.23653	3.96127	3.74852	4.2505	3.88436	3.93892	4.16519	4.2441	4.42575	3.2963	3.3313	3.21656	3.16949	3.35663	3.50247	3.58968	3.77621	3.74202	4.3355	4.5229	3.624	3.83185	4.28072	4.24019	3.09827	3.03398	3.12776	3.23723	3.29956	3.35928	3.21145	3.47483	3.32575
DOLK	ENSG00000175283.7	1.43326	1.48465	1.14555	1.20671	1.00262	1.14119	0.446412	0.316864	0.6807	0.290662	0.994178	0.980602	1.09511	0.952592	1.48832	0.908885	1.23767	1.15012	1.21207	0.651572	0.467869	0.149176	0.307295	0.753497	0.846508	0.822032	0.711446	0.824517	0.376458	5.12585	5.19712	5.28005	5.59804	5.50337	5.58051	4.98134	5.1413	4.89451	5.0037	4.82782	5.43433	5.10908	5.41267	5.1232	5.31076	5.31217	5.59879	5.53398	5.60845	5.04704	5.16616	5.2387	4.82105	4.90854	4.83686	5.33316	5.30666	5.58713	5.79745	5.92012	5.66394	6.04309	5.74433	5.96005	4.66609	4.6965	4.81355	4.53271	4.68382	5.06034	5.65327	5.44254	5.60361	5.84987	5.45799	5.78818	5.98726	5.9844	5.49837	4.75325	4.55368	4.78434	4.81289	4.99339	4.89723	5.28295	5.36952	5.20193
CCNE2	ENSG00000175305.17	-0.19127	0.385337	-0.065563	0.0256978	-0.0832663	0.212968	0.392517	0.543091	0.528829	-0.11572	-0.149107	-0.331926	-0.210634	0.264731	0.0198751	0.296681	0.888382	-0.367452	-0.359104	-1.21951	-0.29507	0.555716	-0.0258269	-0.504954	0.173791	-0.161644	0.243699	-0.0835195	-0.0462479	5.20342	5.0574	5.15747	6.174	6.14954	6.03047	6.00298	6.16786	6.15056	5.32113	5.59833	5.60449	5.71129	5.32096	5.13969	4.95542	4.95201	6.12879	6.27212	6.09147	6.23353	5.81207	6.01862	5.60102	5.27181	5.50892	5.22747	5.40504	5.43566	4.2505	4.68108	4.33025	5.43804	5.30461	5.48179	5.63384	5.9493	5.91773	4.44375	4.7016	4.68756	4.5109	4.739	4.82403	4.39791	4.49044	5.07874	4.99968	5.15136	4.1103	5.17681	5.60613	5.23114	4.33441	4.68395	4.58562	4.70951	4.55986	4.62776
PHYKPL	ENSG00000175309.14	0.205984	0.0545402	-0.218485	-0.0445962	-0.133877	-0.227252	-0.251401	-0.324859	-0.395361	-0.418746	-0.137978	0.207689	0.225643	-0.0913749	0.13306	0.152901	-0.170845	-0.309644	0.0411843	-0.128457	-0.580279	-0.602201	-0.333901	0.18465	-0.119825	-0.0976629	-0.638047	-0.617909	-0.47862	4.29618	4.33545	4.54479	4.16247	4.21383	4.13974	3.94246	4.25623	4.14126	4.39839	4.12578	4.20912	4.04157	4.11426	4.51943	4.09773	4.40974	4.35317	4.12216	4.16482	4.15979	4.29365	4.14247	4.13085	4.19676	4.1131	4.24712	4.27922	4.20163	3.7405	3.62833	3.56465	3.35622	3.31829	3.15083	2.9294	3.16971	2.98424	3.21798	3.48538	3.22614	3.65515	3.50555	3.26123	3.89083	3.48898	3.47724	3.28187	3.40169	3.27471	2.81785	2.92979	3.04691	3.55384	3.31528	3.25378	2.84742	2.89965	2.96135
ZNF519	ENSG00000175322.11	-1.44726	-0.491562	-0.474369	-0.798273	-0.646347	-0.615407	-0.549578	-0.918255	-1.30847	0.26388	-0.457011	-1.2156	-0.555526	-0.741993	-1.69274	0.267295	-0.649121	-0.827153	-1.2399	-1.46532	-1.03782	-0.579232	-0.916378	-0.543825	-0.498998	-1.19164	-1.42562	-0.93861	-1.10715	3.55701	3.70804	3.55288	3.67658	3.69077	3.77723	3.33408	3.60573	3.32267	3.13677	3.286	4.0995	3.64109	3.58582	3.68015	3.42943	3.60538	3.64521	3.73871	4.00967	3.26671	3.15278	3.33045	3.51849	3.34349	3.32733	3.61495	3.7246	3.72119	1.3481	2.45482	2.31685	2.11665	2.28276	2.40016	2.02285	1.92582	1.25255	2.639	2.31737	2.06733	2.12224	2.3239	2.08217	1.22575	2.93507	2.1946	2.0564	1.73715	1.7827	1.46723	1.81189	1.65242	2.21301	2.08284	1.37404	1.42767	2.02434	1.85239
LSM1	ENSG00000175324.9	0.242556	0.782269	0.776393	1.01494	0.84464	1.24273	0.136186	0.0878658	-0.188669	-0.13555	0.0441022	0.329926	0.631565	0.580164	1.11885	0.891286	1.0613	0.604244	0.351873	0.889543	0.00946763	-0.0927837	-0.254983	-0.125755	0.286419	-0.21997	0.468485	0.445034	0.263371	5.14564	5.03847	5.0235	5.02218	5.21151	5.12597	5.03292	4.89079	4.88121	5.38117	5.12425	5.36834	5.15694	5.08294	5.25012	5.22397	5.19619	5.26175	5.33604	5.24392	5.03058	5.0699	5.03842	5.19798	4.90854	5.08672	5.24078	5.04582	5.06377	4.62653	5.05908	5.03824	5.27546	5.2945	5.60705	4.40745	4.217	3.93089	4.48396	4.33087	4.40669	4.93661	5.02685	4.90144	5.60732	5.3536	5.49583	5.10434	4.92626	5.3718	4.27839	4.21546	4.02178	4.31057	4.4333	4.10509	4.94761	4.7292	4.56549
BANF1	ENSG00000175334.7	1.47852	1.6174	1.74347	1.52592	1.64593	2.05981	0.917122	0.563493	0.506842	0.627377	0.881383	1.3186	1.55126	1.66363	1.6909	1.524	2.05727	1.63557	1.86805	1.46959	0.539813	0.5552	0.450133	0.324164	0.499771	0.615289	1.33764	0.976738	1.1809	7.85189	7.73136	7.82191	8.20075	8.09381	8.09093	7.94283	7.90067	8.01712	8.08664	8.04662	8.09227	7.92379	8.00803	7.9377	7.81886	7.84668	8.11226	8.0359	8.02752	8.05739	7.96691	8.04286	8.33448	8.09806	7.98792	8.00651	7.98986	8.0641	8.56876	8.5871	8.80372	8.96501	8.97809	9.38908	8.0983	7.70251	7.76231	7.95236	8.12464	8.16635	8.64921	8.7134	8.91	8.86695	8.58121	9.14229	8.98617	9.14229	8.73546	7.83555	7.76045	7.73133	7.89699	7.83617	7.84155	8.58249	8.20494	8.48334
TMEM9B	ENSG00000175348.10	0.669551	0.285758	0.475588	-0.156925	-0.351467	0.0555195	-0.0965689	-0.609832	-0.730668	-0.345332	-0.180172	-0.350422	-0.102352	-0.106118	0.245484	0.12827	-0.905655	0.196673	0.0838189	0.518609	-0.359102	-0.203757	-0.535991	-0.18544	-0.0826869	-0.294689	0.124083	-0.219278	-0.414409	5.20027	5.30244	5.12191	5.36426	5.31455	5.10134	5.1166	5.31612	5.36155	5.1408	5.25236	5.26333	5.26385	5.24994	5.33491	5.15628	5.14455	5.27236	5.24085	5.4123	5.19836	5.05112	5.25453	5.32803	5.03502	5.24396	4.90179	5.13811	5.09958	5.10817	4.82655	4.83585	4.44567	4.20143	4.3952	4.25837	3.94463	3.86923	4.03381	4.04079	4.31053	4.15125	4.39984	4.38217	4.81873	4.5229	3.47724	4.70738	4.56301	5.16925	4.0776	4.0857	3.95688	4.38093	4.19068	4.18761	4.26422	4.15717	3.92352
PTPN2	ENSG00000175354.18	0.122889	0.822452	0.824757	0.630164	0.538184	0.579991	0.937745	0.941368	0.809022	0.591997	0.328764	0.554902	0.86437	0.58409	0.568632	0.11811	0.188994	0.770117	0.206114	0.690282	0.49712	0.759657	0.609802	0.346207	0.69449	0.585343	0.878154	0.775631	0.584494	5.40843	5.53094	5.42254	5.49053	5.52809	5.45245	5.21814	5.23284	5.33579	5.53213	5.41216	5.28137	5.43446	5.34387	5.40819	5.37522	5.43187	5.34449	5.42535	5.3148	5.35856	5.28347	5.29335	5.39634	5.33957	5.44247	5.34307	5.32562	5.19537	4.76966	5.59173	5.48565	5.35904	5.30461	5.27079	5.39423	5.41255	5.38315	5.36247	5.17874	4.97926	5.07462	5.53718	5.1663	5.21517	4.73167	4.85921	5.35295	4.8698	5.24342	5.09403	5.28147	5.1415	4.98089	5.2724	5.26616	5.45957	5.3396	5.0182
SCUBE2	ENSG00000175356.12	0.879513	0.338618	0.367373	0.959217	0.807085	0.851348	0.625407	0.489702	1.28924	0.67957	0.504302	0.642186	0.382733	0.414678	0.853503	0.454314	1.28266	0.421652	0.253936	-0.00915017	0.565141	0.213432	0.911805	0.698715	0.207661	-0.032629	-0.00161819	0.214851	0.17401	3.5069	3.61909	3.50636	3.86055	3.60972	3.76943	2.36172	2.43097	2.15592	2.98113	2.98471	2.74481	2.99737	2.9365	3.21924	3.24242	3.29845	3.7702	3.54943	3.82775	2.1598	2.49437	2.07998	2.78975	3.15578	3.17195	3.12263	2.66089	2.85205	3.62475	3.19605	3.11208	4.05811	3.65515	3.85912	2.22547	2.15901	2.6835	2.89905	2.71763	2.72736	2.62534	2.61844	2.58952	3.31109	2.93507	3.81946	3.43019	3.04171	3.05694	1.96329	1.94615	2.23013	2.72681	2.60178	2.37767	2.35936	2.11409	2.26441
EIF1AD	ENSG00000175376.8	-0.0271673	0.0412027	0.488927	0.286358	0.259442	0.321278	0.0583091	-0.223948	0.0306002	0.16935	0.251564	0.207705	0.342442	0.317167	0.356685	0.30765	1.35866	0.394502	0.14206	-0.0306079	0.202972	0.199975	-0.0651433	-0.20119	-0.0773986	-0.0758702	0.199798	-0.040585	0.206067	5.58548	5.55512	5.53108	5.86999	5.79163	5.80877	6.2453	6.45569	6.42403	6.1791	6.20791	5.8345	5.78712	5.89461	5.45506	5.34335	5.36684	5.71479	5.78978	5.72581	6.3054	6.29707	6.44829	6.32041	6.11949	6.18285	5.89272	5.86868	5.82605	4.79666	4.83466	5.25835	5.39469	5.28941	5.36839	5.54195	5.47009	5.69297	5.58679	5.62785	5.69782	5.28054	5.36791	5.45012	5.05009	4.88934	5.96384	5.34763	5.17019	4.93355	5.74672	5.73539	5.6215	5.35757	5.28043	5.34533	5.33086	5.06644	5.27046
SMAD2	ENSG00000175387.15	-0.90357	-0.735366	-0.669762	-0.526666	-0.676698	-0.526644	-1.12838	-0.872695	-1.1262	-1.28675	-1.46122	-1.31799	-1.13621	-1.08924	-0.844648	-0.385178	-0.478924	-0.826359	-1.089	-0.91152	-1.05224	-1.00322	-1.33725	-1.37161	-1.29696	-1.58896	-0.932219	-1.11466	-0.853802	6.79479	6.76832	6.64092	6.40208	6.54906	6.55065	6.49931	6.47206	6.50283	6.68288	6.75804	6.69294	6.66117	6.59313	6.75043	6.67044	6.67805	6.51107	6.63751	6.71758	6.51216	6.33251	6.61696	6.66614	6.67438	6.90102	6.56948	6.76661	6.56566	5.12956	5.2713	5.2095	5.11375	5.1107	5.26235	4.60927	4.83771	4.61498	4.63448	4.53309	4.53516	4.61329	4.7633	4.74222	5.14412	5.52361	5.43747	4.92305	4.78686	5.0444	4.69827	4.56763	4.51805	4.53288	4.61576	4.55041	4.87561	4.89029	4.9502
EIF3F	ENSG00000175390.13	0.626004	0.743081	0.693438	1.39043	1.21963	1.31034	1.38938	1.59004	1.46101	1.45204	1.2875	1.25796	1.22766	1.17148	0.641742	0.467453	1.23232	1.29013	1.31589	0.869212	1.61919	1.4571	1.52283	1.46085	1.52882	1.55358	1.49515	1.20471	1.11782	6.69424	6.70249	6.74057	6.46969	6.62548	6.54951	6.58475	6.56541	6.52438	6.66736	6.58336	6.7601	6.69746	6.64847	6.83386	6.81817	6.72986	6.61333	6.58797	6.61598	6.44234	6.6057	6.65919	6.62877	6.60368	6.63365	6.64051	6.71	6.71165	6.55859	6.68392	6.67235	7.09847	7.08345	7.0982	7.21247	7.3938	7.22373	7.35774	7.10579	7.10921	7.2564	7.16346	7.05829	6.71394	6.52397	7.20052	7.1418	7.1422	6.72354	7.29987	7.30114	7.42036	7.32797	7.37083	7.42557	7.374	7.15305	7.06781
ZNF25	ENSG00000175395.15	-1.69968	-1.51865	-1.26869	-1.54228	-2.28229	-1.59997	-1.22935	-1.17101	-2.15962	-1.61635	-0.938229	-1.67551	-1.62316	-1.55814	-1.33492	-1.80427	-0.649121	-1.59944	-1.67359	-0.850456	-2.12091	-1.20302	-1.58247	-1.74491	-1.7265	-1.40154	-0.897451	-1.21991	-1.89902	3.80943	3.6593	3.7914	2.9017	3.23054	3.10629	3.06345	3.07004	3.19951	3.32119	3.27299	3.07774	3.47839	3.23991	3.78869	3.90742	3.60538	3.28915	3.38647	2.84841	2.88257	2.71727	3.12194	3.23876	3.11052	3.27275	3.27533	3.05862	3.19434	1.3481	1.379	1.76106	0.597758	0.186595	0.744655	1.07244	1.13737	0.278235	0.94318	0.711475	1.5731	0.640575	1.09357	0.920111	1.69211	1.3415	2.1946	0.928052	0.95122	1.2363	0	0.7526	0.777816	0.732194	0.622368	1.10955	1.61622	1.07705	0.533659
CLTB	ENSG00000175416.12	1.59753	1.19502	1.28151	1.20295	1.06178	1.19383	0.840136	0.821604	0.894304	0.794462	1.1029	1.21774	1.487	1.22717	1.55748	1.40735	0.275403	1.07237	1.15645	1.32932	0.964916	0.637549	0.761053	1.10956	0.829872	1.0269	1.27487	1.14723	0.849869	7.01786	7.07743	7.25545	7.23138	7.21435	7.16765	7.16816	7.00519	6.89453	7.06312	6.89699	7.1907	7.00824	7.30885	7.25017	7.32916	7.24553	7.1994	7.09144	7.17118	7.10811	7.28385	7.05793	6.8818	7.09244	6.81171	7.27406	7.20333	7.43938	7.85373	7.5108	7.7753	7.67267	7.51447	7.59983	7.24664	7.06513	7.02718	7.09592	7.15017	7.23823	7.64678	7.73358	7.77436	8.04599	7.97485	6.75927	7.51012	7.48623	7.73884	7.31137	7.15974	7.05733	7.22971	7.16066	7.07696	7.78727	7.5889	7.52759
CCDC14	ENSG00000175455.14	-0.910156	-1.29799	-1.29774	-1.48059	-2.17091	-1.65501	-1.07475	-0.644589	-0.604308	-1.24978	-1.74796	-1.20463	-1.57118	-1.30587	-1.37646	-0.731872	-0.751565	-1.58336	-1.97207	-1.41274	-1.22859	-0.855991	-1.12284	-1.28319	-1.11349	-1.30855	-1.57327	-0.985615	-1.17698	5.3556	5.44441	5.45964	5.76881	5.72692	5.67327	5.16826	5.17861	5.15976	5.40859	5.58786	5.57261	5.64331	5.36194	5.31326	5.22397	5.39236	5.6044	5.77544	5.74091	5.19097	5.00631	5.23072	5.30715	5.53633	5.5837	5.65887	5.44894	5.45514	3.68379	3.38476	3.40024	3.52656	2.79435	3.2566	3.33185	3.77237	3.79379	3.39715	3.48538	3.07825	3.60633	3.31047	3.29441	3.17515	3.73044	3.87914	3.25938	3.04171	3.56651	3.20073	3.38866	3.34623	3.2623	3.66118	3.5135	3.32394	3.70167	3.51651
SART1	ENSG00000175467.14	0.536782	0.418984	0.406182	0.121414	0.294741	0.0796316	0.488927	0.710649	0.618748	0.658642	0.50348	0.327088	0.359512	0.217348	0.59747	0.847332	0.251948	0.152767	0.31754	-0.0453694	0.786857	0.286745	0.333732	0.637382	0.143652	0.676194	0.543005	0.839217	0.896921	6.43756	6.36226	6.3822	6.66639	6.69589	7.01281	6.4565	6.65859	6.7275	6.33725	6.58862	6.35077	6.405	6.65123	6.37727	6.31273	6.59255	6.87808	6.78897	6.76792	6.42984	6.99618	6.75549	6.5275	6.96635	6.56574	6.65549	6.613	6.75159	6.21268	6.01959	6.02673	6.02615	6.22897	6.33078	6.18377	6.60759	6.58459	6.23424	6.11954	6.33044	5.9162	6.00286	6.10692	6.21308	6.3984	6.08284	6.26919	6.34486	5.96089	6.45504	6.52127	6.32757	6.40322	6.34835	6.48028	6.43684	6.69056	6.88685
PPP2R2D	ENSG00000175470.18	0.0785773	-0.0769519	0.104131	-0.300201	0.117951	-0.201867	-0.359111	-0.718554	-0.409513	-0.41253	-0.546205	-0.0240502	0.0245752	-0.178553	0.0421628	-0.011196	-0.0148233	-0.0261429	-0.212726	-0.443238	-0.0775328	-0.0686808	-0.289433	0.0654906	0.17618	-0.330332	-0.0292818	-0.0393413	-0.072366	5.74749	5.72103	5.68171	5.96899	5.75441	5.76042	5.82127	6.07692	5.84744	6.05447	5.83354	5.98078	5.98383	5.92532	5.60509	5.71114	5.69378	5.75315	5.77338	5.87204	5.97002	5.83239	5.98344	5.60744	5.77073	6.01009	5.99524	6.02188	5.91716	5.06441	4.88243	5.02418	4.90713	5.1107	4.7969	4.7005	4.59671	4.67627	4.88028	4.79567	4.52568	5.19508	5.24675	4.98511	4.8856	4.93829	4.9173	4.96535	4.799	4.66715	5.13083	5.00205	4.93235	4.91127	5.18526	4.9181	5.2043	5.22088	5.08314
POLD4	ENSG00000175482.8	0.626188	-0.0733248	-0.103106	-0.523713	-0.530586	-0.403001	-0.139165	-0.432506	-0.387396	-0.155616	0.269815	-0.302024	0.310735	-0.095612	0.166458	-0.217792	0.65588	-0.330175	-0.337522	0.0574608	-0.48787	-0.384145	-0.126609	-0.439357	-0.684865	-0.155527	-0.381403	-0.348291	-0.631896	5.26503	5.1834	5.42671	5.25169	5.13956	5.2319	5.19568	4.87951	5.1487	5.153	5.10969	5.27057	4.99332	5.25479	5.62572	5.73863	5.2829	5.43223	5.09341	5.22564	5.17982	5.21198	5.07007	5.29129	5.29222	4.84155	5.19501	5.13453	5.45238	5.12956	4.34842	4.56195	3.96632	3.84732	4.06724	4.29486	3.68535	3.99965	4.23573	4.109	4.61785	4.20689	4.5424	4.39752	5.03053	4.75918	5.17712	4.3404	3.99423	4.52144	3.9303	4.06618	4.1818	4.09028	3.8457	3.92437	4.05195	4.02458	4.05882
CLCF1	ENSG00000175505.10	-0.674914	-1.32185	-1.60915	-2.02851	-1.60894	-1.69144	-2.00782	-1.53275	-2.09629	-1.3269	-1.56701	-1.59406	-1.68172	-1.6292	-0.821081	-1.21409	-2.46294	-1.84364	-1.2506	-0.552703	-2.33921	-2.30417	-1.79596	-1.61824	-1.21431	-1.72566	-2.01206	-2.0808	-1.8977	3.27502	3.16798	3.74541	3.38792	3.34624	3.5412	3.84192	3.74492	3.82674	3.43221	3.3739	4.04984	3.97446	4.032	3.46148	3.31724	3.22459	3.1427	2.96348	3.30824	3.68992	3.81843	3.7655	3.11209	3.30384	3.27275	3.86237	4.04756	4.01921	1.83845	1.08448	1.37461	0.597758	0.975646	1.08811	1.07244	1.45051	0.968789	1.34366	1.08106	1.04523	1.69412	1.53108	1.64114	1.87874	1.3415	0	0.537398	0.95122	1.99388	0.589053	0.7526	1.20788	0.732194	1.32787	0.785437	1.08865	1.20511	1.35985
LIPT2	ENSG00000175536.6	0.599529	-0.396761	0.213411	0.0603087	0.19659	0.277977	-0.197418	0.334846	1.47321	0.680371	0.890979	0.563796	0.852388	0.723477	0.124114	-0.883734	0.0522764	0.232719	0.598385	-0.270077	-0.185113	0.79423	0.509065	0.453998	0.252813	0.553222	0.365927	0.13328	0.342095	1.51022	2.2429	2.23985	2.63624	2.0479	2.18497	2.19057	2.13446	0.933278	1.80677	1.71195	2.22439	1.8052	1.77897	2.82976	2.24126	2.18903	1.93763	2.17545	2.26804	2.27605	2.1854	1.84929	2.03626	2.21614	1.7352	1.719	1.98827	2.17965	1.3481	1.08448	1.69161	1.93489	1.48283	1.70129	1.23149	1.70765	1.64483	1.72548	1.28352	1.84128	2.02653	1.89594	1.74079	2.19221	0.595867	1.47965	1.40869	2.01218	1.2363	1.32928	2.21798	1.5967	1.72861	1.70729	1.52677	1.32327	1.35989	1.76008
ALG10B	ENSG00000175548.8	-1.413	-1.58346	-1.39193	-1.98329	-0.974213	-1.82659	-0.754311	-0.692622	-1.0099	-0.470281	-1.97005	-2.16946	-1.54575	-1.26435	0.118666	-0.183864	1.34175	-0.0157656	-1.35445	-0.872525	-2.86512	-0.442835	-1.20168	-1.14826	-1.25499	-2.14976	-1.21002	-1.43538	-1.81514	5.11919	5.16954	5.0041	5.09739	4.74339	5.16215	4.55698	4.62399	4.81283	3.90612	4.6329	4.68624	5.01203	4.99012	4.80953	4.61928	4.64381	4.8732	5.11634	5.02534	4.63291	4.33565	4.65891	4.63673	4.23943	4.64067	4.61741	4.92253	4.90689	2.94454	2.82443	2.85052	2.35245	3.00752	2.57391	3.04102	3.16971	3.04127	2.67418	0.711475	1.9012	1.75512	2.70462	2.96412	4.16654	3.67376	5.22391	4.09578	3.00024	3.39116	1.00613	3.13116	2.69557	2.72681	2.22278	1.72926	2.64574	2.72549	2.33009
DRAP1	ENSG00000175550.7	1.45033	1.04217	1.28932	0.908313	1.02312	1.24328	0.627905	0.604929	0.704154	0.722326	0.991356	0.659498	0.889663	1.05687	1.16282	0.777049	0.720542	0.825623	0.849057	1.28711	0.688394	0.789692	0.689244	0.177569	0.633065	0.710904	0.843317	0.626311	0.843244	5.9392	6.06581	5.88627	6.09056	6.10423	5.92388	6.11971	6.05535	6.05905	5.96958	5.8836	6.12762	6.02494	5.91312	6.08756	6.21631	5.99111	5.9836	5.99466	5.83836	6.1541	6.13258	6.03704	6.4427	6.10658	5.9483	5.86891	6.00433	5.90911	6.62787	6.34632	6.41394	6.23721	6.36569	6.4055	5.98596	5.89862	6.00155	5.93025	5.94019	6.1133	6.02546	6.15295	6.20833	6.48873	6.23171	5.94999	6.04757	6.08206	6.36381	6.08083	6.16062	5.96463	5.85861	5.97799	5.89755	5.95057	5.86899	5.9907
LONRF3	ENSG00000175556.16	-0.0581504	0.283095	-0.0386997	0.71991	0.278924	0.397745	0.36964	0.397117	0.292496	0.0263191	0.51316	0.406358	-0.0741247	-0.0392698	0.598342	0.965661	-0.335178	0.087616	0.373645	0.519139	0.385359	0.358578	-0.0564522	0.625343	0.784924	0.149744	0.244053	0.167171	0.0545394	3.55701	3.45744	3.40858	2.65849	2.76549	3.04302	3.75857	3.39995	3.61814	3.51021	3.62996	3.5639	3.62172	3.86463	3.40803	3.14718	3.46809	3.0138	2.94895	2.92593	2.97147	3.49615	3.37457	3.60656	3.35324	3.40553	3.84155	3.78979	3.88611	2.73721	2.97888	2.60822	2.61674	2.28276	2.67911	3.36655	3.03541	3.14898	2.77487	3.26393	3.38147	3.2086	2.78594	3.0637	3.24472	3.35118	2.37125	2.33976	2.56094	2.68342	2.59517	3.09307	2.55646	3.47024	3.37651	2.79361	3.32394	3.1953	3.17899
UCP2	ENSG00000175567.8	0.370327	0.15051	-0.0793371	-0.0611542	-0.305644	-0.774866	-0.298524	-0.472708	-0.508178	-0.428403	-0.218012	0.118612	0.11849	-0.208123	-0.18356	-0.682919	-2.07016	-0.346497	-0.688684	0.0679946	-0.372885	-0.722034	-0.561157	-0.156947	-0.749419	-1.11895	-0.276129	-0.682829	-0.717937	6.21527	6.17386	6.3671	5.72994	5.91294	5.97731	5.64018	5.61726	5.51579	6.1651	6.14148	5.84908	5.85502	6.07662	6.42849	6.54218	6.52396	5.9728	5.95522	5.95759	5.56406	5.70799	5.59631	5.83778	6.05526	6.04512	5.94082	6.11203	6.15867	5.82394	5.56271	5.52611	4.90713	4.84564	4.44079	4.58	4.3829	4.24595	4.97504	4.8445	5.16181	5.20604	5.21186	5.10684	5.48328	5.0976	3.69214	4.86465	4.50488	5.26393	4.42952	4.2243	4.27349	4.91917	4.54419	4.16451	4.90303	4.66754	4.67907
C11orf68	ENSG00000175573.6	0.843258	0.409239	0.332357	0.649058	0.332682	0.543316	0.0829038	0.462119	0.421349	0.712478	0.790188	0.152008	0.373876	0.626501	0.97751	0.575417	-0.8048	0.246475	0.501047	0.409449	0.738656	-0.030379	0.514202	1.01853	0.319407	0.773511	0.506611	-0.0746505	0.0723443	4.54493	4.49394	4.72486	4.6247	4.6519	4.85469	4.57101	4.04348	4.15606	4.34262	4.23712	4.44507	4.26393	4.44615	4.81467	4.80233	4.69599	4.76721	4.62544	4.76763	4.20449	4.42591	4.15938	3.79078	4.48968	4.10532	4.18788	4.40936	4.47135	4.62653	4.14152	4.29556	4.5121	4.22292	4.63635	3.89226	3.74394	3.81575	4.29345	4.23644	4.26565	3.83543	3.87615	4.311	5.03053	4.61609	3.12954	4.25203	4.36483	4.41543	4.18149	3.63387	3.91193	4.04766	4.04743	4.11717	3.93283	3.57305	3.78204
PAAF1	ENSG00000175575.12	0.973331	0.95368	1.05055	0.899463	0.713844	0.877406	0.812193	1.24748	0.813701	0.996731	1.13787	0.572049	0.87127	0.931298	0.991998	0.454162	0.315194	0.921085	1.14121	0.810768	0.951442	1.02294	1.12499	0.782165	0.94719	0.978697	0.834062	0.803798	0.971545	4.8076	4.76665	4.79749	4.82975	4.87252	4.65758	4.20783	4.10292	4.3029	4.20867	4.22366	4.69164	4.42339	4.54833	4.71916	4.89319	4.85743	4.742	4.61167	4.84551	4.09795	4.05681	4.04573	4.49162	4.31118	4.41983	4.65767	4.47312	4.44376	5.01928	4.95868	5.08638	4.96756	4.8247	4.77333	4.25837	4.58873	4.35495	4.44375	4.54298	4.59988	4.50203	4.53301	4.71797	4.9495	4.58569	4.41097	4.90143	4.99122	4.89462	4.28773	4.31809	4.40906	4.51213	4.49672	4.63687	4.73008	4.51526	4.65364
MRPL48	ENSG00000175581.13	1.24995	1.66641	1.50849	1.47496	1.58227	1.78591	1.6014	2.08919	1.79617	1.83981	1.67915	1.70257	1.67358	1.84419	1.54165	1.2477	2.13436	1.46329	1.56531	1.51836	1.84391	1.98891	2.03029	1.61127	1.94059	1.95312	1.99323	1.80595	1.70487	5.33564	5.24415	5.34537	5.40101	5.52072	5.30653	5.18204	4.81383	4.97182	5.41198	5.48728	5.56674	5.6191	5.43419	5.39795	5.47664	5.32989	5.56756	5.51191	5.49348	4.97146	4.89132	4.83239	5.4873	5.27438	5.19709	5.29028	5.45756	5.43286	5.82394	6.1489	6.0922	6.11431	6.34133	6.33078	6.02178	6.14136	6.00633	6.49013	6.48301	6.40477	6.50765	6.53103	6.51672	6.17794	5.96268	6.70259	6.26919	6.31557	6.25018	6.05371	6.11858	6.10103	6.33692	6.45331	6.38856	6.52185	6.50185	6.37607
RAB6A	ENSG00000175582.19	0.822147	1.01725	0.927886	0.876588	1.05173	1.06794	1.01	0.705181	0.9036	0.360146	0.455291	1.01474	0.973454	1.09691	0.980914	0.91954	0.758699	0.857165	0.877938	0.911236	0.644552	1.01756	0.77982	0.474529	0.616725	0.264763	0.849052	0.96591	0.960452	7.29093	7.45476	7.41031	7.24707	7.22875	7.19119	7.54026	7.69286	7.56929	7.76869	7.73604	7.38259	7.57758	7.41166	7.30053	7.23194	7.28864	7.17417	7.24652	7.31139	7.66747	7.52416	7.54349	7.67896	7.64862	7.91516	7.52263	7.47793	7.47458	7.35142	7.71035	7.57654	7.362	7.51882	7.49747	7.7886	7.63639	7.71124	7.36718	7.6591	7.42968	7.63567	7.78937	7.7469	7.51979	7.38983	7.28569	7.26968	7.3628	7.46097	7.55036	7.78006	7.56165	7.39184	7.50369	7.41827	7.61002	7.68218	7.67337
P2RY2	ENSG00000175591.11	-0.104763	-0.572433	-0.587523	-0.74834	-0.846285	-0.760792	-1.48568	-1.29468	-1.62706	-0.787868	-0.678032	-0.425652	-0.671693	-0.641688	0.0926394	-0.0278625	-0.964458	-0.726584	-0.606685	-0.894324	-1.7476	-1.79668	-1.50846	-1.20455	-1.2875	-0.98696	-0.783409	-0.697329	-1.09672	4.36532	4.42564	4.56384	4.54335	4.61546	4.77905	4.80858	4.74915	4.89451	4.64307	4.54366	4.76014	4.89997	4.85309	4.27267	4.46327	4.52576	4.83555	4.80155	4.75919	5.04294	5.14859	4.99197	4.45887	4.90854	4.62985	4.94797	4.81927	5.0492	3.4989	3.09155	3.21466	3.03335	3.00752	3.2566	2.56125	2.69282	2.5058	3.09354	2.91344	3.10398	3.57283	3.46662	3.44975	3.60365	3.67376	2.79965	3.34731	3.4332	3.10321	2.53368	2.59026	2.72185	2.49266	2.85938	2.88124	3.40291	3.36028	3.19082
FOSL1	ENSG00000175592.8	1.10092	0.757963	0.812552	0.963068	0.598716	0.591154	0.40146	0.356879	0.665367	0.509725	0.603225	0.598663	0.827195	0.679689	1.29032	0.875896	0.540384	0.921739	1.17279	1.06561	0.76384	0.315161	0.486048	1.11423	0.645231	0.547928	0.818371	0.376039	0.585869	2.15574	2.07468	2.01466	1.9982	2.02029	2.442	4.11514	3.98148	4.1707	4.03485	3.95714	3.99842	3.90408	4.26593	2.13925	1.49245	1.98047	1.78798	1.90136	1.68992	3.8672	4.26676	4.01818	3.3552	3.5942	3.57301	4.04343	3.8434	4.0634	2.495	2.07099	2.06555	2.19961	1.85735	2.2715	3.75494	3.57671	4.07441	3.78292	3.78131	3.79871	3.83543	3.96962	4.18396	2.66791	1.60669	1.75919	1.94807	2.31249	1.99388	3.86938	3.82026	3.74257	3.70777	3.47777	3.35928	4.10014	3.45779	3.88761
ERCC4	ENSG00000175595.14	-0.0466121	0.501045	0.109736	0.232244	0.117487	-0.228723	0.522452	0.785151	0.806217	0.145529	0.0831137	0.422469	0.42389	1.69733	-0.236074	0.8817	0.480667	0.289188	0.223197	-0.289619	0.698536	0.640793	0.728985	0.743526	1.03731	0.744744	0.216526	0.285945	0.348182	4.60334	4.40213	4.49801	4.51924	4.50526	4.57947	4.50678	4.43133	4.41172	4.09515	3.97331	4.56775	4.67424	4.40752	4.24245	4.19618	4.42631	4.31948	4.5114	4.51515	4.35085	4.10617	4.1761	3.57197	3.28359	3.70255	4.61333	4.8974	4.72626	3.79507	4.14152	3.84609	3.98982	3.86109	3.58909	4.26758	4.45482	4.45628	3.47902	3.67732	3.29477	4.22856	4.33647	5.3432	3.24472	4.31622	4.14532	3.84701	3.97294	3.46388	4.28773	3.98531	4.14343	3.55384	3.55925	3.68563	4.0682	4.42169	4.31278
CCDC85B	ENSG00000175602.3	-0.167059	-1.03197	-0.565173	-1.05355	-1.12008	-0.835337	-1.34639	-0.873568	-1.3225	-1.09721	0.0180823	-0.575358	-0.0408661	-0.488612	-0.622628	-0.675203	-1.62113	-0.641626	-0.549507	-0.780004	-0.733835	-1.15195	-0.657064	-0.277075	-1.25578	-0.216015	-0.302196	-0.80974	-1.02419	5.46202	5.5471	5.65708	5.78153	5.72905	5.77607	5.38623	4.92779	5.42707	5.41536	5.06511	5.24138	4.84676	5.37089	5.89946	6.05295	5.30098	5.82695	5.44619	5.58235	5.23473	5.54748	5.1484	5.04247	5.45268	4.86019	4.90514	5.15234	5.51206	4.53331	3.75348	4.33025	3.96632	3.84732	4.17908	3.27819	3.29257	3.34292	3.5565	3.67732	4.32154	3.90437	4.04424	4.12063	4.51517	4.61609	2.91819	4.42367	4.13502	4.04069	3.73924	3.63387	3.72968	4.00374	3.43524	3.88251	3.84129	3.58095	3.72621
TMEM70	ENSG00000175606.10	0.652329	0.923967	0.814695	0.183069	0.412415	0.336245	0.793209	0.722709	0.893998	0.387263	0.817406	0.966841	1.07718	0.471513	0.817345	0.342254	0.343046	0.480872	0.32567	-0.171741	0.828688	0.930835	0.567707	0.368527	0.676983	0.86703	0.389992	0.772373	0.591241	5.08202	4.86879	4.92084	5.25899	5.28875	5.26832	5.24901	5.15696	5.09979	5.24713	5.08757	5.12632	5.11947	5.25479	5.10653	4.97404	4.74635	5.20384	5.22284	5.42036	5.00554	5.03846	5.36436	5.34349	5.19532	5.08275	4.99587	5.09455	5.09604	4.97269	5.0311	4.97388	4.68041	4.93951	4.8429	5.28056	5.11802	5.23213	4.87273	5.2225	5.14332	5.3315	5.43499	4.96465	5.16221	4.55464	4.32774	4.92305	4.78686	4.48696	5.07257	5.20763	5.17041	4.95036	5.11064	5.18813	4.6242	5.10526	4.92563
RPS6KB2	ENSG00000175634.14	-1.44422	-1.94488	-1.46743	-2.0798	-1.82513	-1.89847	-2.83285	-2.77159	-2.578	-2.51813	-1.9305	-2.46806	-2.05518	-2.36779	-0.424268	-0.863426	-1.26886	-1.89739	-1.55085	5.51734	-2.33226	-2.9103	-2.49026	-2.0986	-2.44795	-2.22468	-1.93769	-2.1836	-2.30231	6.37607	6.23832	6.35074	6.65813	6.6639	6.62706	6.92635	6.74509	6.88012	6.94521	6.81412	6.66022	6.49421	6.60835	6.29317	6.61071	6.40047	6.57956	6.42824	6.32831	6.92547	6.96306	6.86006	6.63925	6.83341	6.68811	6.40185	6.51037	6.65381	4.17019	3.53179	4.12165	3.81668	4.07712	3.96693	3.33185	3.21184	3.54046	3.66543	3.78131	4.12196	3.4305	3.67737	3.4789	5.10724	4.98563	4.36995	3.92052	4.11573	11.084	3.83155	3.2911	3.60814	3.77899	3.6238	3.70177	3.70251	3.56512	3.58985
RMI2	ENSG00000175643.8	-0.0985071	0.548919	1.02323	-0.289102	-0.216627	-0.545184	1.04591	0.946102	1.25371	0.735544	0.974118	0.296095	0.403804	0.435843	-0.049892	0.519522	0.812093	-0.0610016	-0.397561	-0.424319	0.314701	0.873315	0.822159	0.720054	1.04476	0.899162	-0.231591	0.304715	0.00618568	5.25898	5.29927	5.32318	5.85562	5.82392	6.08017	5.2577	5.14444	5.0008	5.00819	4.9916	5.62723	5.75193	5.5706	5.43516	5.40297	5.46433	5.86248	6.05187	5.99944	5.25966	5.09151	5.15685	5.00731	5.00133	5.23328	5.7436	5.76598	5.65609	4.39882	5.08653	5.58474	4.80486	4.84564	4.77333	5.54195	5.32889	5.49285	4.98208	5.12704	5.20406	5.16167	5.39408	5.24478	4.62361	5.16084	5.51477	5.03982	4.89265	4.81346	4.8127	5.20317	5.21735	4.9657	5.28443	5.37078	4.75035	5.30904	4.90062
TOM1L2	ENSG00000175662.17	-0.566326	-0.502243	-0.426612	-0.341814	-0.277884	-0.71024	-0.386992	0.101686	-0.232939	-0.260144	-0.265291	-0.00340274	-0.530266	-0.526636	-0.289438	0.0319797	0.180113	-0.498552	-0.516478	-1.31222	-0.203239	-0.486238	-0.529897	0.133257	-0.424766	-0.209682	-0.323931	-0.405561	-0.458784	6.20273	6.12264	6.15482	6.70297	6.71539	7.0037	6.20314	6.09492	6.23487	5.2809	5.34849	5.98739	6.11424	6.36684	6.30052	5.84866	6.15168	6.74987	6.86736	6.9149	6.16167	6.49074	6.25727	4.97458	5.60524	5.22611	6.34751	6.42795	6.44558	4.87474	4.85874	4.96655	5.5995	5.67584	5.5318	5.05449	5.43495	5.24027	4.2591	4.59147	4.32154	5.22233	4.82232	5.07855	5.24942	5.11899	5.57013	5.48966	5.58923	4.84102	5.19678	5.24285	4.96572	4.34618	4.41882	4.25477	5.26193	5.26073	5.22514
ZNF77	ENSG00000175691.8	1.34585	0.041878	-0.323822	0.0517489	-0.456324	-0.504673	0.162321	-0.300082	-0.0781327	0.0870777	-0.32971	-0.532001	0.115767	-1.09284	0.525698	0.805852	-0.951873	0.00560684	-0.775513	0.316035	-0.751426	0.194882	-0.114335	0.294136	0.2699	0.102768	-0.140804	-0.364606	0.149115	2.54159	2.48587	2.5461	2.19367	2.55073	2.49969	2.48538	3.22075	2.71119	2.80665	2.66447	2.63685	2.54183	2.68697	2.56259	2.44186	2.38824	2.39125	2.48839	2.33777	2.76811	2.23063	2.63377	2.3333	2.15058	2.32375	2.33013	2.55773	2.30764	3.12578	1.76609	1.46062	1.48376	1.33275	1.23336	1.88604	2.15901	1.8714	2.13207	2.06605	1.5731	1.34319	1.89594	0.832468	2.32663	2.48605	0.674706	1.6352	0.95122	1.89215	1.25503	1.66385	1.75778	1.86578	1.65883	1.66487	1.42767	1.43147	1.69509
LINC00116	ENSG00000175701.10	1.82569	2.10627	1.96129	1.4143	1.96787	2.12234	0.924471	1.18089	1.23785	0.92123	1.34626	1.15443	1.1598	1.28945	2.42876	2.07286	1.29048	0.928924	1.49853	2.27516	1.10853	1.04821	1.19151	0.700521	1.21141	0.976274	1.40104	0.808883	0.794129	4.82407	4.28494	4.65905	5.08513	4.62466	4.557	4.4319	4.20892	4.27606	4.85719	4.64305	4.72893	4.40085	4.64744	4.91866	4.99698	4.67188	4.98058	4.4611	4.45366	4.45935	4.48775	4.34824	4.92406	4.5289	4.33579	4.19883	4.48441	4.82796	5.8881	5.62955	5.85869	5.73777	5.83087	5.91768	4.59471	4.62815	4.75225	5.01676	5.02481	5.22765	5.1217	4.799	5.17524	6.58576	6.30818	5.2007	5.14785	5.19797	5.96716	4.80621	4.7743	4.77809	4.86292	4.97865	4.55041	4.83821	4.53164	4.86043
KDF1	ENSG00000175707.8	-0.237397	-0.498068	-0.308589	-0.802894	-1.10794	-0.748689	-0.263968	-0.640084	-0.728591	-0.267364	-0.258449	-0.712503	-0.405049	-0.351095	0.470351	-1.131	-1.64722	-0.993298	-0.421661	-0.693938	-0.668231	-0.751114	-0.845324	-0.230422	-0.63023	-0.349271	-0.263701	-0.539679	-1.02715	3.94359	4.01742	4.28491	3.917	4.23199	4.08426	3.93163	4.00244	3.85422	4.06961	3.74746	4.0995	3.88796	3.99194	3.94697	3.91708	3.88853	4.25677	3.90601	4.13901	4.02506	3.89768	4.13394	3.60656	3.99367	3.90454	3.6711	3.52028	4.18172	2.94454	2.75769	3.21466	2.35245	2.3624	2.57391	2.906	2.6007	2.36397	3.04059	2.44952	2.72736	2.62534	2.72126	2.87919	3.65566	2.02442	1.47965	2.50182	2.72269	2.68342	2.59517	2.38491	2.52696	2.61448	2.60178	2.79361	2.64574	2.21895	2.39291
B3GNTL1	ENSG00000175711.8	3.32258	2.14729	1.74999	2.73746	2.63256	2.66912	1.34812	1.79256	1.4958	2.3307	1.7262	1.28642	2.02019	2.81704	4.80661	4.65955	3.10893	0.636524	1.8795	2.35999	1.15018	0.847188	2.49876	1.92385	1.18607	1.07026	1.92632	1.16874	1.27654	1.33746	1.40581	1.69336	1.64408	1.48679	1.9291	1.25093	0.944669	1.29594	1.06996	1.15417	1.9272	0.998495	1.18897	2.10607	1.54321	1.40993	2.0732	1.83969	1.79283	1.37498	1.29183	0.78986	1.33047	1.32977	1.42065	1.52373	1.54608	1.63294	3.89839	2.79145	2.6817	3.61988	3.35769	3.83656	1.83739	1.97557	2.03009	2.639	1.89114	2.11871	2.45196	2.25703	3.24435	6.15102	5.44111	3.75721	1.94807	2.95753	3.39116	1.76351	1.37736	2.52696	2.49266	1.75419	1.72926	2.68839	1.95316	2.14782
MLXIP	ENSG00000175727.13	-1.92689	-2.19542	-2.60743	-1.99901	-2.37712	-3.19271	-2.79424	-2.53567	-2.75812	-2.16668	-2.52648	-2.46502	-2.42257	-2.59874	-1.45459	-2.26251	-2.16688	-2.04253	-1.85979	-2.23031	-2.53824	-2.96669	-2.94805	-2.28693	-2.49466	-2.45636	-2.60153	-2.37832	-2.63382	6.3133	6.36378	6.55878	6.18745	6.195	6.4148	6.5533	6.48825	6.46471	6.28274	6.39211	6.47824	6.3922	6.63831	6.51951	6.37535	6.55254	6.33171	6.31099	6.34534	6.4807	6.80199	6.64875	6.12551	6.49122	6.42735	6.71393	6.62325	6.77392	3.62475	3.40671	3.18969	3.42679	3.05623	2.46043	2.9974	3.19093	2.94493	3.3544	3.05849	3.10398	3.25157	3.20797	3.27792	4.30326	3.35118	3.624	3.52752	3.68955	3.35338	3.18081	3.07364	2.93903	3.07692	3.23491	3.20933	3.35075	3.48327	3.37844
AURKAIP1	ENSG00000175756.13	1.68509	1.30529	1.37073	0.859976	0.845083	1.03043	0.85259	0.698167	0.686268	0.830197	1.11166	1.12917	1.43147	1.24739	1.76719	1.23511	-0.0553458	1.21411	1.3861	1.29631	1.19787	0.604826	0.926241	1.00076	0.81061	1.16174	1.34511	1.09924	0.760231	6.19642	6.23167	6.30731	6.69761	6.44648	6.52425	6.60364	6.39357	6.49412	6.7093	6.47395	6.49225	6.26225	6.36796	6.38593	6.39794	6.33177	6.65984	6.42167	6.42093	6.57734	6.75149	6.64725	6.5521	6.6047	6.36185	6.23095	6.35752	6.58474	7.11985	6.7753	6.91638	6.79593	6.5299	6.79303	6.69457	6.33008	6.41874	6.77784	6.78773	6.82396	6.85977	6.93207	6.85369	7.39146	6.87139	5.51477	7.1123	7.04612	6.95558	7.01355	6.59466	6.81183	6.7912	6.65365	6.76194	6.8144	6.69511	6.58331
TTLL11	ENSG00000175764.14	-1.07889	-1.03909	-1.07948	-2.17687	-1.1661	-1.18263	-1.04951	-1.58469	-1.2806	-0.84471	-0.93026	-1.70817	-1.34182	-1.04616	-0.0387062	0.0296124	0.486307	-0.58283	-1.15387	-1.00441	-1.02695	-1.03665	-1.50254	-1.47689	-1.72867	-1.30075	-1.14297	-1.44415	-1.1747	3.18864	2.99023	2.92185	2.93853	2.79837	2.48072	2.70482	3.08322	2.84506	3.0349	3.33688	3.1104	2.71626	2.81055	3.24994	3.08001	3.075	2.97969	2.46815	2.6249	2.88257	3.04298	2.93815	2.81954	3.21042	3.17195	2.71294	2.81198	2.80076	1.3481	1.18948	1.08071	0	0.870619	0.536433	0.893657	0.73687	0.802803	1.42853	1.46104	1.64496	0.640575	0.612783	1.00273	2.44958	2.34796	2.79965	1.6352	0.552627	0.858827	1.09395	1.24468	0.673958	0.580988	0.720086	1.10955	0.808316	0.606177	0.864408
TOMM5	ENSG00000175768.12	1.14051	1.12778	1.05973	0.86017	0.587656	0.882151	0.607012	0.22204	0.320091	0.620051	0.450363	0.41252	0.791506	0.583244	1.19702	0.731177	0.742449	0.395969	0.740681	0.989177	0.275689	0.43775	0.323167	0.546801	0.451497	0.526266	0.815984	0.358535	0.316685	6.69759	6.52072	6.55212	6.99725	7.06444	6.82529	6.29896	6.24904	6.31287	6.41366	6.50766	7.01208	6.84668	6.78868	6.62575	6.93919	6.57408	7.01383	6.90266	6.85473	6.41089	6.2716	6.30935	6.56645	6.2121	6.35037	6.54501	6.65484	6.64778	7.07645	6.88684	6.85019	7.09576	6.89044	6.94578	6.14432	5.70942	5.87131	6.27205	6.50596	6.19636	6.66294	6.87653	6.61027	7.06111	6.90871	6.55487	6.64814	6.88169	7.08225	5.92492	5.9477	5.87086	6.35159	5.90194	6.11497	6.59934	6.25171	6.2028
SLC35E3	ENSG00000175782.9	0.0854899	0.106979	0.317273	0.119731	-0.0882893	-0.43616	-0.523063	-0.72482	-0.928899	-0.204793	-0.454561	-0.206801	-0.214126	0.102026	-0.132662	-0.259345	0.505632	-0.0779505	-0.120537	0.071059	-0.319307	-0.903946	-0.534381	-0.825842	-0.875733	-0.688355	-0.3338	-0.609238	-0.83556	4.76132	4.86019	4.7044	4.8874	4.82942	4.8657	4.76654	4.81778	4.82213	4.44547	4.48847	4.68624	4.75199	4.73325	5.02455	4.85853	4.8203	4.81636	4.83354	4.84551	4.7927	4.98996	4.97296	4.82473	4.6002	4.61347	4.89844	4.96749	4.92296	4.08516	4.20551	4.26002	4.24547	3.97947	3.66789	3.48182	3.3313	3.13158	3.47902	3.81437	3.27225	3.71778	3.77621	4.07362	4.13023	3.83753	4.56428	3.97675	3.95134	4.15491	3.71174	3.32436	3.67692	3.23723	2.96281	3.16346	3.80298	3.5966	3.32575
PRIMA1	ENSG00000175785.12	-1.10713	-0.541356	-0.668947	-0.786557	-1.36426	-1.23575	-0.689755	-0.382585	-0.822744	0.494415	-0.821322	-0.896688	-0.710721	-1.18409	-0.812086	-0.372556	-1.19619	-1.59166	-1.43112	-1.93407	-0.437463	-0.535571	-0.320865	-0.57722	-0.864168	-0.967489	-0.58886	-0.545579	-0.830538	1.86879	1.70374	2.14182	2.56736	2.62593	2.74206	1.6182	1.76083	2.09579	1.32143	1.78707	2.16344	2.08516	2.23625	2.10607	1.73008	1.95785	2.89071	2.7454	3.0419	1.5235	1.45316	1.52323	1.55957	1.90768	1.92414	1.99518	1.78405	1.88356	0	0.400729	0.711221	1.01915	0.50001	0.744655	0.166785	0.616588	0.511388	1.05419	0.399159	0.204087	0.505091	0.612783	0.290501	0.532325	0.595867	0	0.537398	0.552627	0.346177	0.324384	0.155928	0.440704	0.22069	0.281858	0.194998	0.644663	0.476812	0.291365
ZNF169	ENSG00000175787.16	-0.676145	0.533707	0.651533	0.0738664	-0.438795	-0.177499	0.433274	-0.325625	-0.535229	0.740927	-0.0499432	0.0363076	0.152109	-0.916506	0.452075	-1.59762	-0.0233815	-0.394446	-0.0327025	-0.0634161	-0.162883	0.115518	0.129771	0.598935	0.874748	0.584103	0.567678	-0.489954	0.295376	2.45964	2.2429	2.33164	2.03267	2.36567	2.53691	2.26148	2.13446	2.18507	1.67751	1.95933	2.41947	2.14063	2.59827	2.00169	2.35928	2.26469	2.39125	2.42681	2.36029	1.93067	1.66566	1.7634	1.81752	1.44363	1.77502	1.719	2.53619	2.25779	1.02184	2.01495	2.22152	1.34488	1.16522	1.59776	1.9331	1.04718	0.888182	1.65678	1.08106	1.14773	1.69412	1.53108	0.920111	1.69211	0	1.47965	1.23515	1.63245	1.53521	1.00613	1.01952	1.13152	1.65479	1.55672	1.59747	1.52502	1.28458	1.79151
RUVBL1	ENSG00000175792.11	0.998086	1.14405	1.07566	0.979731	0.941234	0.773871	1.14416	1.37439	1.24376	1.00726	0.968164	0.985443	0.971137	0.9425	0.685755	1.26477	0.868417	0.952175	0.906355	0.811722	1.05746	1.02474	0.972338	1.09115	0.928633	1.02023	1.04925	1.28546	1.16078	7.24962	7.23457	7.22225	7.42712	7.42771	7.47624	7.26949	7.33695	7.39626	7.37596	7.2571	7.34018	7.30838	7.31466	7.1891	7.15855	7.31056	7.3745	7.41654	7.31211	7.24189	7.40161	7.36545	7.29886	7.47092	7.37265	7.36074	7.25288	7.32756	7.48605	7.61697	7.53625	7.64519	7.60729	7.48846	7.65199	7.94968	7.87836	7.62156	7.63038	7.46361	7.56397	7.51786	7.4955	7.11319	7.66166	7.41732	7.56502	7.56124	7.36217	7.53769	7.66469	7.57613	7.62835	7.6379	7.63123	7.64834	7.77668	7.72668
SFN	ENSG00000175793.11	1.08335	0.557503	0.640236	0.381816	0.292605	0.267619	0.814954	0.709497	0.61006	0.647281	1.06413	0.711614	1.04997	0.84157	0.941458	0.404307	-1.26778	0.301479	0.420268	0.240141	0.750289	0.587257	0.763145	0.927407	0.698341	0.852069	0.591776	0.777342	0.661032	6.29864	6.24495	6.36384	6.57724	6.46195	6.55972	6.61891	6.61162	6.78337	6.54144	6.41301	6.69698	6.54392	6.7668	6.26526	6.29617	6.26885	6.68652	6.40846	6.35098	6.59143	6.75536	6.47049	6.29546	6.46786	6.3204	6.76642	6.59617	6.86413	6.62033	6.04079	6.24242	6.1974	5.9929	6.06568	6.67221	6.55946	6.63177	6.42707	6.41996	6.71549	6.64694	6.83223	6.84672	6.44506	5.93883	4.23941	6.22634	6.06707	5.82946	6.58007	6.58096	6.47198	6.46121	6.40454	6.41082	6.59654	6.61186	6.7635
MSRA	ENSG00000175806.14	0.669444	0.869313	0.809965	1.24333	1.11752	1.29659	0.400132	0.0792593	-0.0152745	-0.0315591	0.204297	0.876188	0.791995	0.858744	1.71127	0.966057	0.464181	0.989654	1.36051	1.3695	-0.0997758	0.24957	0.466111	0.0192317	0.39275	-0.03382	0.956879	0.261373	0.731887	3.37899	3.2092	3.23877	3.36104	3.57219	3.32419	3.44488	3.4618	3.30949	3.63151	3.60942	3.15805	3.15383	3.35266	3.4483	3.46935	3.32521	3.45969	3.26269	3.40887	3.42618	3.4201	3.30027	3.14775	3.48319	3.81187	2.9257	3.50927	3.22059	3.28678	3.31685	3.28708	3.84272	3.92805	3.85912	3.08335	2.7794	2.53256	2.8383	3.40083	3.05206	3.27258	3.18417	3.44975	4.39791	3.67376	3.02773	3.68769	3.86154	4.01672	2.56475	2.90802	3.00473	2.40533	3.11428	3.01639	3.12092	3.00898	3.19082
CCDC168	ENSG00000175820.3	4.86851	3.56061	3.22229	6.01973	5.48469	4.50491	1.01091	1.16432	1.34811	2.24808	2.73292	3.98398	1.76054	3.53719	6.36363	5.2269	5.36184	2.5155	3.88864	3.92976	1.03045	1.87906	2.17717	1.63291	1.64453	1.90213	3.58559	1.21607	1.78486	0.716307	0.12012	0.389887	0.254867	0.39342	0.453645	0.545949	0.548312	0.1256	0.485192	0.336421	0.367353	0.414285	0.468813	0.678918	0.588609	0	0.249405	0.209544	0.398411	0.643824	0.195144	0.392195	0.783543	0.0959939	0.456998	0.0968787	0.43203	0.418169	4.82316	2.91907	2.85052	5.51294	5.11645	4.1969	0.795206	0.950975	0.712051	1.97162	2.68225	2.30769	3.58968	1.41317	3.24435	6.28089	5.05385	4.60019	2.00325	3.33653	3.56651	0.912615	1.31254	1.80771	1.65479	0.978869	1.59747	2.92081	0.88644	1.44137
CTDNEP1	ENSG00000175826.11	-0.321681	-0.580498	-0.646576	-0.502119	-0.592569	-0.68773	-1.42163	-1.62199	-1.63097	-1.41712	-1.00658	-0.854667	-0.617784	-0.95902	-0.29056	-0.609264	-2.57701	-0.634997	-0.566744	-0.518005	-0.931166	-1.84961	-1.14428	-1.48742	-1.1953	-0.828989	-1.15954	-1.04702	-1.34703	6.55196	6.70609	6.81481	6.67596	6.7035	6.84118	6.80697	6.81192	6.83486	6.87447	6.74751	6.778	6.57948	6.73595	6.79795	6.91048	6.73652	6.72821	6.7705	6.87832	6.70468	6.97806	6.83264	6.75072	6.71179	6.72034	6.66145	6.68941	6.82509	5.46862	5.36394	5.40658	5.41219	5.34927	5.3918	4.62369	4.42827	4.44223	4.69569	4.78736	4.97926	5.16167	5.20004	5.01528	5.74573	5.53956	3.39785	5.33155	5.4421	5.59866	5.01186	4.36679	4.92671	4.50164	4.75484	5.12969	4.74025	4.88074	4.7164
ETV4	ENSG00000175832.12	-0.773509	-1.08528	-0.864337	-1.66633	-1.67282	-1.13777	-1.44555	-1.99261	-1.35777	-1.56492	-0.654521	-1.26415	-1.24743	-1.28462	-1.7656	-1.74722	-1.83369	-1.57784	-1.32686	-1.58941	-1.78536	-1.96513	-1.81105	-1.22576	-1.33671	-1.53996	-1.00567	-1.14774	-1.55652	4.27237	4.259	4.30769	4.98305	4.94405	4.85469	4.88356	4.46192	4.5129	4.45865	4.27022	5.25605	5.081	5.37312	4.21936	4.33949	4.35454	4.7215	4.70541	4.76763	4.31053	4.62956	4.22512	4.20043	4.32115	4.31568	5.03612	5.14524	5.48523	2.73721	2.41207	2.6817	2.55507	2.50958	2.95526	2.67635	1.70765	2.39347	2.13207	2.06605	2.85404	3.23024	3.07192	3.32685	1.69211	1.83062	1.75919	2.38201	2.6169	2.41657	1.76351	1.90277	1.65242	2.21301	2.22278	2.01406	3.26879	3.23585	3.16706
SWI5	ENSG00000175854.11	1.01625	1.15122	0.935803	0.77346	1.09429	1.22135	0.428605	0.0597278	0.0929571	0.313296	0.48921	0.650997	0.783085	1.15032	1.25413	0.768132	1.10598	0.88306	0.87959	1.33856	0.241775	0.254718	-0.00614368	0.558398	-0.072535	0.460705	0.937463	0.325464	0.617749	5.327	5.14851	5.35196	5.34724	5.29164	5.20614	4.64582	4.77781	4.77018	5.07388	5.03461	5.22656	4.9474	4.7505	5.46491	5.64005	5.29648	5.08052	5.25273	5.18206	4.8169	4.69556	4.78958	4.9377	5.13162	4.64067	4.92177	4.93904	4.99318	5.58159	5.53807	5.52611	5.35904	5.62428	5.66583	4.31276	4.07588	4.10148	4.62552	4.51309	4.76217	5.1159	4.96883	5.13916	5.95739	5.64652	5.6408	5.20192	5.37066	5.75896	4.29701	4.18862	4.02178	4.73444	4.29743	4.33972	5.09757	4.50285	4.84928
BAIAP2	ENSG00000175866.15	0.660406	0.285585	0.355687	0.458212	0.42484	0.211269	0.285416	0.662123	0.754424	0.825376	0.866231	0.855726	0.77218	0.625944	0.733792	0.41555	-0.781015	0.151979	0.289	0.266638	0.928231	0.199915	0.75135	0.666633	0.410589	0.9154	0.59579	0.878829	0.587134	4.78675	4.76665	5.03447	4.74912	4.81342	4.93007	4.32006	4.35732	4.26927	4.49746	4.35289	4.1237	4.21954	4.63635	4.95638	4.9318	4.94052	4.95008	4.83749	4.77603	3.92176	4.54705	4.2569	4.14268	4.66424	4.24655	4.44412	4.43869	4.69383	4.6855	4.29058	4.6285	4.44567	4.47661	4.37968	3.84382	4.25779	4.26204	4.56118	4.30784	4.45747	4.21777	4.23007	4.50063	4.92851	4.58569	3.39785	4.3404	4.36483	4.28101	4.08833	3.98531	4.24659	4.04766	4.31317	4.4003	4.27825	4.55586	4.5193
CREG2	ENSG00000175874.9	1.26779	0.151141	0.217294	-0.753051	-0.24145	0.374575	0.390865	-0.333321	-0.244223	0.0250215	0.0482659	0.0643302	0.133598	-0.343846	1.35089	0.399941	-1.81649	-0.0561548	0.615882	1.60649	0.251482	0.245936	-0.0972089	0.381041	-0.00808294	0.278762	-1.09411	-0.996289	-0.565761	2.43841	2.78745	2.6638	2.33849	1.87373	2.18497	2.39364	2.23235	2.49544	2.32127	2.4268	2.72385	2.83871	2.98395	2.51282	2.70968	2.57815	2.2265	2.07197	2.0637	2.2191	2.23063	2.39761	1.87539	2.03424	2.21215	3.17904	3.11784	3.05537	2.94454	2.17694	2.11944	0.823786	0.870619	1.79789	2.02285	1.13737	1.48956	1.58463	1.54222	1.71341	2.02653	2.21065	1.87844	3.10205	2.34796	0	1.40869	1.9262	2.90853	1.70892	1.71491	1.53875	1.49477	1.2645	1.72926	1.32327	1.35989	1.72795
ZDHHC21	ENSG00000175893.11	-0.154097	-0.448364	-0.42088	-0.337733	-0.445331	-0.167357	-0.887183	-1.48647	-1.56708	-1.09177	-1.21846	-0.637368	-1.26331	-0.561018	-0.0479839	-0.0545264	-1.85678	-0.556384	-0.611444	-0.497587	-1.14431	-1.10315	-0.882192	-1.29854	-1.21433	-1.29421	-0.396775	-1.02922	-1.05925	5.4166	5.36457	5.41836	5.36426	5.3866	5.293	5.69885	5.85671	5.82909	5.58716	5.85552	5.69071	5.84044	5.46168	5.3527	5.23944	5.14705	5.51196	5.46928	5.57996	5.57545	5.52497	5.61175	5.90705	5.64942	5.92416	5.36512	5.5837	5.46341	4.50084	4.15455	4.23583	4.26487	4.17961	4.36399	4.05001	3.60859	3.50035	3.73373	3.62237	3.8754	4.29169	3.81547	4.13901	4.54306	4.42326	2.52861	4.19392	4.09618	4.32071	3.66948	3.66016	3.9679	3.84685	3.67343	3.86829	4.20669	3.79282	3.6425
PLEKHF2	ENSG00000175895.3	0.252206	-0.442351	-0.0170858	-0.987681	-0.745242	-0.755751	-0.565987	-0.73733	-0.837715	-1.14799	-0.419469	-0.845033	-0.669261	-0.665761	0.445445	0.340755	0.481461	-0.767857	-0.768684	-0.792165	-1.10099	-0.557998	-1.07354	-0.948988	-0.648682	-0.949984	-0.830206	-0.922839	-0.986067	6.34645	6.42045	6.26951	6.61896	6.49743	6.44815	6.77552	6.87957	6.82332	6.04795	6.22827	6.67531	6.81719	6.73855	6.28392	6.18069	6.14419	6.4809	6.51093	6.67891	6.87451	6.58409	6.85488	6.2741	6.07601	6.26205	6.71298	6.66107	6.54763	5.837	5.21645	5.49077	4.86962	4.99053	4.93074	5.44787	5.38059	5.22394	4.1383	4.76217	5.04714	5.06862	5.38628	5.31113	5.96771	5.75978	5.86399	4.95139	4.98059	5.12509	5.01186	5.26443	5.01968	4.56345	4.66567	4.55041	5.12112	4.97658	4.7999
DOK7	ENSG00000175920.16	-0.0581504	-0.747726	-0.341385	-1.12863	-0.927827	-2.13556	-0.82024	-0.777059	-1.45436	-0.701266	-0.321377	-0.736161	-0.206283	-0.973036	-0.41047	-0.199833	-0.0255502	-0.74544	-0.386851	-1.25632	-1.33247	-1.43689	-0.94903	-0.355075	-1.4598	-0.953927	-0.458944	-0.969132	-1.76012	3.55701	3.73651	3.85466	4.50703	4.36415	4.69511	4.55698	4.4518	4.94651	5.05665	4.84989	4.7704	4.34291	4.90947	3.84004	3.79672	3.81494	4.49273	4.26976	4.57413	4.85945	5.01603	4.50862	4.78753	5.42291	4.85555	4.74621	4.8414	5.12413	2.73721	2.22713	2.75162	2.61674	2.67466	1.79789	2.97509	2.91308	2.73049	3.59373	3.23979	3.76685	3.27258	3.37497	3.17478	2.66791	2.83523	3.02773	2.98564	3.12125	2.55615	2.76532	2.81748	2.79794	3.6708	3.20146	3.13997	3.52561	3.11061	2.60235
UBE2O	ENSG00000175931.12	0.356127	0.343402	0.153346	-0.0128482	0.0491506	-0.295461	0.568387	0.613709	0.643205	0.228825	0.229785	0.267972	-0.115075	-0.176516	-0.0356945	0.600863	0.257379	-0.0792667	-0.087603	-0.235593	0.512016	-0.0110068	-0.0591946	0.869882	0.0106656	0.338731	0.168445	0.543305	0.565822	5.5137	5.58413	5.65353	5.70611	5.75231	6.10051	5.15435	5.15072	5.38686	5.18507	5.05755	5.47565	5.68355	5.92836	5.49726	5.38221	5.42158	5.87413	5.99112	5.90496	4.83122	5.52269	5.30859	4.66161	5.33466	5.13342	6.10121	5.97861	6.12605	5.10817	5.16587	5.04521	4.93161	5.03981	5.04339	4.96108	5.00277	5.26841	4.65223	4.51309	4.52568	4.98197	4.80682	4.99018	4.69991	5.22141	4.9173	5.03321	5.14186	4.90771	4.58158	4.75003	4.48774	4.76984	4.58367	4.71049	5.508	5.76025	5.93021
ORAI3	ENSG00000175938.6	-2.37012	-1.74729	-3.23473	-2.41208	-2.7735	-2.3578	-2.9175	-2.89786	-3.1106	-1.52084	-1.63855	-2.59237	-2.15679	-2.74101	-1.13193	-3.40245	-0.855011	-3.1689	-2.48238	-1.67261	-1.77233	-2.78978	-2.44114	-2.9035	-2.74278	-2.15244	-2.94057	-2.75705	-3.40664	4.15361	3.69842	4.39539	3.77149	3.88695	4.04604	3.99543	3.65951	3.87225	3.86713	3.97331	3.70958	3.53123	3.79317	3.93757	4.16411	4.14528	3.93056	3.79666	3.82775	3.71072	4.09399	3.98061	3.66516	3.78629	3.57301	3.70222	3.69574	4.16829	1.02184	1.18948	0.399001	0.597758	0.351797	0.92658	0.316271	0	0	1.58463	0.711475	1.5731	0.355552	0.612783	0.290501	2.04398	0	2.52861	0	0.552627	1.39349	1.17674	0.542556	0.777816	0	0.281858	0.658912	0	0.177031	0
UNC119B	ENSG00000175970.10	-1.08567	-1.52775	-1.14656	-0.779199	-0.837113	-1.14636	-1.59484	-1.54802	-1.42056	-0.815936	-0.814811	-1.53405	-1.67633	-1.30728	-0.955353	-0.609672	-0.958889	-1.20793	-0.773886	-1.85827	-1.11006	-1.50502	-1.64572	-1.01856	-1.32653	-1.3235	-1.44658	-1.52836	-1.51497	6.24615	6.235	6.19203	6.31897	6.23608	6.43588	6.12447	6.15075	5.97601	5.51332	5.78397	6.53499	6.57193	6.53358	6.11492	6.04637	6.32073	6.29923	6.39378	6.4838	6.01254	6.11007	6.0843	5.65984	5.72455	5.89509	6.60698	6.5831	6.59481	4.39882	3.9456	4.28381	4.77811	4.63731	4.52787	3.76798	3.84108	3.79379	3.93572	3.71282	4.20751	4.23928	4.13394	4.46465	4.39791	4.67504	4.60019	4.32965	4.85824	3.86388	4.14082	3.84339	3.67692	3.87962	3.63637	3.80993	4.39874	4.29308	4.31819
DENND2C	ENSG00000175984.14	-1.1772	-0.256097	-0.190853	-0.613451	-1.2437	-0.834489	-0.653239	-0.875776	-1.1219	-0.632617	-0.672491	-0.704117	-0.908399	-0.701041	-0.30178	-0.270074	-0.0367774	-0.959297	-0.961278	-0.752828	-1.3209	-0.707758	-0.553817	-0.807261	-0.691232	-1.38508	-1.15044	-1.29742	-0.970531	3.28695	3.66918	3.59794	4.16247	3.96867	3.86765	4.00579	4.0702	3.95073	4.16915	4.1615	3.95412	3.90408	3.99773	3.51302	3.22697	3.59808	4.01718	4.03543	4.00253	4.26201	3.94593	3.87194	4.36603	4.05467	4.26065	4.37336	4.12899	3.99659	1.3481	2.65143	2.64543	2.78736	1.96331	2.2715	2.5909	2.43276	2.06718	2.77487	2.64598	2.72736	2.48835	2.23403	2.53503	2.44958	2.19524	2.79965	2.29623	2.31249	2.48805	2.17945	2.47651	2.55646	2.79711	2.60178	2.11391	2.46127	2.06991	2.26441
TUBB6	ENSG00000176014.12	0.69536	1.09152	0.884725	0.911124	0.842244	0.927855	1.29082	1.26992	1.28175	0.978951	1.24474	0.951713	1.10369	1.0386	0.714061	0.679147	1.85654	0.841685	0.924693	0.167124	1.09042	0.757007	0.850505	1.63976	0.990366	1.17804	0.958078	1.00607	1.08926	5.50095	5.31823	5.5272	5.89362	5.90918	6.09428	5.51153	5.48698	5.547	5.64593	5.47313	5.98519	5.78929	5.93139	5.44183	5.5405	5.39447	5.9377	5.96789	5.9183	5.58111	5.80648	5.5807	5.30978	5.59295	5.50892	5.96187	5.95444	5.89695	5.43465	5.64809	5.65027	6.04309	5.98977	6.26048	6.0407	5.99525	6.06709	5.86323	5.92513	5.95621	6.17525	6.13133	6.20833	5.39423	5.45799	6.48936	6.01773	6.13092	5.32377	5.90988	5.80183	5.66954	6.18788	5.82166	5.9253	6.15829	6.19885	6.22456
LYSMD3	ENSG00000176018.12	-0.909701	-1.23657	-0.641533	-1.92255	-1.17322	-1.05992	-1.46022	-1.54386	-1.93182	-1.6292	-1.42137	-1.66516	-1.65282	-1.31175	-1.32435	-0.67532	-0.75328	-1.36971	-1.6018	-1.59541	-1.58578	-1.78952	-1.31171	-2.20579	-1.3182	-1.48996	-1.87366	-1.64006	-1.82854	5.23455	5.31509	5.23321	5.52424	5.3866	5.29843	5.40593	5.74713	5.75327	5.51016	5.76087	5.72011	5.86123	5.68986	5.18806	5.11073	5.06742	5.43538	5.36369	5.63177	5.60632	5.29682	5.368	5.65778	5.4413	5.56962	5.55613	5.61744	5.46616	3.5632	3.31685	3.83002	2.84003	3.45172	3.47685	3.18405	3.44162	3.05979	3.1193	3.19027	3.57784	3.29329	3.44675	3.61645	3.10205	3.67376	3.55249	3.30402	3.00024	3.27471	3.25888	2.74564	3.29463	2.69033	3.36144	3.318	2.92081	3.21572	2.87597
B3GALT6	ENSG00000176022.4	-0.680091	-2.31848	-1.5955	-1.54576	-1.90984	-1.67424	-1.27458	-1.52234	-2.07149	-2.04189	-1.22038	-2.00999	-1.87066	-2.06156	-2.12731	-1.08338	-3.26304	-1.62854	-1.82858	-1.52921	-2.03529	-1.9005	-1.74529	-1.75778	-1.79906	-2.51738	-2.38697	-2.26674	-2.1052	4.65027	4.62663	4.88795	4.50703	4.5828	4.7074	4.14358	4.30766	4.32271	4.52903	4.28972	4.58528	4.64097	4.70167	4.76771	4.87349	4.6994	4.7722	4.60241	4.70744	4.39008	4.6083	4.36291	3.92701	4.5289	4.28843	4.85062	4.85452	4.68913	3.20852	1.54649	2.5308	2.19961	1.9113	2.2715	2.10734	2.02367	1.48956	1.72548	1.46104	2.30769	1.81364	2.00864	1.87844	1.87874	3.02845	0.674706	2.38201	2.01218	2.41657	1.59313	1.94615	1.85597	1.40758	1.96819	1.00939	1.70199	1.82612	1.82227
ZNF613	ENSG00000176024.17	-0.263008	-0.32268	0.591609	-1.44588	-0.0619178	-0.107059	0.132994	-0.21113	-0.0407074	-0.753921	-0.48767	0.123641	-0.0451982	0.327523	1.20375	-0.690383	-0.0172631	-0.170314	-1.13335	-1.03899	-0.393619	-0.951899	-0.443462	-0.754391	0.2576	-0.52211	0.217999	-0.191608	-0.227535	2.37276	2.46333	2.12139	2.80529	2.07499	1.95683	2.5147	2.79364	2.49544	2.45876	2.5825	2.13197	2.22003	2.31258	2.32373	2.46837	1.91152	2.16712	2.44763	2.4258	2.91879	2.73307	2.85754	2.24824	2.25824	2.65781	2.06868	1.88977	2.46966	1.3481	1.379	1.95135	0.597758	1.25141	1.08811	1.88604	1.82086	1.69308	0.94318	1.61909	1.33318	1.49395	1.41317	1.87844	2.76582	1.01633	1.13261	1.23515	0.552627	0.625154	1.76351	1.01952	1.65242	0.732194	1.75419	1.37404	1.52502	0.936505	1.48046
NUPR1	ENSG00000176046.8	0.52562	0.592125	0.825619	0.0460934	0.500175	0.234699	-0.21056	0.610836	0.136956	0.937944	0.728932	0.472275	0.544431	0.000986449	0.521037	-0.0207028	-1.61738	0.512658	0.0797788	3.99584	0.429403	0.205054	1.63421	1.02233	0.749651	0.84453	1.48966	0.22632	0.173778	5.72135	5.68253	5.6446	2.7442	2.6621	2.86422	1.86587	1.91619	2.00062	1.67751	1.99145	2.54425	2.11316	2.34928	5.98635	5.92242	5.77688	2.99684	2.69405	2.40429	1.42621	1.73006	1.84929	2.35381	1.51482	1.36955	1.91773	2.22215	2.17965	5.48531	5.513	5.70857	2.02863	2.40062	2.33727	0.893657	1.76537	1.37592	1.85379	2.36278	1.95873	2.25487	1.89594	1.58861	5.74573	5.14006	3.39785	2.74785	2.01218	5.63847	1.09395	1.17346	2.72185	2.61448	1.50282	1.45242	2.64574	1.68681	1.59177
JAKMIP2	ENSG00000176049.15	0.921358	-0.403389	-0.137046	0.378196	-0.0310236	-0.597611	-0.252429	-0.659501	0.44316	-0.529021	-0.224874	-0.455382	-0.193018	-0.21478	-0.0698268	-0.0840438	-1.06612	-0.762291	-0.730605	-0.379541	-0.684051	0.0978403	-0.338098	-0.0377746	-0.536212	-0.215301	-0.457783	-0.192881	0.0710656	3.2013	3.23604	3.12022	2.93853	3.23054	3.24769	2.45544	2.87167	2.34859	3.2623	3.00058	3.29222	3.42353	3.33447	3.39436	3.33175	3.30743	3.47201	3.41846	3.48256	3.03884	2.47571	2.85754	3.01244	3.34349	3.31388	3.94926	3.49817	3.34515	3.361	2.07099	2.22152	2.55507	2.43786	1.88842	1.44136	1.45051	2.03009	1.97162	1.82778	2.01405	2.07518	2.46886	2.35803	2.56287	2.48605	1.47965	1.94807	1.9262	2.34136	1.59313	1.81189	1.75778	2.21301	2.04562	2.33692	2.72982	2.54363	2.65456
MBLAC2	ENSG00000176055.9	-0.357596	-0.0330057	-0.631581	-0.219956	-0.105003	-0.116902	0.269011	0.376805	-0.129147	0.352213	0.164794	0.332705	-0.65328	0.153443	0.349775	0.531689	0.142049	-0.4163	0.165088	0.690926	0.190805	0.326435	0.4797	0.216149	0.644449	0.103381	-0.384375	-0.314488	-0.330347	3.47597	3.61909	3.84223	3.82164	3.57219	3.39685	3.94246	4.0702	4.15606	3.80659	3.95714	3.3752	4.11956	3.39716	3.58703	3.34612	3.41926	3.60102	3.5968	3.46189	3.9038	3.85499	3.86164	3.92701	3.6896	4.05768	3.79177	3.74353	3.71197	2.35671	2.82443	2.44899	2.84003	2.70553	2.51829	3.44981	3.68535	3.26525	3.39715	3.21524	3.36028	2.94625	2.70462	2.78894	3.17515	3.11615	2.79965	2.42306	3.00024	3.39116	3.33295	3.41977	3.57968	3.3815	3.57239	3.3994	2.64574	2.66738	2.61997
TPRN	ENSG00000176058.11	-0.336561	-1.06421	-1.00998	-1.47408	-0.802281	-0.944499	-1.50288	-1.34647	-1.60372	-1.25393	-0.991403	-1.16286	-1.23639	-1.08718	-0.597163	-0.372536	-0.817208	-1.61699	-1.18269	-0.908839	-1.05824	-1.58158	-1.19747	-0.368189	-1.2959	-0.965694	-1.09519	-1.31681	-1.50327	5.78372	5.72578	5.98286	5.85562	5.69889	5.97223	5.73044	5.70086	5.82447	5.87693	5.87502	5.46306	5.46466	5.69522	5.90188	5.89337	5.81827	6.03225	5.65976	5.75796	5.72613	6.0795	5.75215	5.34092	6.14215	5.84452	5.28515	5.41097	5.65369	4.6855	3.89991	4.21122	3.61988	4.13495	4.26607	3.4659	3.59274	3.45909	3.86134	3.93953	4.12196	3.53855	3.46662	3.84638	4.54306	4.75918	4.23941	3.6536	3.71541	4.08747	3.90624	3.73627	3.79302	4.21108	4.08459	4.11717	3.4283	3.3325	3.38876
SLC35A4	ENSG00000176087.14	-0.288769	-0.102176	-0.167229	-0.313611	-0.183547	-0.955297	0.589167	0.471252	0.740206	0.696682	0.517521	0.283239	0.720254	0.0584401	-0.0764077	0.0693354	0.93037	-0.156036	0.0604423	-0.613138	0.397973	0.187041	0.52296	0.671124	0.487461	0.611662	0.0914458	0.127542	-0.218597	6.0466	6.04888	6.13839	6.31197	6.37062	6.47835	6.00556	6.01809	5.93155	6.0523	5.87717	6.11962	5.92185	6.21106	6.07046	6.15031	6.14794	6.42655	6.45548	6.54405	6.03746	6.28506	6.13862	5.69843	6.08481	5.97205	6.2135	6.2308	6.28379	4.99617	5.18505	5.2095	5.2367	5.42541	4.7614	5.83307	5.72768	5.9101	5.98733	5.58538	5.63303	5.6412	5.88045	5.50784	5.2324	5.45799	6.31665	5.50886	5.75426	5.16925	5.67378	5.71045	5.89992	5.6079	5.81061	5.82206	5.54329	5.59668	5.30353
AIM1L	ENSG00000176092.14	-0.398034	0.395229	0.407132	1.54078	0.395968	-0.104135	0.657421	0.152991	-0.20865	-0.268545	-0.0820591	0.12377	0.104834	0.626126	1.9335	0.746718	0.438679	-0.102146	-0.347249	0.508364	0.155234	-0.466461	0.401433	0.346885	0.257209	0.527003	1.71285	-0.127532	-0.162743	2.18153	2.59356	2.18184	1.64408	2.0479	2.23111	2.03734	1.34554	1.58551	1.72189	1.99145	1.40231	1.69836	1.72414	2.13925	2.21018	2.51758	1.90165	2.22453	2.03599	1.70038	1.87951	1.23492	1.52382	1.76895	1.60869	1.77863	1.66996	2.15263	1.02184	2.22713	1.82731	2.4232	1.68221	1.36532	1.9331	0.73687	0.615206	0.69169	1.69206	1.14773	0.764421	1.04153	1.58861	3.31109	2.19524	2.1946	1.03784	1.11562	1.7827	1.09395	0.651397	0.874696	1.10905	1.2645	1.37404	2.72982	0.780775	1.22823
IP6K1	ENSG00000176095.11	-0.591716	-1.12975	-1.36336	-1.2952	-1.81415	-1.39077	-1.70005	-1.63948	-1.79231	-1.89368	-1.70327	-1.04588	-0.905266	-1.45407	-0.831135	-0.830716	-1.65663	-1.58576	-1.33669	-1.75042	-1.32428	-1.78264	-1.66688	-1.14133	-1.77045	-1.56233	-1.19797	-1.03549	-1.44132	5.30077	5.3827	5.52526	5.6152	5.72478	5.76827	5.87879	5.99387	6.01306	5.98787	5.88787	5.49434	5.52062	5.5899	5.29865	5.26613	5.33648	5.81733	5.53155	5.52122	5.78373	5.94859	6.0507	5.45682	5.99584	5.83749	5.46151	5.52748	5.61214	3.94739	3.49129	3.40024	3.55834	3.14897	3.61584	3.41708	3.59274	3.45909	3.33254	3.28767	3.42294	3.6868	3.85369	3.37417	3.70586	3.67376	2.91819	3.46991	3.4332	3.00915	3.69779	3.4043	3.62216	3.55384	3.46373	3.5135	3.50189	3.73033	3.40916
SSNA1	ENSG00000176101.11	0.751858	0.388565	0.30802	0.162949	0.01185	-0.0180886	-0.437763	-0.517036	-0.676159	-0.50395	0.100202	-0.346305	0.0673279	-0.17396	0.523569	0.233344	-0.933865	-0.228301	0.599649	0.285948	-0.565206	-0.788336	-0.560311	-0.193896	-0.364465	-0.0558379	-0.0295952	-0.41324	-0.684118	6.25224	6.26626	6.44829	6.58452	6.53083	6.65378	6.14337	5.88332	6.09597	6.25469	5.99075	6.45935	6.19343	6.34088	6.65328	6.57151	6.39837	6.76372	6.27358	6.45532	6.18417	6.20518	6.06199	6.0172	6.24126	5.81617	6.25082	6.24415	6.55409	6.24244	5.89317	5.99465	5.98581	5.78102	5.87403	4.94395	4.60463	4.65815	4.98908	5.24693	5.3293	5.35139	5.4991	5.40526	6.4152	6.0432	4.70285	5.77376	6.11158	5.97961	4.8573	4.65519	4.74002	5.06165	5.11514	4.99868	5.45957	5.06925	5.10832
CSTF3	ENSG00000176102.11	0.67526	0.549782	0.543015	0.542888	0.582964	0.372209	0.947356	1.26391	1.11486	0.644231	0.849599	0.730175	0.51139	0.453672	0.0865005	0.861082	0.464995	0.693998	0.531715	0.165741	0.281956	0.834136	0.782258	0.474669	0.709807	0.971971	0.138535	1.29623	1.31214	5.21596	5.31194	5.2708	5.36426	5.48834	5.43284	4.98134	4.98508	5.08053	4.99016	4.80541	5.22656	5.30692	5.32326	5.0422	5.01956	5.3754	5.42591	5.53398	5.50363	5.09135	4.9701	4.97773	4.9943	4.88521	4.88314	5.77505	5.30347	5.3129	5.12956	5.10006	5.05216	5.14549	5.30964	5.04339	5.16703	5.48734	5.43373	4.87273	4.67485	4.89336	5.19508	5.05665	5.01528	4.36705	5.11899	5.07874	5.35825	5.30404	4.90771	4.61165	5.04258	4.99834	4.70732	4.83337	5.09346	5.15192	5.83804	5.86339
YES1	ENSG00000176105.13	-0.853835	-0.546526	-0.647436	-0.534133	-0.406374	-0.336608	-0.822335	-1.03141	-1.21343	-1.26288	-1.32171	-0.468309	-0.651668	-0.342822	-0.295019	-0.0161184	0.106942	-0.335292	-0.800909	-0.272227	-0.859433	-0.818471	-0.648244	-0.935848	-0.973034	-0.973735	-0.599581	-0.365486	-0.381965	7.1657	7.25849	7.13513	7.25804	7.17028	7.05831	7.48669	7.56013	7.60748	7.60206	7.63927	7.3071	7.48752	7.36201	6.99319	6.96967	7.00338	7.06353	7.17262	7.13246	7.56977	7.37605	7.37453	7.59264	7.53975	7.61886	7.54211	7.45586	7.35226	5.55021	5.95031	5.72604	5.96225	6.00225	5.96005	5.9027	5.76707	5.63239	5.57753	5.67361	5.55591	6.07714	6.0742	6.25753	5.93652	6.19189	6.34867	5.96658	5.61006	6.09857	5.94868	5.79592	5.96463	5.89513	5.80506	5.88347	6.18087	6.32872	6.20864
CHMP6	ENSG00000176108.9	0.869904	0.829555	1.13251	0.507287	0.636998	0.723842	0.411623	0.742053	0.423694	0.306846	0.912181	0.919312	0.939919	0.729148	0.985721	0.708894	0.499933	0.65326	0.777641	0.878844	0.421909	0.0392946	0.68645	0.85682	0.394685	0.364882	0.82514	0.536566	0.359357	4.32539	4.19889	4.33012	4.51924	4.34758	4.33727	3.95321	3.71982	3.68088	4.12024	3.81183	4.1237	4.03426	4.03763	4.50041	4.6074	4.45485	4.48059	4.31579	4.31646	3.9657	4.06307	3.7655	3.64866	4.23416	4.04959	4.14321	4.17851	4.49306	4.43364	4.26678	4.70098	4.26487	4.22292	4.29945	3.60317	3.70022	3.34292	3.66543	3.99826	3.96235	4.28135	4.21252	4.00512	4.72447	4.55464	4.19313	4.37219	4.33177	4.43365	3.62595	3.34071	3.69029	3.74382	3.86719	3.65281	4.20669	3.95342	4.09076
DLEU1	ENSG00000176124.11	0.661142	0.174005	-0.122323	0.103889	0.0544171	0.329084	0.548334	0.281275	0.0695914	-0.198292	0.320863	-0.0215744	0.333937	0.595481	0.323241	-0.292575	0.531072	0.16009	0.323877	-0.0585318	-0.161877	0.159394	0.3829	-0.57573	0.136402	-0.0269672	0.154772	0.48553	0.204686	3.2263	3.27538	3.37445	3.33365	3.44299	3.34533	3.88747	3.75319	3.92504	4.49746	4.22366	3.44088	3.71604	3.60112	3.10633	3.40219	3.36012	3.31673	3.55903	3.30824	3.74138	3.29795	3.56431	4.74159	4.22358	4.30212	3.63122	3.4297	3.19434	3.12578	2.68773	2.49047	2.67589	2.73575	2.91275	3.67414	3.2728	3.23298	3.53751	3.65924	3.78287	2.65765	3.28832	3.43494	2.66791	2.34796	3.12954	2.71517	3.12125	2.48805	2.81785	2.69568	3.18556	3.40421	3.59832	3.5135	3.02433	3.15358	2.63737
UFSP1	ENSG00000176125.4	0.477502	-0.215001	-0.384606	-0.696673	-0.695349	-0.661583	-0.374907	-0.56507	-0.734728	-0.353464	0.174049	-0.0749647	0.109816	-0.1351	-0.0227409	-0.23322	-2.63255	-0.391576	-0.416308	-0.361765	-0.367149	-0.813953	-0.448563	-0.0506143	-0.6474	-0.124405	-0.0580259	0.268274	-0.30219	3.32216	3.51336	3.67706	3.57498	3.36831	3.39685	3.15941	2.97426	3.14121	3.24719	3.06236	3.17359	2.99737	3.43179	3.80945	3.60695	3.39421	3.72973	3.49046	3.74461	3.30826	3.33983	3.40326	3.02528	3.25269	3.04742	3.17904	2.84741	3.55574	3.038	2.53671	2.5308	2.11665	1.9113	1.97361	2.02285	1.64753	1.64483	2.13207	2.17189	2.47475	2.33697	2.34552	2.53503	3.02505	2.61207	0	2.57649	2.31249	2.62119	2.17945	1.76422	2.19304	2.21301	1.84363	2.16136	2.35936	2.35403	2.49189
TMEM39A	ENSG00000176142.12	0.207952	-0.225729	0.0640415	-0.493397	-0.676986	-0.372617	-0.572567	-0.477424	-0.961248	-0.567159	-0.49156	-0.811235	-0.707797	-0.628977	0.585736	-0.75994	0.0865302	-0.0415714	0.257093	-0.344834	-0.823499	-0.766391	-0.605143	-0.673736	-0.727809	-0.597054	-0.686051	-0.698958	-0.84282	4.88027	4.90269	4.75169	4.74912	4.77677	4.80216	5.29621	5.37088	5.37742	5.42881	5.3108	5.25969	5.14682	5.12058	4.74633	4.45667	4.61158	4.75214	4.78528	4.9156	5.41671	5.14859	5.32368	5.31502	5.30232	5.42693	5.04222	5.05721	5.09249	4.32656	3.9153	4.05408	3.49407	3.33813	3.66789	3.96199	4.1318	3.65452	4.1	4.06846	4.05759	3.6868	3.67737	3.72994	4.57041	2.93507	3.93645	3.94891	4.28072	3.80911	3.83155	3.62054	3.95688	3.87962	3.81285	4.06822	3.59451	3.5966	3.48801
TCP11L1	ENSG00000176148.15	-0.180853	-0.609027	-0.64796	-0.591019	-0.653438	0.0727932	-0.534157	-0.475942	-0.270978	-0.802025	-0.63278	-0.487432	-0.613809	-0.889245	0.0710245	0.443989	0.153805	-0.921895	-1.16493	-0.49624	-0.655339	-0.481546	-0.651815	-0.310426	-0.583858	-0.548202	-0.508505	-0.380558	-0.614288	3.67972	3.78275	3.77187	3.90774	3.92467	3.46601	3.63046	3.55933	3.33573	3.5353	3.51315	4.05824	4.06326	3.94476	3.63434	3.34612	3.73739	3.73995	3.55903	3.67447	3.42618	3.49615	3.26944	3.06312	3.27337	3.56167	4.07944	3.97735	3.94241	2.73721	2.41207	2.36225	2.55507	2.50958	2.77715	2.33465	2.32174	2.30309	1.97162	1.61909	2.11871	2.80915	2.68779	2.29385	2.94371	3.02845	3.12954	2.0564	1.63245	2.41657	2.00919	2.25294	1.85597	1.99104	1.92785	2.25181	2.80928	2.83513	2.56646
GPX2	ENSG00000176153.11	0.851411	0.679205	0.763278	0.562377	0.576746	0.357057	-0.317772	-0.463131	-0.105922	0.562762	0.204422	0.0955901	0.139648	-0.0199775	0.660487	0.554557	-1.61439	-0.294895	0.0765744	0.950764	-0.0487774	-0.695284	-0.016145	0.168641	0.339227	0.266311	-0.399094	-0.737253	-0.650236	3.9954	3.8187	3.99603	3.96241	4.046	3.96644	3.41408	2.80959	2.60735	2.76483	3.34932	3.5037	3.64109	3.72499	4.15593	3.99208	4.13524	4.04219	4.02161	3.77844	2.86411	2.89633	2.63377	2.90539	2.83255	2.40213	3.76253	3.99325	3.78417	4.08516	3.73625	3.99765	3.76314	3.86109	3.56184	2.33465	1.5848	1.73977	2.56594	2.17189	2.79209	2.83763	3.01908	2.94335	4.05476	3.78498	1.75919	2.98564	3.33653	3.96755	2.05367	1.43939	1.85597	2.31237	2.41012	1.90679	2.60178	2.49434	2.37227
CCDC57	ENSG00000176155.18	-0.155086	-1.03597	-1.08132	-1.89842	-1.28227	-1.62798	-1.40883	-1.50329	-1.68035	-1.58401	-1.18854	-1.4408	-1.32929	-1.22982	-0.285491	0.124928	-0.791063	-1.61466	-0.861679	-1.45077	-1.64308	-1.74649	-1.48638	-1.22039	-1.57669	-1.25519	-1.09626	-1.53589	-1.20844	4.34834	4.25244	4.56005	4.49471	4.28516	4.27805	4.05653	4.19077	4.47209	4.13673	4.11853	4.17864	4.12644	4.31778	4.42169	4.31048	4.22321	4.37957	4.24023	4.47445	4.11366	4.32004	4.44107	4.14268	4.34577	4.08169	4.04949	4.29855	4.27863	3.4316	2.45482	2.71708	1.83464	2.24123	1.88842	1.88604	1.92582	2.03009	1.79106	2.22203	2.16832	1.97618	2.0355	2.3263	3.37454	3.67376	2.67049	2.00325	2.6169	2.26202	1.70892	1.81189	2.19304	2.16063	2.00742	2.06485	2.19157	2.001	2.30852
SPHK1	ENSG00000176170.13	0.805067	-0.0168343	0.127019	-0.821169	-0.378832	-0.760733	-1.38782	-1.11017	-1.35775	0.05838	-0.0997188	-0.13858	-0.111653	-0.312254	0.282944	0.341994	-0.690044	-0.290369	0.110586	0.379805	-1.22765	-1.64999	-1.24267	-0.0961493	-0.961973	-0.464112	-0.469054	-0.56139	-0.689777	4.85645	4.90687	5.06421	5.07689	4.59221	4.90893	6.00556	5.64419	5.97809	5.09512	5.06888	5.2524	5.22589	5.46378	5.10232	5.1233	4.92894	4.86855	4.60241	4.83349	5.84619	6.42782	5.86986	4.8466	5.46846	4.87858	5.23281	5.43736	5.66329	4.89986	4.12838	4.42957	3.49407	3.45172	3.38654	3.85609	3.77237	3.85869	4.39185	3.92447	4.20751	4.35216	4.35258	4.38987	4.62361	4.70364	3.47724	3.81652	3.95134	4.45164	3.85688	4.01617	3.86554	3.98879	3.74483	3.65281	4.0021	4.11432	4.21186
BNIP3	ENSG00000176171.11	1.05416	0.962761	0.934368	0.817883	1.28941	1.29658	1.12516	0.741729	0.607234	0.344077	1.09059	1.35412	1.16583	1.08852	1.52599	0.922212	0.784248	0.772752	1.21843	1.13478	0.586521	1.16116	0.708769	0.594776	1.04572	0.707928	0.778587	0.758636	0.905928	5.07171	5.04607	5.22844	5.34724	5.17129	5.09199	5.44454	5.22394	5.03722	4.8916	5.12062	5.05679	5.14003	5.05544	5.25391	5.34693	5.15453	5.155	5.00838	5.13387	5.20937	4.99979	5.05659	4.97127	4.74789	4.80355	4.86788	5.08345	5.13453	5.36421	5.24718	5.40115	5.40346	5.69904	5.62691	5.80805	5.20401	4.8828	4.47402	5.18507	5.44956	5.64926	5.54421	5.3823	6.01825	5.50748	5.17712	5.1661	5.46515	5.507	5.03423	5.3993	5.0037	4.80439	5.03196	4.74982	4.88481	5.08043	5.2788
MYPOP	ENSG00000176182.5	-0.782291	-1.00177	-0.948567	-1.26239	-1.51042	-2.03241	-2.10325	-2.08628	-1.60423	-1.24202	-0.953795	-1.21397	-1.4589	-1.587	-0.150009	-0.151365	-0.794347	-1.5696	-0.161495	-1.0469	-1.30083	-1.99719	-1.73104	-2.02269	-1.74169	-1.86602	-1.44601	-2.08986	-1.991	3.57658	3.6593	3.53754	3.75093	3.82448	3.88218	3.75857	4.0702	3.55255	3.43221	3.55673	3.73075	3.59218	3.82609	3.47454	3.84809	3.7506	3.73995	3.83667	3.59125	3.77141	3.93231	3.97106	3.36534	3.401	3.28659	3.73269	3.92857	3.83604	2.03264	1.89588	1.82731	1.72689	1.5524	1.08811	0.893657	1.22226	1.18667	1.42853	1.54222	1.84128	1.75512	1.37163	1.47743	2.56287	2.93507	2.1946	1.40869	2.91352	1.7827	1.70892	1.17346	1.47837	0.580988	0.897658	0.658912	1.52502	1.07705	1.08338
ATAD5	ENSG00000176208.8	-1.66271	-1.20016	-1.32678	-0.925617	-0.901094	-1.18885	-0.568352	-0.460574	-0.660849	-0.804485	-1.49048	-1.55351	-1.5914	-1.83373	-1.17833	-0.401919	-0.924689	-1.7439	-1.84939	-1.74816	-0.684941	-0.845701	-0.947306	-1.44867	-1.05696	-1.04163	-1.99149	-0.672508	-0.781325	4.03838	4.03281	3.9791	4.67467	4.78909	4.72766	4.51406	4.68144	4.51864	4.46519	4.55982	4.48299	4.58708	4.33618	3.98396	3.77565	4.0576	4.80179	4.78119	4.77184	4.50175	4.6211	4.48198	4.61566	4.65639	4.5969	4.94472	4.56642	4.40421	1.61401	2.07099	1.89066	2.98739	3.12634	2.77715	3.18405	3.45921	3.09613	2.89905	2.7859	2.30769	2.16782	2.23403	1.74079	2.04398	2.61207	2.37125	2.29623	2.17013	2.26202	3.05515	3.01374	2.77302	2.40533	2.83777	2.79361	2.19157	3.13225	2.86123
SMIM19	ENSG00000176209.11	-0.428501	-0.441518	-0.614979	-0.194604	0.0262072	-0.0909953	-0.928164	-1.11479	-1.69838	-0.97684	-0.493531	-0.62158	-0.669702	-0.38023	0.650883	0.0806545	-1.2089	-0.523447	-0.387497	0.187651	-1.50791	-1.21013	-1.40563	-1.10773	-1.31298	-1.1171	-0.170042	-0.913517	-0.609906	4.39868	4.44877	4.37827	4.23828	4.09314	3.96644	3.57586	3.64181	3.83596	3.24719	3.3739	3.7202	3.68838	3.53097	4.20377	4.29576	4.16516	4.00027	4.06268	4.03788	3.92176	3.6867	3.8197	3.59799	3.82882	3.40553	3.44134	3.67617	3.63597	3.20852	3.24559	3.00164	3.28202	3.35769	3.11378	1.88604	1.76537	1.37592	1.50869	1.95183	2.11871	2.33697	2.25703	2.38908	4.09299	3.61475	2.1946	2.71517	2.91352	3.46388	1.65219	1.71491	1.65242	1.72861	1.75419	1.52677	2.50964	2.001	2.26441
RTTN	ENSG00000176225.13	-1.13415	-0.932695	-0.975579	-0.839339	-1.40831	-1.62798	-0.398413	-0.300083	-0.68845	-0.262402	-1.09673	-0.704117	-1.56735	-1.12291	-0.781397	-0.644643	-0.397814	-1.30996	-0.993644	-1.31426	-1.52688	-0.819655	-0.890043	-1.39364	-1.0347	-0.888858	-1.14877	-0.70815	-0.890403	3.92844	3.92148	4.00721	3.95345	4.23199	4.27805	3.72132	3.84114	4.00895	3.73259	3.69966	3.95412	4.07042	4.07646	3.58703	3.75426	3.53072	4.07487	4.25802	4.16482	3.8201	3.72671	3.68603	3.95412	3.76455	3.81187	4.16012	4.10723	4.18172	2.03264	2.22713	2.26997	2.35245	2.06202	1.88842	2.56125	2.7794	2.55884	2.70853	2.22203	1.84128	2.48835	1.74142	2.19189	2.04398	2.34796	2.37125	2.00325	2.50272	2.08891	1.53155	2.14539	2.03433	1.79882	1.96819	2.16136	2.2497	2.63743	2.52966
ACBD7	ENSG00000176244.6	1.89239	1.62579	1.41719	1.02076	1.3969	1.62547	1.26022	0.141609	0.764438	1.24691	1.02428	1.57186	2.1349	2.07944	2.1088	2.275	1.78733	2.28919	1.89471	1.90935	0.334535	0.441616	0.949753	0.214662	0.859895	0.887096	1.73286	1.68203	1.9413	2.95442	3.11113	3.19055	3.06049	3.05119	2.87879	2.70482	3.22075	3.00072	2.84729	2.81563	3.09416	2.93598	2.96042	3.0199	3.00955	2.96589	2.73585	2.72849	2.98508	3.02229	2.9103	2.4807	3.53654	2.76114	3.01453	2.9257	2.93234	2.55467	4.08516	3.97527	3.84609	3.3196	3.68643	3.7426	3.20338	2.6007	3.0035	3.33254	3.26393	3.07825	3.90437	4.30922	4.2782	4.36705	4.5229	3.99157	4.26338	3.86154	4.13278	2.59517	2.59026	2.6688	2.98954	2.85938	3.13997	3.89691	3.85272	3.73432
ANAPC2	ENSG00000176248.8	0.884757	0.385605	0.425589	0.259392	0.262788	0.0687943	0.911865	0.840143	0.543223	0.763922	1.04328	0.505888	0.391276	0.392332	0.828399	0.728641	0.00620168	0.137549	0.472534	-0.168976	0.643253	0.405489	0.589755	1.13296	0.533323	0.757643	0.366935	0.586127	0.372889	5.41116	5.42121	5.55794	5.94882	5.7205	6.0691	4.99701	5.3021	5.38372	4.8321	4.7918	5.30626	5.36338	5.6518	5.55372	5.5405	5.61467	6.03433	5.93324	5.9145	5.19097	5.47181	5.34231	4.75321	5.21683	4.90125	5.60636	5.44605	5.7379	5.53426	5.04516	5.22187	5.44656	5.22163	5.37624	5.14721	5.38059	5.16529	4.83436	4.59147	5.07342	5.05049	4.993	5.28248	5.62046	5.50748	4.85921	5.41022	5.64412	4.98387	5.07257	5.11564	5.17041	5.12452	4.98849	4.89723	5.21163	5.27052	5.34913
ZBTB8OS	ENSG00000176261.15	1.59297	2.23351	2.06378	2.56002	2.01919	1.94501	2.139	2.41126	2.30887	2.39022	2.23067	2.18305	2.27114	2.12145	2.62842	2.03137	1.95251	1.80954	1.99357	2.28626	2.35423	2.51002	2.36298	1.9002	2.62996	2.28679	2.16466	1.84287	2.03831	4.60334	4.26553	4.54862	4.19328	4.35865	4.23906	4.21678	3.95305	3.90766	3.99018	4.20324	4.54404	4.55171	4.46717	4.30226	4.47639	4.32391	4.55776	4.29296	4.4796	4.07406	4.05051	4.08166	4.31466	3.79347	4.01675	4.26808	4.31762	3.99659	5.43465	5.73738	5.85075	5.99164	5.61618	5.42242	5.59413	5.60265	5.45487	5.61875	5.81917	5.67225	5.96543	6.06119	5.82696	6.16902	5.7461	5.51477	5.60564	5.52487	6.0042	5.66663	5.79888	5.68298	5.4532	5.66177	5.54188	5.67108	5.39883	5.27324
SLC35G1	ENSG00000176273.14	-0.468256	-1.11159	-0.351432	-1.4192	-0.326831	-0.815071	-0.214764	-0.60044	-1.19978	-1.06297	-0.496459	-0.991582	-0.945446	-0.914633	-1.23519	-1.91015	-0.881758	-0.935487	-0.522654	-1.12676	-0.757739	-0.44841	-0.517868	-0.909996	-1.13601	-0.741925	-0.722284	-0.397463	-0.885778	3.43367	3.63933	3.38306	3.90774	3.56265	3.55033	3.44488	3.52111	3.7012	3.79625	3.60942	3.67724	3.68838	3.55473	3.47454	3.68813	3.40261	3.64521	3.5968	3.55267	3.65813	3.06811	3.47256	3.72147	3.69727	3.61749	3.61495	3.41797	3.3089	2.20376	1.76609	2.26997	1.72689	2.47417	1.97361	2.46845	2.15901	1.73977	1.97162	2.31737	2.3513	1.92401	1.98128	1.87844	1.47769	1.01633	1.75919	1.94807	2.31249	1.66426	2.13873	1.85805	2.19304	2.04981	1.7996	2.11391	2.13101	2.25885	1.66147
COX8A	ENSG00000176340.3	2.00546	1.10226	1.00451	1.00719	0.927873	1.05045	0.0493899	0.240155	0.0628257	0.538572	0.959905	0.639129	0.538644	0.687162	1.94129	1.53103	-0.643944	0.54522	1.11942	1.51949	0.634468	0.452596	0.379392	-0.0446079	0.340676	0.573429	1.02077	-0.0124334	0.136644	7.38064	7.2212	7.4615	7.57698	7.44922	7.39559	7.41365	7.24099	7.26249	7.34791	7.21352	7.42945	7.18601	7.32045	7.55453	7.64021	7.3556	7.53725	7.32316	7.34635	7.46803	7.24098	7.29736	7.88539	7.19897	7.00305	6.98151	7.27906	7.4033	8.62444	7.5618	7.70435	7.82252	7.61544	7.68439	6.70138	6.71949	6.56366	7.12482	7.07883	7.41177	7.30692	6.963	7.24595	8.73416	8.40958	5.94999	7.32081	7.68092	8.10418	7.34084	6.93192	6.91509	7.07912	6.77798	6.81482	7.24063	6.50497	6.77828
ZSCAN2	ENSG00000176371.13	0.413812	0.218647	0.191302	-0.421184	-0.271245	-0.112459	-0.0866176	-0.259991	0.0231896	-0.373235	0.639844	0.170474	0.142073	0.0645939	0.14345	-0.305364	-0.419526	-0.264046	-0.0510761	0.369229	-0.617506	-0.170864	-0.244239	-0.0677639	-0.573319	0.00955721	-0.144531	-0.378646	-0.105089	4.34264	4.17134	4.135	4.17024	4.11288	3.91082	3.93163	4.00936	3.77974	3.87698	3.52417	4.24633	4.15366	4.16146	4.32407	4.26584	4.20891	4.37302	3.97217	3.95894	3.97433	3.81843	3.92235	3.90634	3.96217	3.86818	4.3091	4.44448	4.18172	3.99479	3.62833	3.56465	2.98739	3.07998	3.0367	3.08335	2.98772	3.04127	2.74208	3.28767	3.40235	3.65515	3.53408	3.4644	3.70586	3.19882	3.02773	3.34731	3.15944	3.56651	2.59517	2.88591	2.91646	3.07692	2.6272	3.11608	3.40291	3.30418	3.31497
B3GNT4	ENSG00000176383.8	1.49092	0.507644	0.755607	0.514797	0.409801	-0.530638	0.396102	0.335528	-0.589428	0.252178	0.347037	0.0613725	0.513923	0.224136	1.0066	0.570171	1.15774	0.421591	0.217015	0.235616	0.352397	-0.341036	-0.0379211	-0.144525	0.410762	1.24048	0.948651	-0.136993	0.1451	1.62745	1.95055	1.54785	1.73062	1.90425	2.03695	0.941077	1.94535	1.7506	1.20117	1.45985	2.19423	1.66091	1.95598	1.6338	1.20781	1.59718	1.66459	1.80783	1.91953	1.32187	1.52752	2.07998	1.48717	1.24855	0.724383	1.33803	2.01966	2.09702	2.35671	1.69654	1.5418	1.48376	1.5524	0.744655	0.575522	1.51922	0.399516	0.69169	1.28352	1.04523	1.49395	1.41317	1.41845	1.87874	1.01633	1.99326	1.32453	1.26319	1.39349	0.912615	0.424829	1.2804	0.580988	0.897658	1.2032	1.52502	1.12101	1.48046
CDC26	ENSG00000176386.8	2.06944	2.39003	2.5309	2.20914	2.28848	2.0701	1.92048	1.53545	1.84545	1.11824	1.50991	2.10449	2.25751	2.35088	2.11546	2.56045	2.42918	1.98753	1.87334	1.98285	1.07759	1.70085	1.338	0.719392	1.31372	1.18964	1.68839	1.71339	1.97484	5.17802	4.99592	4.87581	5.26263	5.30886	5.16809	5.12137	5.17861	4.90331	5.30663	5.12062	5.60449	5.61176	5.42991	4.95172	4.83326	5.05149	5.18525	5.19541	5.16618	5.07539	4.84482	4.94397	5.59026	5.05008	5.02613	5.51946	5.56254	5.15509	6.48581	6.6243	6.64505	6.71011	6.83568	6.47654	6.28019	5.95241	5.98711	5.66321	6.19052	5.86888	6.94732	7.10762	7.01913	6.30552	6.63205	6.71901	6.41112	6.30709	6.38737	5.39132	5.78401	5.52031	5.54799	5.60214	5.45411	6.44619	6.51427	6.36827
HSD11B2	ENSG00000176387.6	1.09662	0.674936	0.938894	0.59901	0.454641	0.546883	0.209097	0.308438	0.438482	0.968218	1.05887	-0.319143	0.804716	0.626126	0.982219	1.27611	0.329784	0.50425	0.701859	-0.296025	0.813636	0.672448	0.577621	0.335524	0.0241111	0.312754	0.101182	0.454546	0.425836	1.86879	1.9826	1.77411	1.88954	1.63976	1.81253	1.44622	1.30111	1.12598	0.847631	1.03596	2.16344	1.69836	1.72414	2.10607	1.9716	1.91152	2.36507	2.07197	2.11756	0.954153	1.33388	1.23492	1.00712	1.54915	1.65211	1.74912	1.62984	1.81628	2.20376	1.89588	1.95135	1.72689	1.33275	1.59776	0.893657	0.84789	0.802803	1.05419	1.37501	1.33318	1.08264	1.74142	1.58861	2.32663	2.48605	1.47965	2.10766	2.01218	1.05988	1.00613	1.24468	1.05088	0.580988	0.811602	1.2032	1.08865	1.32273	1.48046
CRLF3	ENSG00000176390.11	0.0951049	0.397819	0.62221	0.253231	0.129936	0.669821	0.710166	0.24259	0.578863	0.479676	0.262481	0.345445	0.118987	0.533932	0.00426233	-0.157374	0.687952	0.0665876	0.552734	0.813275	0.605855	0.744062	0.704347	0.828114	0.474332	0.706751	0.55419	0.349066	0.675044	4.22975	4.10009	3.90334	4.21595	4.1194	3.88218	4.14358	4.3735	4.10359	3.85721	4.21689	3.972	4.33699	3.90833	4.00211	3.75426	3.95285	4.27798	3.89847	4.05868	4.12145	3.93913	3.98061	3.81316	4.06657	4.03326	4.06753	4.05516	3.85292	3.5632	3.73625	3.76389	3.70753	3.48768	3.79034	4.09209	3.85444	3.92079	3.57523	3.52587	3.71771	3.55579	3.69432	3.6806	3.24472	2.83523	3.87914	3.58291	3.68955	4.1103	3.96565	3.92154	3.9233	3.87962	3.77924	3.97835	3.86007	3.64257	3.76631
RNPEP	ENSG00000176393.10	0.111925	0.179605	0.392356	0.50586	0.276128	0.0730772	0.632096	0.767299	0.772997	0.509235	0.57808	0.59626	0.391407	0.248625	0.19213	0.235185	-0.632432	0.350938	0.0836562	0.247718	0.680667	0.444926	0.561278	0.818711	0.523153	0.572534	0.424322	0.567139	0.459411	6.13505	6.19282	6.08663	6.02785	6.03522	6.25507	5.7705	5.78594	5.86781	5.68849	5.72072	6.0027	5.97622	6.02793	6.00897	6.06603	6.22335	6.03848	6.08879	6.15241	5.60075	6.005	5.81488	5.55084	5.89102	5.86773	6.06575	5.9806	6.1033	5.48531	5.61076	5.71733	5.77206	5.54969	5.56649	5.64094	5.79158	5.87915	5.43607	5.50159	5.53715	5.8373	5.60597	5.5149	5.43944	5.53956	4.82927	5.62776	5.41079	5.63847	5.51976	5.68826	5.6145	5.6079	5.65252	5.6786	5.72842	5.78608	5.80105
EID2	ENSG00000176396.10	1.69416	1.63265	1.6978	1.1087	1.25711	0.981133	2.00062	1.84682	2.28199	1.38902	1.799	1.54407	2.11771	1.89381	1.31802	1.35787	1.91808	1.51057	1.44445	1.31842	1.49022	2.16289	1.56198	1.35425	1.98621	1.58895	1.43517	2.05557	1.67405	3.35653	3.77362	3.45013	3.89843	3.58167	3.9596	3.6701	3.78579	3.30949	3.68854	3.65022	3.972	3.7521	3.58582	3.68015	3.38838	3.87048	3.62328	3.73024	3.68342	3.65813	3.47751	3.7765	3.68147	3.44724	3.57301	3.99397	3.64631	3.91051	4.28903	4.64461	4.38627	4.24547	4.07712	4.17908	4.90907	4.87095	4.82983	4.3159	4.71917	4.68756	4.75442	5.10816	4.71797	4.23652	3.98459	5.02691	4.37219	4.41304	4.24019	4.38669	4.87874	4.57683	4.27406	4.67179	4.4003	4.66749	4.94023	4.8229
DMRTA1	ENSG00000176399.3	-1.68373	-0.769821	-1.21839	-1.74142	-1.01357	-1.33562	-1.25569	-1.33663	-0.948457	-1.28758	-1.13491	-1.62571	-1.53446	-1.65171	-1.3113	-1.67356	-0.549014	-0.904747	-1.02354	-0.881137	-1.10447	-0.774007	-1.11311	-1.15241	-0.945111	-1.08735	-1.26678	-1.29323	-1.03085	4.05939	4.2192	4.42903	4.43797	4.35313	4.29987	4.12468	4.34096	4.10359	4.37077	4.37132	4.64224	4.72502	4.64005	4.26517	4.26584	3.98116	4.20604	4.45597	4.44315	4.23353	4.01218	4.34084	4.1776	4.20217	4.34243	4.38779	4.58227	4.3034	1.61401	2.68773	2.44899	1.93489	2.5779	2.20259	2.10734	2.24267	2.39347	2.32153	2.94364	2.47475	2.25487	2.42891	2.22669	2.19221	1.83062	2.67049	2.53964	2.67077	2.80036	2.36741	2.47651	2.46607	2.26354	2.4954	2.49342	2.35936	2.52739	2.5109
EID2B	ENSG00000176401.5	0.490308	-0.245874	0.140449	-0.501488	0.147612	0.0642804	0.419346	-0.0455372	0.013586	-0.150836	0.715776	0.936244	-0.387134	-0.362104	-0.192895	0.189928	0.7289	0.385124	-0.081277	0.795963	-0.23047	-0.179072	-0.289647	0.379824	0.512802	0.261757	-0.11999	-0.219002	0.326103	2.30399	2.29488	2.23985	2.2823	2.47139	2.0627	2.0772	2.02945	2.00062	2.06976	2.11321	1.85194	2.60235	2.34928	1.48688	2.17842	2.22736	1.86475	2.36248	2.14375	2.45936	2.1854	2.18282	2.11044	1.90768	2.02667	2.09237	2.44663	2.09702	2.03264	1.28735	1.61865	1.01915	1.85735	1.36532	1.73489	1.22226	1.25255	1.15727	1.46104	2.06733	2.02653	1.45356	1.22552	0.532325	1.60669	2.1946	1.48821	1.51955	2.17806	1.46723	1.24468	1.13152	1.72861	1.65883	1.52677	1.21073	1.46597	1.66147
RIMS2	ENSG00000176406.22	-1.05038	-1.45627	-1.41416	-1.37988	-1.0733	-1.22228	-1.42333	-1.69003	-1.32176	-1.30362	-1.43187	-1.57275	-1.49398	-1.5129	-0.790177	-0.312574	-1.13376	-0.994258	-1.26825	-0.639318	-1.49378	-1.46323	-1.78346	-1.24738	-1.46593	-1.51898	-1.58416	-1.67034	-1.40068	5.49582	5.55778	5.55413	5.26263	5.26836	5.20614	5.56858	5.80197	5.66291	5.67726	5.61646	5.543	5.54395	5.48455	5.2577	5.31442	5.51942	5.22583	5.36643	5.39332	5.60632	5.64466	5.6924	5.52169	5.44586	5.66012	5.72288	5.66785	5.5094	3.68379	3.33985	3.37831	3.12109	3.4334	3.2222	3.38359	3.35028	3.57949	3.61199	3.52587	3.42294	3.2086	3.28832	3.20999	3.70586	4.24019	3.624	3.46991	3.33653	3.99234	3.35088	3.41977	3.14728	3.51265	3.21828	3.37948	3.37706	3.23585	3.34706
KCMF1	ENSG00000176407.17	-0.122063	-0.167682	-0.192961	-0.162353	-0.404165	-0.109007	-0.647358	-0.862263	-0.872335	-1.01377	-1.03697	-0.204168	-0.402193	-0.427231	-0.037127	-0.0168833	-0.410358	0.267325	-0.0166447	-0.0294104	-0.700601	-0.452147	-0.772374	-0.488122	-0.407093	-0.739553	-0.502904	-0.348227	-0.42729	6.26587	6.15815	6.26602	5.85562	6.05916	5.92388	6.54622	6.60249	6.42555	6.51331	6.5608	6.36099	6.3339	6.29105	6.33851	6.20256	6.08932	5.89944	6.0738	6.11483	6.6137	6.45665	6.61082	6.46054	6.37524	6.56999	6.24687	6.26885	6.20049	5.38215	5.22882	5.3114	4.93161	4.89334	5.05321	5.1372	4.97857	4.79156	4.73788	4.90714	4.76217	5.39516	5.17006	5.10217	5.53973	5.42402	4.9173	5.40511	5.2955	5.32377	5.15144	5.24285	5.07679	5.21076	5.20649	5.06878	4.98231	5.15897	5.01155
DNAJC30	ENSG00000176410.7	-1.06407	-0.912711	-0.486903	-1.2789	-1.18075	-2.20723	-0.301908	-0.622742	-0.211083	-0.43339	-0.271291	-0.824952	-0.42422	-0.959987	-0.730853	-1.28664	-1.22148	-1.59617	-1.08938	-1.22013	-0.783008	-0.786058	-0.318539	-0.330898	-0.210401	-0.222656	-1.27386	-0.898704	-1.02854	5.1125	5.14497	5.01245	5.24436	5.11367	5.24038	4.77867	4.7157	4.63939	4.73256	4.71694	5.03569	4.98577	5.08021	5.0422	5.24712	5.01087	5.22946	5.25273	5.48069	4.85945	4.93638	4.68834	4.51911	4.76259	4.77928	5.12495	5.08345	5.16864	3.28678	3.4706	3.76389	3.2038	3.17126	2.2715	3.71511	3.3313	3.66665	3.53751	3.8467	3.68399	3.44908	3.79989	3.35857	3.54969	3.19882	3.02773	2.87163	3.40169	3.49891	3.31478	3.38866	3.60814	3.42656	3.79053	3.79497	3.08944	3.42309	3.37844
SPRYD4	ENSG00000176422.13	1.12803	0.893951	0.783132	0.877875	0.172795	0.840093	1.02231	0.429023	0.798399	0.885647	0.974811	0.582881	0.674463	0.9011	0.603708	0.525751	1.13802	0.835388	1.06248	1.01688	0.523778	0.626628	0.443297	1.07813	0.850398	1.07592	1.09774	0.457215	0.507559	4.22975	4.30409	4.4081	4.41202	4.52994	4.46345	4.01608	4.30204	4.00077	4.74874	4.51633	4.7755	4.8384	4.48378	4.39446	4.39582	4.48285	4.33979	4.62544	4.42724	4.40931	4.17141	4.52829	4.4446	4.66032	4.62441	4.51157	4.65405	4.65103	4.59612	4.43638	4.42957	4.52823	3.94108	4.54188	4.27673	3.9694	4.03751	4.87273	4.41949	4.72949	4.59672	4.7512	4.62322	4.23652	4.15992	4.85921	4.41352	4.92626	4.68247	4.17143	4.03638	4.20993	4.76107	4.74906	4.93867	4.84765	4.34961	4.39693
VPS37D	ENSG00000176428.5	-0.496815	-0.391436	-0.138749	0.177878	-0.112841	0.0722697	-0.118401	-0.584385	-0.402987	-0.653873	0.907115	-0.113275	-0.216994	0.0966266	0.103285	0.41386	-1.08122	-0.237101	-0.159234	0.316035	-0.14312	-0.203604	-0.370278	0.385468	-0.452156	0.126439	-0.734877	0.109042	-0.101182	2.28031	2.44044	2.90999	2.31067	2.73185	2.81962	1.86587	2.08291	1.96745	1.96286	2.02287	2.74481	2.75232	2.62845	2.70235	2.17842	2.51758	2.56234	2.31795	2.33777	2.1598	2.13872	2.18282	1.24523	1.9339	1.42065	2.58518	2.24888	2.65435	1.02184	1.28735	2.00958	1.72689	1.85735	2.13023	0.985817	0.73687	0.802803	0.547332	0.711475	2.16832	1.86988	1.77367	1.96342	2.04398	1.83062	0.674706	1.56358	1.39706	1.89215	1.25503	1.17346	1.05088	0.869046	0.720086	0.785437	1.08865	1.59627	1.79151
SYNE3	ENSG00000176438.12	0.809825	0.402149	0.0329011	0.358056	0.708552	0.570823	0.779427	0.990525	0.627514	1.08601	0.494378	1.24538	0.571379	1.28087	1.48386	1.15354	0.707513	0.491968	0.93835	0.630963	0.667251	0.477177	0.327573	0.69612	0.217072	0.885284	0.266582	0.495385	0.492811	3.57658	3.62925	3.64163	2.33849	2.25158	2.591	1.81962	1.88642	2.12617	2.34984	2.74203	1.81278	2.05661	2.07031	3.40803	3.0971	3.45199	2.6517	2.38425	2.2196	1.85792	2.23063	2.42585	2.22617	2.83255	2.69979	2.0201	2.1949	2.17965	3.62475	3.26974	2.91288	1.93489	2.19847	2.40016	1.83739	2.11529	1.99202	2.67418	2.68225	2.47475	2.2965	1.86633	2.58952	4.13023	3.48898	3.39785	2.38201	2.56094	2.08891	1.76351	1.94615	1.99176	2.16063	2.28797	2.82342	1.52502	1.92863	1.9108
CLK2	ENSG00000176444.18	0.79557	-0.0879265	0.361328	0.204393	-0.0804726	-0.18635	0.248975	0.102326	0.177968	-0.0282928	0.187648	0.259504	0.298072	0.0736353	0.250929	0.159554	-1.00245	0.028984	-0.25664	-0.623885	0.194399	0.00867652	0.312563	0.190503	0.246187	-0.0950864	0.156895	0.0260655	0.017171	5.09565	5.11637	4.98161	5.10146	5.29164	5.17991	5.07782	5.09651	5.21733	4.87695	4.74547	5.23399	5.15694	5.3047	5.08114	5.05934	4.98873	5.16642	5.33325	5.19465	4.90981	5.10372	4.8004	4.79505	4.5629	4.80836	5.17296	5.05721	5.14141	5.12956	4.26678	4.58128	4.54419	4.44951	4.2319	4.56514	4.43718	4.63364	4.087	4.26064	4.17146	4.73183	4.69336	4.61667	4.57041	4.45724	3.22463	4.43375	4.31495	3.80911	4.34255	4.35074	4.35131	4.2239	4.04743	3.95161	4.5682	4.32162	4.39693
LPCAT4	ENSG00000176454.13	1.65108	1.00531	1.1237	0.91996	0.87435	1.15809	0.839732	0.0432735	0.242921	0.248118	0.27253	0.746569	0.57398	0.62405	1.21897	1.30606	-0.409918	0.691388	1.01726	1.00318	0.320201	-0.424516	-0.0256082	0.874668	0.284445	0.220563	0.645045	0.434256	0.216761	4.05939	4.26553	4.29407	4.25298	4.18303	4.10299	4.21678	4.16	4.14868	4.32834	4.55982	4.52599	4.24508	4.50426	4.33843	4.01023	4.19931	4.19121	3.93579	4.07919	4.08206	4.42591	4.0993	3.92015	4.41719	4.2746	4.48943	4.30493	4.55111	4.94882	4.50918	4.65611	4.41128	4.29573	4.49942	4.29486	3.44162	3.62994	3.8148	3.9838	4.07069	4.5109	4.0574	4.36665	4.79574	4.55464	3.02773	4.12095	4.1914	4.32071	3.64061	3.23973	3.31204	4.03316	3.93998	3.73351	4.37282	3.97753	4.00621
SLCO3A1	ENSG00000176463.13	0.174312	-0.775647	-0.933944	-0.043452	0.299453	-0.214957	-1.18382	-0.9619	-0.476227	-0.185175	-0.409279	-0.752371	-0.597096	-0.248009	0.485717	-1.2386	-0.399874	-1.0557	-0.374328	-1.51463	-0.738289	-0.728927	-0.697615	-0.283044	-0.400959	-0.410755	-0.47494	-0.626757	-0.976262	3.87412	3.76443	3.86698	3.9262	3.80033	3.84557	3.78288	3.43121	3.66027	3.7217	3.8648	4.37959	4.20661	4.20216	3.58703	3.60695	3.69015	3.97452	3.57804	3.8115	3.6794	3.55955	3.61424	3.6976	3.81478	4.02503	4.29385	4.08514	4.37529	3.28678	2.22713	2.17138	3.12109	3.33813	2.86895	1.83739	1.70765	2.42239	2.77487	2.60877	2.69387	2.86556	2.84785	3.19249	3.31109	1.60669	2.52861	2.15716	2.44206	1.53521	2.17945	2.06897	2.15496	2.6529	2.65217	2.85261	3.05725	2.69673	2.63737
WDR25	ENSG00000176473.13	-0.344858	-0.242292	0.0417367	0.0892634	-0.529097	0.160945	-0.615019	-0.146118	0.302911	-0.291407	0.0221827	-0.081705	0.116993	-0.0694929	0.00362698	0.815282	-0.0871363	-0.000996124	-0.815343	0.235219	-0.0248354	-0.745037	-0.317363	0.350252	-0.433081	0.524442	-0.122835	-0.267789	-0.671174	3.95111	3.72708	3.663	3.56324	3.80033	3.51347	3.21407	3.10922	2.88113	3.18513	3.04716	3.40183	3.24523	3.22023	3.86008	3.67681	3.87652	3.63429	3.74713	3.67447	3.00555	3.2216	3.34531	2.98641	3.31385	2.83779	3.19006	3.30784	3.78417	2.84459	2.72313	2.94308	2.89084	2.50958	2.91275	1.83739	2.20145	2.42239	2.13207	2.64598	2.30769	2.55847	2.60057	2.38908	3.10205	3.73044	3.02773	2.87163	2.17013	3.14803	2.21905	1.71491	2.26629	2.575	2.11912	2.60058	2.30557	2.27839	2.35133
SGF29	ENSG00000176476.8	1.17459	0.860174	0.935004	0.77451	0.769503	0.526939	0.837997	0.972169	0.875373	1.30016	1.21896	1.17268	0.546485	0.707612	0.800181	0.599622	0.423002	0.480028	0.725162	0.217816	0.823805	0.535949	0.86446	1.23353	0.871522	1.00561	0.79755	0.651612	0.956284	4.55976	4.39024	4.50985	4.53134	4.42331	4.53417	4.04652	4.17239	4.24871	4.35677	4.38347	3.98967	4.22597	4.20216	4.61097	4.61928	4.43452	4.68493	4.5114	4.72055	4.05791	4.45001	4.2569	4.39104	4.71803	4.4261	4.12609	4.29855	4.18172	4.97269	4.48875	4.6832	4.54419	4.43116	4.29945	4.12286	4.3829	4.36243	4.89527	4.73652	4.84077	4.40069	4.0108	4.14811	4.6495	4.45724	4.09587	4.4033	4.47491	4.17671	4.12006	4.2243	4.3597	4.86292	4.8279	4.67006	4.16199	4.1885	4.37635
PLA2G16	ENSG00000176485.11	1.54822	1.65283	1.83717	1.29405	1.28888	1.37309	1.11496	0.595376	0.563599	0.86148	0.823174	1.12449	0.883701	0.946329	1.56793	1.44147	1.15534	1.08425	0.897589	1.25384	0.616921	0.547044	0.663613	0.546332	0.840443	0.749182	1.53987	0.700898	0.594636	3.57658	3.42282	3.3217	3.36104	3.14365	3.24769	2.73004	2.94569	2.80806	3.06966	3.23325	3.41496	3.52081	3.61626	3.32396	3.74345	3.29845	3.61219	3.50046	3.57209	2.93656	2.9103	3.0145	3.01244	3.18881	3.07957	3.30605	3.25606	3.56602	4.36314	4.31399	4.39722	3.89344	3.67088	3.85912	3.08335	2.7794	2.61	3.16949	3.28767	3.29477	3.7778	3.64286	3.80093	4.13023	4.42326	3.69214	3.93478	3.63639	4.06427	2.79182	2.69568	2.91646	2.79711	3.2676	3.0671	4.08426	3.1953	3.39899
DIRAS1	ENSG00000176490.4	-0.339237	-1.04523	-0.459896	-1.05091	-0.668	-0.983046	-0.900067	-1.01596	-1.74025	-0.882724	-0.697039	-0.411451	-0.606831	-0.852953	0.455877	-0.28017	-0.604478	-0.584932	-0.286744	-1.50743	-0.880947	-1.4992	-0.692676	-0.372422	-0.606129	-0.515789	-0.663866	-0.873566	-0.749808	3.59589	3.63933	3.86698	3.53946	3.62813	3.87493	3.54776	3.75319	3.81746	3.15307	3.0318	3.42798	3.53123	3.69678	3.5505	3.6539	3.73739	3.80956	3.49046	4.05178	3.97433	4.02507	3.72062	2.9329	3.12197	2.87491	3.55653	3.63622	3.73036	2.495	1.83244	2.64543	1.72689	2.19847	2.13023	1.88604	1.97557	1.31555	1.50869	1.37501	1.5731	2.25487	2.16274	2.08217	3.24472	2.61207	2.37125	2.46298	2.44206	1.7827	2.33173	1.76422	2.26629	1.79882	1.75419	1.59747	2.13101	2.001	2.21889
PHLDB3	ENSG00000176531.10	1.66699	0.524309	0.636775	1.0342	0.302837	0.746538	0.624192	0.592233	0.141646	1.0371	0.834593	0.555181	0.654118	0.530938	1.6246	1.21928	-0.128987	0.133021	0.982221	0.579973	0.861285	0.241579	0.125104	0.833344	0.311494	0.752074	0.351824	0.590798	0.279158	3.34516	3.12555	3.4583	3.00948	3.39004	3.20208	3.04346	3.05674	2.82668	3.0349	2.95244	3.27791	3.12662	3.42321	2.98382	3.27281	3.41926	3.3438	3.04771	3.28489	2.55451	3.26572	3.22193	2.75933	3.2211	2.94641	3.53076	3.13227	3.52447	4.2505	2.88821	3.33342	3.28202	2.93122	3.18696	2.906	2.88732	2.20667	3.31034	2.11994	3.02538	3.07144	3.01908	3.19249	3.84677	3.73044	2.52861	2.71517	3.26828	3.10321	2.65414	2.74564	2.58538	2.83102	2.77094	2.93683	3.12092	2.96141	3.04197
PRR15	ENSG00000176532.3	0.964985	0.0511317	0.157981	0.943759	0.247126	0.172651	-0.288499	0.173057	-0.113875	-0.207258	0.352486	0.388926	0.424611	-0.125436	-0.46559	0.402325	-0.16594	0.0708593	-0.0429869	0.34049	-0.0309607	0.21882	0.199254	0.153454	-0.147578	-0.07134	0.353354	0.161694	-0.344385	3.53718	3.56719	3.60531	2.80529	2.95239	3.36616	3.6701	3.368	3.46018	3.6431	3.51315	3.49135	3.43467	3.76628	3.99307	3.71052	3.59808	3.03055	3.04771	3.43031	3.29454	3.36032	2.89841	3.47235	3.58595	3.4676	3.59021	3.66629	3.99659	3.7405	2.85667	3.00164	2.98739	2.43786	2.77715	2.61995	2.7794	2.58465	2.67418	2.7859	3.10398	3.11862	3.09763	2.87919	2.76582	3.35118	2.67049	2.33976	2.24307	3.00915	2.50192	2.81748	2.336	2.86415	2.67672	2.6346	3.1819	3.06632	2.89055
GNG7	ENSG00000176533.12	-0.411779	-1.21309	-0.892529	-0.975063	-0.548992	-1.24302	-1.10422	-0.999173	-0.486232	-1.32408	-0.567449	-0.602129	-0.680446	-0.176134	-0.394809	0.0723133	-1.67645	-0.806135	-0.784262	-0.312735	-0.734074	-1.53425	-0.648584	-0.379964	-0.714815	-1.23164	-0.33647	-0.555521	-1.07207	2.52153	2.18898	2.49936	2.06634	1.81066	2.29768	1.86587	1.76083	1.86309	2.29213	1.71195	1.55249	1.90468	1.57717	2.63416	2.51997	2.43811	2.10519	2.09855	2.46788	1.82011	2.29591	1.71846	2.01067	1.88098	1.9933	1.55817	1.92336	2.12509	1.3481	0.214234	0.845179	0.329619	0.50001	0.293007	0	0	0.615206	0.206385	0.21334	0.382849	0.188702	0.462581	0.639383	1.47769	1.83062	0	0.537398	0.552627	1.39349	0.324384	0	0.308218	0.869046	0.404511	0	0.460043	0.606177	0.291365
USF3	ENSG00000176542.9	-5.46294	-3.89732	-3.8898	-3.79027	-5.28255	-4.84331	-4.30434	-4.47058	-4.80665	-3.69692	-4.42938	-4.64871	-4.66666	-4.41186	-3.99745	-2.84832	-3.80176	-4.11149	-4.88646	-2.62754	-4.11637	-4.06758	-4.08586	-4.54769	-4.17513	-4.47613	-4.50029	-4.54994	-4.14852	6.2246	6.28244	6.19325	6.16237	6.54422	6.34962	6.37089	6.27941	6.37111	6.37249	6.52422	6.39452	6.52189	6.46626	6.2368	5.95793	6.04307	6.28184	6.41376	6.44614	6.13305	6.2066	6.12792	6.30338	6.32536	6.61182	6.58522	6.59617	6.53722	0	1.62346	1.5418	1.61044	0.50001	0.744655	1.30489	1.04718	0.802803	1.91391	1.18584	1.33318	0.984162	1.09357	1.29274	1.47769	2.34796	1.47965	1.40869	0.765646	3.05694	1.25503	1.37736	1.2804	0.994034	1.38857	1.37404	1.32327	1.28458	1.62704
KBTBD11	ENSG00000176595.3	-0.816631	-1.40313	-0.903819	-0.678677	0.0253051	-0.504811	-0.692237	-0.24966	-0.295988	0.948917	-0.706577	0.182128	-0.661819	-0.307285	0.851704	-0.886554	0.891691	-0.96199	-1.03253	-0.582759	-0.222565	-0.947117	-0.659652	0.189545	0.0665114	0.201296	-0.913204	-1.28029	-0.72388	2.60013	3.24927	3.35708	2.78521	2.79837	2.86422	2.89525	2.53053	2.75072	1.32143	2.40312	2.39317	2.75232	2.4874	2.76746	2.66454	2.9995	2.6517	2.7454	2.40429	2.57735	2.88223	2.83666	1.78768	1.95965	1.85151	2.88559	3.07365	3.11257	1.02184	1.08448	1.69161	1.34488	2.06202	1.59776	1.44136	1.51922	1.69308	1.50869	1.54222	0.934888	1.81364	1.32885	1.41845	2.8575	1.01633	3.12954	0.928052	0.95122	1.05988	1.59313	1.17346	1.41535	1.21557	1.2645	1.29115	1.21073	1.03171	1.62704
LMNB2	ENSG00000176619.12	0.502455	-0.105141	-0.09285	0.104676	-0.0298984	-0.085357	-0.0987355	0.0838483	0.0897854	0.181439	0.163769	0.0157285	0.0710736	0.239699	0.237314	0.398588	-0.0168976	-0.0101705	-0.00360068	-0.742076	0.200505	-0.109887	-0.110947	0.371344	-0.228816	0.228239	0.255163	0.138286	0.12918	6.98162	7.06999	7.26304	7.55269	7.56122	7.74728	6.56035	6.63641	6.67581	6.97073	6.89805	7.27775	7.33389	7.42084	7.13666	7.08872	7.2291	7.6914	7.70295	7.64173	6.39972	6.80853	6.6337	6.81867	7.26434	6.94423	7.51223	7.42615	7.61605	6.72242	6.2032	6.40854	6.89571	6.76967	6.90027	5.69996	5.95861	6.00394	6.39051	6.22474	6.30016	6.53182	6.6433	6.89889	6.61232	6.72565	6.45054	6.91958	6.93769	6.138	5.83857	5.93698	5.76109	6.42836	6.27387	6.41082	7.00574	6.80278	6.98357
RMDN1	ENSG00000176623.11	0.835169	0.579043	0.604087	0.267567	0.361399	0.464287	0.67262	0.714836	0.536423	0.795102	0.843422	0.535627	0.472955	0.476715	0.803556	1.20236	1.11934	0.401061	0.536812	0.376696	0.75306	0.81612	0.875585	0.684879	0.842099	0.994634	0.652612	0.718794	0.736586	6.38719	6.46509	6.34744	6.29964	6.37743	6.18793	5.93139	6.15232	6.15056	6.21253	6.23499	6.09127	6.11251	6.08617	6.44683	6.41166	6.3449	6.22656	6.36534	6.32689	5.98931	5.90915	6.00699	6.26466	6.15056	6.09709	6.00151	6.07328	5.8661	6.46071	6.28248	6.18987	5.80555	5.97718	5.89056	5.84235	6.1055	5.92533	6.24598	6.33991	6.31676	5.86524	5.82381	5.80122	6.48873	6.85236	6.70259	5.86596	6.1405	5.94192	5.98071	5.96362	6.12092	6.18788	6.231	6.33007	5.89247	6.03042	5.84103
MEX3C	ENSG00000176624.10	-0.867162	-0.952542	-1.29468	-1.13746	-0.991576	-0.559232	-1.34111	-1.949	-1.65441	-0.885695	-1.08021	-1.3033	-1.1576	-0.916546	-0.245662	-0.314399	-1.20141	-1.10807	-0.897507	-0.584602	-1.29362	-1.171	-1.43987	-1.13621	-0.93187	-1.21749	-1.30116	-1.10606	-1.16716	5.62361	5.73286	5.78599	5.60664	5.43967	5.44513	5.84455	6.09817	5.91642	5.55378	5.60872	5.72011	5.71129	5.56865	5.49406	5.49931	5.51556	5.50598	5.54369	5.36298	5.80807	5.86502	6.05523	5.53072	5.63351	5.81856	5.78598	5.75902	5.78705	3.99479	4.01866	3.72965	3.70753	3.68643	4.12424	3.74179	3.38751	3.50035	3.90643	3.64092	3.76685	3.65515	3.79204	3.89045	4.48674	4.42326	3.55249	3.63625	3.88452	4.01672	3.75279	3.93237	3.8537	3.63286	3.93998	3.83941	3.72317	3.89131	3.85823
RNF152	ENSG00000176641.10	-1.92155	-2.86598	-2.26719	-2.65567	-3.0944	-1.30265	-3.20781	-3.09766	-3.2567	-3.18847	-2.96118	-2.6808	-2.8491	-3.07587	-2.55283	-3.36133	-1.83216	-2.66547	-1.61366	-1.75884	-3.49829	-2.53625	-3.623	-2.36339	-2.29	-3.22729	-2.52392	-3.0913	-2.52345	4.0313	4.34164	4.21432	4.01509	3.85605	3.95273	4.65901	4.70721	4.41787	4.49746	4.53824	4.78565	4.9396	4.84026	4.23479	4.12298	4.07346	4.10682	4.21009	3.91399	4.72272	4.39644	4.38465	4.43981	4.49849	4.77438	4.90179	4.88467	4.84071	1.3481	0.714003	1.18547	0.597758	0	1.88842	0.689542	0.84789	0.399516	0.547332	0.563752	0.815399	1.34319	1.32885	1.00273	0.920305	0	1.47965	0.679697	1.83477	1.39349	0.46278	1.09854	0	1.31477	1.44683	0.785437	1.61622	1.03171	1.55561
MYO1D	ENSG00000176658.16	0.212182	0.220886	0.431849	0.185621	0.175441	0.0328786	0.367856	0.333929	0.1897	0.0155843	0.0645291	0.343759	0.419219	0.207704	0.214392	0.261845	-0.0357941	-0.0297559	0.0130335	0.0264422	0.428123	0.134591	0.169475	0.515988	0.337064	-0.067484	0.233474	0.273957	0.220899	5.93162	6.07884	5.9383	5.66824	5.63206	5.77217	5.7583	5.703	5.80816	5.86214	6.03187	5.52797	5.45375	5.62773	5.76243	5.76024	5.79773	5.61832	5.79182	5.82628	5.64467	5.85242	5.80953	5.51942	5.89603	6.1847	5.58564	5.67279	5.67994	5.38215	5.53807	5.60849	5.0922	5.04585	5.04339	5.36449	5.27527	5.23621	5.11607	5.4914	5.33474	5.11007	5.11132	5.07378	5.21517	5.26043	5.00028	4.82691	5.0432	5.09106	5.31114	5.22535	5.21735	5.27375	5.47144	5.35556	5.05746	5.18509	5.13919
CCDC121	ENSG00000176714.9	-1.19936	0.772595	0.936683	-0.50711	0.149243	0.338289	0.743986	-0.175653	0.835585	0.142458	-0.980033	-0.353975	-0.277548	-0.520471	0.916709	2.18723	0.975792	-0.324978	0.559818	3.66939	0.477086	0.911319	0.905587	-0.143271	0.561593	-1.10342	0.744646	-0.129096	0.667871	1.96102	2.21619	2.14182	2.61365	2.62593	2.62596	1.99634	2.15956	1.71107	2.69974	2.4268	2.09979	2.67928	2.43714	2.40782	1.77325	1.98047	2.2265	2.29515	2.19476	2.24786	1.87951	1.89039	2.3125	2.31918	2.52399	1.719	2.42334	1.91606	0	2.22713	2.31685	1.34488	2.01351	2.20259	1.97867	1.22226	1.78499	2.08054	1.76152	0.685113	0.984162	1.64008	1.15501	2.56287	3.19882	2.1946	1.13987	2.09332	5.10249	1.96329	2.02918	2.03433	1.40758	2.11912	0.658912	1.70199	1.53259	1.82227
ACSF3	ENSG00000176715.15	0.465988	0.172811	0.2639	0.219362	0.253021	0.152122	-0.446908	-0.174638	-0.270057	-0.392413	0.0340121	0.240131	0.184323	0.190903	0.616751	0.201001	-0.547437	-0.0464018	0.228107	0.24954	-0.161884	-0.433184	-0.217016	0.585845	-0.250168	0.059381	-0.0194963	0.114288	-0.0139281	5.98202	5.92447	6.02884	5.779	5.67031	6.1343	5.8816	5.70513	5.8723	5.90848	5.82688	5.6662	5.56691	5.74599	5.94942	6.03533	5.97853	5.99218	5.96789	5.95759	5.97433	6.09027	5.90538	5.30715	5.87758	5.68123	5.62881	5.59677	5.78044	5.68635	5.33562	5.53108	5.2367	5.16168	5.52476	4.67304	4.76884	4.84058	4.75441	4.85248	5.09924	5.14468	4.98957	5.17524	5.80451	5.47468	4.66943	5.18412	5.43434	5.44548	5.05079	4.89543	4.92671	5.13134	4.86575	4.97895	4.84765	4.9494	5.00486
BOK	ENSG00000176720.4	-1.21302	-1.84934	-1.62343	-1.7378	-1.62055	-1.99727	-2.25412	-1.69366	-2.50274	-2.01083	-1.74829	-1.74742	-1.22333	-1.7799	-1.25431	-1.14759	-2.13589	-1.95116	-1.44837	-1.11669	-1.97604	-2.69678	-1.75494	-1.10804	-2.18294	-1.6141	-1.62932	-2.05999	-2.28201	5.65846	5.67519	5.80693	5.81905	5.61832	5.90976	5.8242	5.514	5.7702	5.72983	5.82688	5.80237	5.57448	5.94644	5.81728	5.74677	5.6972	5.82935	5.5795	5.65927	5.58111	5.84335	5.75772	5.18087	5.9468	5.39215	5.74173	5.80705	6.12431	3.68379	3.0642	3.42185	3.3196	3.23612	3.15083	2.80842	3.05868	2.5058	2.95734	2.68225	3.31694	3.29329	3.58949	3.40488	3.80131	3.83753	2.79965	3.11653	3.36948	3.78092	2.84342	2.38491	3.24112	3.31117	3.0022	3.01639	3.35075	2.9854	3.08065
C8orf59	ENSG00000176731.11	-0.124139	0.260994	0.025847	-0.266474	-0.341305	0.0486884	-0.00942014	-0.439194	-0.204785	-0.387037	-0.370533	0.0104381	0.393391	0.238915	0.333649	-0.55046	-0.524723	-0.327969	-0.575832	-0.210784	-0.464976	-0.479187	-0.201289	-1.66505	-0.130766	-0.527728	-0.17703	-0.179778	-0.125093	5.5999	5.44441	5.64996	5.779	6.04895	5.63302	5.68602	5.72418	5.45725	5.78317	5.81122	5.95179	5.75193	5.63889	5.64318	5.62834	5.57063	5.84601	5.75053	5.79975	5.69775	5.43847	5.50332	6.57193	5.64148	5.79454	5.55186	5.67772	5.50139	4.7141	4.94375	4.91415	4.75087	4.94599	4.92005	4.91494	4.52333	4.49081	4.63448	4.87616	4.67903	5.20057	5.38367	5.11615	5.21517	4.31622	4.28425	4.75638	4.41304	4.82731	4.47112	4.19762	4.54038	4.14522	4.74906	4.50516	4.61317	4.73628	4.61464
CDK5R1	ENSG00000176749.8	-1.5932	-1.64989	-1.39082	-1.65007	-1.41871	-1.8082	-1.68209	-2.21833	-1.36246	-0.824534	-0.959076	-1.59399	-1.26311	-2.18775	0.0450258	-0.338702	1.0836	-0.949916	-0.90137	-1.04272	-2.0872	-1.73226	-1.98623	-0.940812	-1.23448	-1.9981	-1.51639	-1.5178	-1.38851	2.95442	3.12555	3.12022	3.00948	2.93771	3.10629	3.42956	3.59657	3.24175	2.74346	2.86847	3.23412	3.01231	3.23991	2.90884	2.44186	2.70579	3.27515	2.77865	2.86426	3.76147	3.42983	3.5257	2.6965	3.05189	3.1265	3.23332	3.21596	3.23355	0.599559	0.714003	0.967747	0.597758	0.757341	0.536433	0.985817	0.616588	1.11763	1.15727	0.563752	1.14773	0.878471	0.987548	0.290501	2.19221	1.3415	3.02773	1.56358	1.11562	1.05988	0.912615	0.935914	0.777816	0.994034	1.05575	0.366751	0.955281	0.936505	1.08338
RUFY1	ENSG00000176783.14	1.16135	1.27383	1.35871	1.20514	1.33677	1.29763	1.33011	1.39391	1.27609	1.18093	1.14884	1.30013	1.52288	1.25386	1.37609	1.2405	0.856224	1.13445	1.18894	1.34103	1.1967	1.36988	1.39548	1.40389	1.23988	1.19937	0.825885	1.45577	1.14862	5.58548	5.59713	5.56741	5.26625	5.28005	5.23473	5.4369	5.38691	5.42096	5.45534	5.4929	5.21909	5.12292	5.45959	5.48118	5.42344	5.7091	5.155	5.27619	5.34333	5.31506	5.23435	5.19835	5.22049	5.53633	5.51481	5.62272	5.27449	5.41022	5.98517	6.1093	6.16447	5.70974	5.85516	5.77071	6.00535	6.01917	5.93539	5.87462	5.92891	5.88009	5.75756	5.88415	5.95179	6.09561	5.90229	5.80367	5.5278	5.70348	5.9227	5.7501	5.84258	5.83218	5.86272	6.01456	5.95253	5.68695	5.9686	5.79719
BASP1	ENSG00000176788.8	1.07287	0.594169	0.910999	0.827055	0.986164	0.52763	0.532479	0.474715	0.606266	0.244015	0.612533	0.55035	0.833565	0.717851	0.88571	0.764661	1.76933	0.628678	0.516167	0.375391	0.621661	0.524782	0.322746	0.706518	0.333771	0.257047	0.987205	0.854249	0.715479	6.95102	7.07372	7.11525	7.30109	7.29648	7.34403	6.53194	6.55599	6.48536	6.7897	6.64901	7.48344	7.4578	7.4727	7.11806	7.07907	7.04622	7.32017	7.31185	7.35127	6.48524	6.55438	6.53994	6.61822	6.93181	6.99885	7.3105	7.27581	7.43167	7.26223	6.90623	7.26459	7.36649	7.52099	7.11	6.30277	6.26905	6.32997	6.27205	6.6434	6.49989	7.27213	7.52971	7.4289	7.24211	7.08208	8.0539	7.18719	7.06636	6.96501	6.34524	6.3175	6.10103	6.56308	6.50392	6.49424	7.53604	7.3684	7.38549
LRRC37A3	ENSG00000176809.10	-0.601664	-0.0613699	-0.863206	0.673162	0.29983	-0.274955	-0.669841	0.420869	-0.540969	0.00826502	-0.188179	-1.06016	-0.0314235	-0.631845	1.02604	-0.229939	-1.57868	-1.29234	0.4857	-0.107596	-0.0392126	-0.844583	0.462147	-0.389766	-0.566464	-0.340268	-0.152356	-1.23721	-0.737588	4.10053	4.09277	4.19489	3.51528	3.3125	3.43678	3.31754	3.27918	3.25555	3.71073	3.60942	3.51594	3.02711	3.08533	3.93757	3.92667	4.09953	3.28915	3.39721	3.55267	3.51167	3.37045	3.12194	3.41497	3.44724	3.89554	3.37528	3.59513	3.19434	2.73721	3.26974	2.57003	3.42679	2.85067	2.40016	1.88604	2.93839	1.95293	2.95734	1.61909	2.65958	1.69412	2.23403	1.69183	4.20195	2.93507	1.75919	1.23515	3.12125	2.68342	2.7108	1.76422	2.82243	2.26354	2.11912	2.79361	2.46127	1.59627	1.69509
VSIG10	ENSG00000176834.13	-0.576177	-0.359106	-0.401514	-0.0261364	-0.080922	-0.280373	-1.4616	-1.55448	-0.946268	-1.44366	-1.32325	-0.760892	-0.876232	-0.790585	0.212715	0.367512	0.141854	-0.44282	-0.253968	-0.0859711	-1.05359	-1.52285	-1.36533	-0.960428	-1.28472	-1.51401	-0.762202	-1.24745	-0.709395	5.73665	5.80184	5.84637	5.7194	5.63889	5.70427	5.67307	5.5689	5.31286	5.78055	5.69901	5.76183	5.77183	5.78837	5.63738	5.59565	5.62008	5.76321	5.71447	5.86812	5.48474	5.5067	5.49001	5.64951	5.70756	5.9613	5.97308	5.96859	5.78924	4.39882	4.68108	4.6832	4.93161	4.79631	4.66224	3.44981	3.25277	3.60494	3.57523	3.65924	3.6141	4.23928	4.13394	4.23613	5.08844	5.2015	5.00028	4.55874	4.69885	5.02049	3.66948	3.22219	3.36302	3.92742	3.66118	3.68563	4.44922	3.95948	4.31819
IRX5	ENSG00000176842.14	1.01349	0.795036	-0.269811	-0.164558	0.702372	0.158543	-0.113586	0.0380146	0.542421	0.416375	0.26073	0.13588	0.184584	0.230761	0.884873	1.28642	1.26923	-0.0505196	0.566308	-0.961196	0.308346	0.0542711	0.744043	0.715655	0.22605	0.311636	0.422909	0.119135	0.0460241	2.69271	2.82329	3.34832	3.12582	3.23054	3.4269	3.70868	3.71136	3.24175	3.69968	3.32433	3.07774	3.08481	3.43179	3.18787	2.89697	2.62196	3.27515	3.15288	3.38711	3.32185	3.63717	3.22193	3.2053	3.72004	3.68175	3.45967	3.38219	3.20753	2.94454	2.85667	2.31685	2.19961	3.17126	2.82378	2.83344	2.98772	3.02251	3.3544	3.13899	2.8234	2.45196	2.50773	2.90089	3.31109	3.42173	3.12954	2.46298	2.95753	1.66426	2.86854	2.92979	3.20432	3.1593	3.18444	3.23173	3.12092	2.73966	2.49189
METRNL	ENSG00000176845.12	-0.27098	-0.851457	-0.948416	-1.55474	-0.97344	-0.896147	-1.75374	-2.09686	-2.06653	-1.34381	-1.19955	-1.23261	-1.15435	-1.10477	-0.977115	-0.903926	-1.90864	-1.45326	-1.21419	-0.583	-2.00217	-1.90079	-1.28998	-0.677415	-1.46309	-1.17221	-0.97431	-1.22664	-1.64286	5.82929	5.9037	6.08531	5.87475	5.54029	5.92388	5.66001	5.52128	5.69112	5.4814	5.5931	5.77207	5.66001	5.74599	6.25394	6.22022	5.98413	5.96846	5.81404	5.76008	5.72868	5.90218	5.47995	5.03296	5.77073	5.60319	5.59603	5.68997	6.12257	4.79666	4.29058	4.37524	3.55834	3.80519	4.26607	3.14461	2.66276	2.86294	3.37593	3.67732	3.63189	3.7778	3.74401	3.87956	4.51517	4.55464	3.31384	3.75354	3.83819	4.41543	2.96486	3.23973	3.42832	3.59389	3.54598	3.66932	3.86007	3.70167	3.71805
FAM91A1	ENSG00000176853.15	0.256002	-0.118149	0.107507	0.0922436	-0.135037	-0.208353	-0.29274	-0.450319	-0.507869	-0.553692	-0.523497	0.155983	-0.0539201	-0.060256	0.297617	0.0381429	-0.89793	0.0441212	-0.0407275	-0.161207	-0.464235	-0.108893	-0.176764	-0.172519	-0.144876	-0.327319	-0.244062	-0.045963	-0.116056	7.97082	8.06368	7.95126	7.90933	7.9217	7.84836	8.41623	8.54265	8.5575	8.02487	8.12833	7.87127	8.09941	7.92537	7.87076	7.82721	7.80453	7.88523	7.92055	8.03935	8.43649	8.28123	8.35878	8.00446	8.09733	8.26021	7.973	8.00562	7.97726	7.46517	7.18387	7.29711	7.23992	7.025	6.87835	7.36183	7.33068	7.28798	6.70952	6.90939	6.84318	7.2656	7.28384	7.10346	7.40672	7.10369	6.14494	7.1677	7.11817	7.11648	7.2106	7.41068	7.42036	7.07028	7.1908	7.17124	6.96729	7.198	7.09954
WSB2	ENSG00000176871.8	-2.11813	-2.34592	-2.60357	-2.64612	-2.32481	-2.57812	-3.13095	-3.35257	-3.54438	-3.00402	-3.37891	-2.77974	-3.17921	-2.92064	-2.16027	-1.81802	-2.76332	-2.42286	-2.6905	-1.83358	-3.01751	-3.04428	-3.26247	-2.58607	-3.22252	-2.80412	-2.77178	-3.02238	-3.08983	6.72745	6.75446	6.76547	6.65121	6.55628	6.56198	6.97596	6.86534	6.78456	6.72302	6.76503	6.8951	6.97334	6.90957	6.89705	6.89591	6.65451	6.57386	6.6488	6.70554	6.89851	6.81967	6.82206	6.42464	6.68503	6.72923	6.85738	7.03974	7.05405	3.84765	3.64689	3.40024	3.24344	3.46981	3.2222	3.08335	2.75112	2.47853	2.95734	3.11265	2.62446	3.3537	3.03247	3.22727	3.97513	4.31622	3.12954	3.38935	3.19664	4.1103	3.11935	3.01374	2.79794	3.07692	2.70086	3.16346	3.32394	3.25571	3.20256
TYMS	ENSG00000176890.15	1.55316	1.38204	1.46884	1.38287	1.40022	1.4446	0.856282	0.805645	0.870879	1.03281	1.10593	1.46613	1.10166	1.09771	1.35294	1.41886	2.47186	1.18379	1.30016	0.738594	1.12671	1.04759	0.998107	1.23905	0.898506	0.840912	1.02597	0.930881	0.943648	6.05882	5.99687	5.96291	6.67869	6.69261	6.71595	6.44892	6.54174	6.39313	6.26034	6.45824	6.45935	6.50746	6.52458	5.92584	5.85872	5.97712	6.68388	6.66667	6.62298	6.38685	6.2864	6.42226	6.08316	6.30039	6.42422	6.57159	6.49928	6.47995	6.85033	6.61726	6.67009	7.2999	7.33117	7.39889	6.54355	6.58573	6.50235	6.53149	6.65713	6.80251	7.16383	6.84746	6.86063	6.51712	6.51593	7.68732	7.10601	7.20516	6.59992	6.7519	6.57234	6.65871	6.56055	6.43724	6.50348	6.8359	6.66851	6.66194
PXMP2	ENSG00000176894.9	0.00263895	-0.116899	-0.119576	-0.104099	0.461286	0.482857	-0.405466	-0.432065	-0.941109	-0.521088	-0.318694	-0.547602	-0.486703	-0.130682	0.830054	0.174327	0.155692	-0.322162	-0.563514	-0.302028	-0.742371	-0.982499	-0.834635	-0.177489	-1.11683	-0.728229	-0.176784	-0.853961	-0.714822	4.49952	4.39024	4.71125	4.90146	4.6062	4.71959	4.31173	4.42617	4.70627	4.54765	4.60203	4.33191	4.38371	4.3856	4.5811	4.70537	4.36317	4.82118	4.72686	4.66285	4.53713	4.53809	4.57945	4.12489	4.67205	4.62985	4.12034	4.25304	4.40993	3.7405	3.51168	3.83002	4.0357	4.30583	4.44079	3.14461	3.23245	3.0035	3.2649	3.26393	3.52168	3.02266	3.13535	3.49326	4.6495	4.11804	3.75721	3.73736	3.40169	3.59916	3.03311	2.79393	2.98316	3.18575	2.79356	3.13997	3.1819	2.63743	2.93345
TCEANC	ENSG00000176896.8	-0.431833	-0.427681	-0.412984	-0.599213	-0.417615	-0.0224966	-0.159281	-0.176967	-0.32201	0.200015	-0.176366	0.322542	-0.0451982	-0.577452	-0.323237	-0.888234	0.158459	-1.07414	-0.390512	0.270622	-0.302419	0.132236	-0.532672	-0.455799	0.0250544	-0.170044	-0.831741	0.48782	-0.346237	2.54159	2.65451	2.63526	2.84463	2.6621	2.38191	2.29567	2.38913	2.39922	2.74346	2.7793	2.19423	2.22003	2.41999	2.56259	2.99139	2.7978	2.51549	2.88932	2.8324	2.53131	2.1854	2.42585	2.43303	2.62296	2.89312	2.68205	1.66996	2.42519	1.3481	1.46517	1.46062	1.48376	1.48283	1.59776	1.37474	1.45051	1.31555	2.18182	2.57057	1.84128	1.75512	1.41317	1.08088	1.47769	1.3415	2.1946	0.679697	1.73715	2.34136	1.46723	1.55598	1.13152	1.21557	1.88635	1.96142	1.08865	1.39613	1.3173
PNMA1	ENSG00000176903.4	0.896448	0.691248	0.499893	0.623816	0.623515	0.599838	-0.655519	-0.826723	-0.757533	-0.571254	-0.0645076	0.595273	0.545855	0.412316	0.770723	1.20806	0.421597	0.590128	0.663031	0.383899	-0.624483	-0.838858	-0.688987	0.263171	-0.367058	-0.0959736	0.553449	0.377821	0.298426	6.72196	6.85202	6.9228	6.9371	6.82516	7.0235	7.49499	7.56542	7.53503	7.53134	7.309	7.00341	6.99042	7.11999	6.83386	6.67329	6.96633	6.98511	7.02805	7.09015	7.69514	7.61596	7.68087	7.14486	7.50356	7.53438	7.2959	7.20589	7.30012	6.85675	6.78162	6.66104	6.79926	6.68702	6.86168	6.07782	5.97704	6.01585	6.19843	6.25816	6.48283	6.83703	6.77462	6.77065	6.84292	7.1197	6.62627	6.81358	6.92943	6.71239	6.309	6.01545	6.23023	6.64637	6.37484	6.67675	7.0877	6.82205	6.83689
C8orf4	ENSG00000176907.4	0.209561	1.48626	1.71322	1.70692	1.47912	1.76598	1.80581	1.20311	1.50624	2.33865	2.03356	1.70158	1.77138	1.91283	1.82394	1.72438	1.12876	1.03296	0.967923	1.2807	2.02034	1.84892	1.59499	1.60373	2.03977	2.14784	1.44429	1.33004	1.5456	1.90019	1.45233	1.80005	1.73062	1.5653	1.12591	2.5147	2.47162	2.47198	2.035	2.02287	2.22439	2.11316	1.63777	1.26435	1.38524	1.62616	1.43213	1.31328	1.37311	2.27605	2.31703	2.42585	2.08613	2.12805	1.9933	1.77863	1.58856	1.74572	1.3481	2.17694	2.75162	2.67589	2.28276	2.13023	3.55885	2.91308	3.21656	3.61199	3.48538	3.29477	3.16431	3.12289	2.78894	2.32663	2.34796	1.99326	1.70344	1.51955	1.89215	3.53474	3.4043	3.25918	2.92821	3.40617	3.37948	2.46127	2.15695	2.52966
ANKLE2	ENSG00000176915.14	-0.192804	-0.0544106	-0.229834	-0.285444	-0.356049	-0.560872	-0.683519	-0.744376	-0.633042	-0.609681	-0.257565	-0.412312	-0.499196	-0.289034	-0.136558	0.0353357	-0.446717	-0.154799	-0.0590285	-0.527025	-0.491243	-0.611875	-0.561179	-0.449333	-0.572789	-0.518929	-0.22614	-0.503395	-0.576554	6.24462	6.25646	6.2971	6.37882	6.34997	6.47955	6.75723	6.85865	6.65513	6.39493	6.36479	6.47511	6.59941	6.4673	6.2615	6.2338	6.28711	6.31128	6.38166	6.45793	6.69948	6.71715	6.84315	6.25106	6.32783	6.43979	6.51355	6.54045	6.53722	5.29016	5.44039	5.3056	5.33172	5.23227	5.15702	5.31205	5.35262	5.26043	5.0236	4.87616	5.34557	5.30114	5.33856	5.41661	5.36328	5.50748	5.07874	5.39483	5.56098	5.16925	5.44658	5.34361	5.52031	5.04007	4.99339	5.1592	5.52575	5.2754	5.19901
MUC20	ENSG00000176945.16	1.41129	1.01438	1.14407	0.862023	1.15967	1.53638	0.753013	0.975322	0.915913	0.297718	2.01959	0.741471	0.968208	1.39204	1.75239	0.417259	-1.0839	1.34568	1.68599	5.09784	0.723415	0.138985	0.945226	1.49392	0.850229	1.19392	0.684155	0.705521	0.472935	3.34516	3.15398	3.27622	2.09924	1.5653	1.68571	2.11598	1.94535	1.58551	2.37785	1.99145	1.89006	2.02747	1.69592	3.1395	3.17963	3.32521	1.621	1.98919	1.94954	1.5698	1.93521	1.62414	1.95807	1.79778	1.77502	2.26908	2.08047	2.28293	3.99479	3.40671	3.65864	2.19961	1.96331	2.46043	2.10734	2.15901	1.73977	1.91391	2.27049	3.24938	1.86988	2.23403	2.3263	4.13023	2.83523	1.47965	2.20502	2.91352	6.28572	1.53155	1.31254	1.80771	2.69033	1.88635	2.20729	2.19157	2.02434	1.99421
THAP4	ENSG00000176946.11	-0.380897	-0.312439	-0.547474	-0.207314	-0.122879	-0.310375	-0.836808	-0.821122	-0.851137	-0.464516	-0.467406	-0.469314	-0.479198	-0.515732	0.071673	-0.366799	-0.660641	-0.23559	-0.262035	-0.52494	-0.508723	-0.866304	-0.7457	0.129376	-0.330347	-0.389582	-0.193266	-0.279167	-0.457965	6.25072	6.12623	6.18466	6.40701	6.26283	6.32589	6.29896	6.32312	6.31287	6.15097	6.07747	6.27536	6.13829	6.21604	6.34918	6.22606	6.22098	6.29056	6.34468	6.22014	6.33753	6.40827	6.34674	5.65778	6.05078	6.06934	6.20266	6.04113	6.19056	5.10817	5.05214	4.87553	5.43804	5.3783	5.25386	4.7005	4.74034	4.70008	4.92479	4.76217	4.8484	5.04439	4.89743	4.93865	5.6592	5.0976	4.79868	5.29332	5.32099	4.93355	5.06715	4.78031	4.83939	5.0255	4.95877	4.9181	5.24773	5.00031	4.97094
NFATC2IP	ENSG00000176953.12	-0.261181	-0.269493	-0.170858	-0.475547	-0.280506	-0.242708	-0.230667	0.0300844	0.0683673	0.0907655	-0.0651959	-0.348487	-0.469059	-0.437972	-0.451414	-0.803425	-0.383976	-0.565295	-0.28567	-1.07815	-0.484909	-0.439283	-0.292378	-0.0218338	-0.0142962	-0.212262	-0.377343	-0.251951	-0.449916	5.58789	5.68497	5.78437	6.10683	5.95547	6.07702	5.84743	5.94598	5.81517	5.64593	5.91324	5.95853	6.09857	6.05179	5.51633	5.68312	5.59648	6.13848	5.96247	6.05915	5.9657	6.05142	5.85696	5.85226	5.96121	5.93957	6.09536	6.04304	6.17218	4.56506	4.65382	4.85185	4.86962	4.91331	5.07265	4.85511	5.21441	5.12188	4.97504	4.64759	5.08639	4.84839	4.86785	4.85216	4.30326	4.11804	4.45085	4.81153	4.91514	4.21934	4.71913	4.85048	4.80292	5.06877	5.18526	4.96565	4.95636	5.02944	4.96061
FAM89B	ENSG00000176973.7	-1.07129	-2.99735	-2.64611	-2.25527	-1.93092	-2.75737	-3.25608	-3.62112	-2.8802	-0.0544743	-3.35959	-2.70603	-2.79209	-3.08911	-1.26175	-1.8441	2.09897	-2.71724	-1.90956	-2.03818	-2.9498	-3.41686	-2.57961	-2.03119	-3.31502	-2.71455	-3.31496	-2.70617	-2.96079	5.19395	5.22418	5.5272	5.13358	5.01571	5.11678	4.91139	4.86813	4.53004	4.78057	4.66313	5.16181	4.69754	5.26923	5.39795	5.63421	5.15204	5.24749	4.91428	5.21641	4.71759	5.02568	4.75662	4.20043	4.69905	4.58575	4.88493	4.96749	5.24097	3.361	1.46517	2.11944	2.11665	2.32313	1.59776	0.893657	0.485358	0.888182	3.96444	0.845467	0.541883	1.69412	1.1438	1.41845	3.37454	3.02845	6.48936	1.76859	2.24307	2.41657	1.00613	0.847166	1.41535	1.40758	0.622368	1.10955	0.808316	1.49967	1.51853
SHMT1	ENSG00000176974.19	0.767974	0.6933	0.77707	0.880717	0.940267	0.535502	0.243514	0.650677	0.404753	0.4098	0.735079	0.55532	0.742428	0.61335	0.490507	0.582472	0.96072	0.900926	0.727642	0.566127	0.574009	0.302231	0.527429	0.795336	0.494958	0.58022	0.833774	0.711072	0.654236	5.73665	5.91412	5.79085	5.93522	5.91106	6.15987	5.82127	5.71363	5.87005	5.76207	5.71592	5.75151	5.58201	5.7252	5.75443	5.70279	5.7785	5.90172	6.06034	6.05225	5.67939	5.89342	5.79878	5.6223	5.80664	5.8883	5.74547	5.76135	5.84937	5.74297	5.84576	5.80626	6.05428	6.08967	5.93372	5.30312	5.60265	5.51315	5.41021	5.59493	5.68935	5.54517	5.56279	5.57689	5.48328	5.52361	5.97756	6.04099	6.02633	5.85672	5.49175	5.43399	5.56455	5.65598	5.53994	5.70686	5.81758	5.71076	5.74195
DPP7	ENSG00000176978.13	0.0781651	-0.575397	-0.571978	-1.20595	-0.950168	-1.21279	-0.937702	-1.0451	-1.12632	-0.780105	-0.303695	-0.757829	-0.627703	-0.641878	-0.50365	-1.06278	-2.08603	-0.891976	-0.364697	-0.162013	-0.895617	-1.2817	-0.757329	-0.0916926	-0.93679	-0.362483	-1.19073	-1.22587	-1.42783	6.18531	5.93474	6.35074	6.02571	5.82392	5.962	6.13159	5.96034	6.20494	5.96497	6.03765	6.0392	5.72042	6.04621	6.39111	6.52807	6.07231	6.0773	5.75888	5.84436	6.20815	6.48025	6.03704	5.59672	6.08042	5.70976	5.65489	5.82715	6.18224	5.50181	4.59769	5.0171	4.05811	4.1121	3.98756	4.43223	4.15358	4.31696	4.42321	4.40871	4.9723	4.51972	4.33106	4.64267	5.1258	4.70364	3.22463	4.42367	4.63253	4.92069	4.55087	4.43689	4.51805	4.74337	4.38197	4.58562	3.70251	3.83962	3.99276
SEC24C	ENSG00000176986.15	-0.0394759	-0.037962	-0.200906	-0.404349	-0.380994	-0.642666	0.00819029	0.328409	0.289212	-0.0298177	0.119615	-0.33525	-0.219203	-0.392181	-0.35517	-0.136163	-1.00342	-0.270706	-0.283255	-0.587312	0.104202	-0.18246	-0.265328	0.160818	-0.287027	0.117457	-0.230246	-0.137104	-0.165798	6.5716	6.537	6.61284	6.71894	6.83014	6.98446	6.42595	6.3479	6.48829	6.369	6.35248	6.59824	6.61785	6.75745	6.44848	6.32184	6.65363	6.76997	6.83612	6.88997	6.20081	6.5195	6.40994	6.20384	6.49892	6.31872	6.82857	6.81997	6.87347	5.77047	5.73738	5.65027	5.55293	5.68749	5.58014	5.67249	5.91465	6.01585	5.57753	5.55147	5.71043	5.50134	5.63699	5.60361	5.33166	5.42402	4.88855	5.7376	5.79121	5.54101	5.54336	5.57538	5.38296	5.603	5.45024	5.67452	5.83667	5.92121	5.94601
SMCR8	ENSG00000176994.10	-1.34038	-1.08951	-1.09949	-1.29201	-1.08209	-1.07397	-1.45259	-1.46546	-1.54959	-0.976914	-1.41971	-1.16093	-1.26722	-1.40307	-1.0204	-0.251302	-0.964978	-0.935132	-1.40967	-1.33648	-1.38084	-1.51933	-1.69794	-1.09892	-1.2832	-1.30962	-1.00691	-1.18724	-1.19629	5.78582	5.86982	5.90133	5.73257	5.79774	5.92212	6.20988	6.45442	6.30127	6.05447	6.17158	5.77207	5.86741	6.02226	5.87504	5.59865	5.91977	5.8052	5.98579	5.98864	6.31393	6.38595	6.4275	5.92258	6.12945	6.37972	6.01861	5.94425	6.12257	3.68379	4.01866	4.04018	3.6789	3.95399	4.08649	3.99563	4.22731	3.99002	4.3159	4.109	3.99021	3.84948	3.83853	3.85753	4.09299	4.58569	4.19313	4.10842	3.81446	3.8905	4.17143	4.10497	3.9679	4.062	4.08459	4.30845	4.25005	3.99535	4.16463
MTHFR	ENSG00000177000.10	-0.953769	-2.02881	-2.46532	-0.277135	-1.37261	-1.9336	-1.43463	-1.08073	-1.03024	-1.21587	-1.16685	-1.18737	-1.09354	-1.49515	-1.11485	-1.25506	-1.78233	-1.46546	-1.84096	-0.82268	-1.66104	-1.64754	-1.61995	-1.10891	-1.71496	-1.37222	-0.539526	-1.2564	-1.6747	4.45263	4.41393	4.30769	3.77149	3.81647	4.18147	3.35044	3.22075	3.3868	3.32119	3.8297	3.29222	3.42353	3.67526	4.54442	4.21195	4.53725	3.93056	4.12216	4.07239	3.33531	3.65387	3.58949	3.36534	3.92344	3.66065	3.60675	3.76221	4.0634	2.73721	1.62346	1.08071	2.7327	1.68221	1.48621	1.15416	1.37836	1.59491	1.34366	0.711475	1.9012	1.34319	1.56834	1.41845	2.66791	2.19524	1.99326	1.70344	1.51955	2.48805	0.912615	1.24468	1.20788	1.49477	1.44683	1.52677	2.30557	1.74416	1.62704
DEAF1	ENSG00000177030.16	0.266468	-0.673307	-0.613921	-0.510592	-0.445056	-0.398163	-0.356085	-0.693394	-0.323381	-0.205654	0.32875	-0.475036	-0.243781	-0.471936	-0.16983	-1.02998	-1.98166	-0.371484	-0.675611	-0.770854	-0.0756555	-0.758187	-0.285211	0.0125566	-0.144336	0.027344	-0.73013	-0.614479	-0.836082	4.29026	4.38425	4.73162	4.47605	4.18924	4.31065	4.11514	4.36813	4.12631	4.11192	3.9159	4.33191	4.28255	4.37229	4.68586	4.90779	4.50251	4.29888	4.21009	4.27558	4.24071	4.53358	4.28799	3.96082	4.10745	3.96604	4.13752	4.15749	4.39847	3.79507	2.94929	3.35604	3.2038	2.98253	3.15083	2.9974	2.91308	3.04127	3.14461	2.97322	3.48299	3.09522	3.27711	3.1387	3.75438	3.11615	1.75919	3.16574	2.77282	2.74307	3.40339	3.01374	3.24112	3.21172	3.20146	3.23173	2.64574	2.78136	2.80073
MTX3	ENSG00000177034.14	-1.90451	-2.21436	-1.68197	-2.0836	-2.58176	-2.26643	-1.92911	-2.26728	-2.02787	-1.70327	-2.1947	-2.26624	-2.27481	-2.09328	-1.96616	-2.12389	-2.40735	-2.16167	-2.71003	-2.32735	-1.84913	-1.82732	-1.85846	-2.27721	-2.19164	-2.36161	-2.33151	-2.2144	-2.19138	6.02717	6.26951	6.0654	6.04906	6.04895	5.85187	5.96895	6.17711	6.08635	5.72983	5.95456	5.97414	6.14678	5.89926	6.10236	6.0017	5.96866	5.85309	6.14245	6.14595	6.03127	5.82871	6.04843	6.0284	6.03118	6.13966	6.01397	6.00825	5.87232	3.361	3.29349	3.62177	3.2038	2.70553	2.82378	3.27819	3.14818	3.29682	3.2649	3.3789	2.9982	2.94625	3.11031	3.04433	3.37454	3.11615	2.79965	2.92976	2.67077	3.05694	3.42048	3.23973	3.42832	2.98954	3.07788	3.01639	2.92081	3.03219	2.91929
TMEM80	ENSG00000177042.14	0.28501	-0.0445518	-0.28391	-0.439913	-1.07599	-0.353531	-0.799636	-0.650308	-1.00433	-0.740445	-0.468958	0.312794	-0.370199	-0.213424	0.211753	-1.61039	-2.56355	-0.211743	-0.590907	-0.410593	-0.712334	-0.807592	-0.775291	-0.237997	-0.976193	-0.767862	-0.58128	-0.774184	-0.75677	3.21385	3.08184	3.69099	3.40118	3.39004	3.38669	3.00265	2.93118	3.25555	3.08674	3.34932	2.78583	3.19371	3.26893	3.57495	3.38838	3.32521	3.39646	3.36474	3.26116	3.00555	3.06811	3.18937	2.72826	3.49204	3.25877	3.27533	3.30784	3.24638	2.73721	2.27563	2.64543	2.19961	1.5524	2.2715	1.44136	1.51922	1.48956	1.58463	2.01007	2.11871	2.33697	2.06186	2.29385	3.02505	1.01633	0	2.42306	2.01218	2.08891	1.53155	1.49887	1.65242	1.72861	1.75419	1.72926	1.93239	1.772	1.72795
SIX5	ENSG00000177045.7	0.0863014	-0.534316	-0.866496	-0.287361	-0.565306	-1.07274	-0.809752	-0.424954	-0.767774	-0.516189	-0.17061	-0.578397	-0.0964698	-0.500724	-0.348624	-0.474367	-1.53537	-0.96482	-1.01469	-1.10782	-0.599375	-0.942119	-0.867397	-0.370817	-0.967489	-0.580583	-0.626679	-0.468789	-0.768915	3.80114	3.70804	3.99041	3.88905	3.60972	3.808	3.75857	3.3019	3.59661	3.6431	3.55673	3.55206	3.30715	3.8519	3.77819	3.84809	3.77668	3.72973	3.78852	3.76163	3.49976	4.05681	3.57696	3.23876	3.88365	3.50359	3.74769	3.65633	4.04147	3.12578	2.41207	2.36225	2.84003	2.28276	1.97361	2.18716	2.11529	2.06718	2.36525	2.64598	2.62446	2.212	2.44902	2.58952	2.66791	2.61207	1.47965	2.00325	2.01218	1.89215	2.13873	2.35303	1.9479	2.10629	2.1545	2.16136	2.35936	2.42589	2.5109
FBXO46	ENSG00000177051.5	0.254637	-0.949312	-0.839216	-0.801159	-0.946565	-1.62918	-1.78666	-1.4756	-1.58566	-1.2434	-0.73051	-1.31068	-0.818911	-1.48245	-0.855453	-1.00453	-1.66255	-1.1122	-1.41486	-1.45524	-1.68007	-1.95412	-1.73479	-0.764319	-1.46962	-0.816705	-1.54316	-1.59944	-2.46014	4.71792	4.88159	4.88795	4.59617	4.66533	5.06994	5.16826	4.8059	4.71129	5.12436	4.95542	5.01858	4.71592	5.03305	4.71916	4.60142	4.6188	4.68493	4.67924	4.90031	4.87796	5.10068	5.16524	4.7377	5.27181	4.83215	4.71603	4.76935	5.18873	4.2109	3.17063	3.28708	3.03335	2.95711	2.67911	2.61995	2.56864	2.36397	3.1193	3.03062	3.46325	2.94625	3.13535	2.78894	3.10205	2.83523	2.1946	2.81107	2.50272	2.68342	2.43623	2.38491	2.6688	3.21172	3.04053	3.25378	2.41121	2.40826	1.96694
ZDHHC13	ENSG00000177054.13	-1.39745	-0.455321	-0.5153	-1.08374	-0.853859	-1.30918	-0.956667	-1.00604	-0.935333	-1.3221	-1.06107	-0.887565	-0.678376	-0.819821	-1.78643	-1.55122	-0.755919	-0.86233	-0.981967	-0.903015	-1.31735	-1.01337	-1.28232	-0.978351	-0.956005	-0.886086	-0.732098	-0.828214	-1.14485	5.19711	5.05363	5.09073	5.165	5.15551	5.10754	5.23145	5.22691	5.15608	5.12436	5.09498	5.32028	5.21624	5.07474	4.99767	5.14811	5.07006	5.1702	5.20767	5.19778	5.19836	5.03208	5.3386	5.23161	5.00133	5.0668	5.11052	5.16292	5.15509	3.038	3.83666	3.81377	3.3196	3.53999	3.0367	3.51313	3.45921	3.45909	3.04059	3.48538	3.27225	3.67106	3.77621	3.49326	2.44958	2.83523	3.55249	3.54622	3.46404	3.53311	3.11935	3.25706	3.29463	3.4916	3.28367	3.41906	3.61677	3.57305	3.24858
SLC38A9	ENSG00000177058.11	-1.09082	0.0981315	-0.383217	-0.525899	-0.515122	-0.5018	0.229448	-0.281491	0.0132987	-0.516105	-0.563692	-0.234626	-0.221621	-0.261325	-0.814066	-1.19566	-0.951778	-0.546451	-0.0150015	-0.509329	-0.461351	0.211693	-0.0356507	-0.1738	-0.430239	-0.236535	-0.920048	0.0633814	-0.312576	4.47366	4.31041	4.33457	4.36544	4.46998	4.41429	4.26072	4.46696	4.24871	4.4717	4.37741	4.60261	4.38945	4.34983	4.51943	4.44337	4.24205	4.42464	4.46621	4.32793	4.38362	4.08786	4.30329	4.09476	4.30618	4.49329	4.41153	4.27922	4.42129	2.62118	3.64689	3.18969	3.07789	3.1932	3.15083	3.72851	3.42381	3.50035	3.19394	3.58454	3.05206	3.60633	3.40617	3.32685	2.94371	2.48605	2.52861	3.11653	3.68955	3.05694	3.16061	3.53789	3.50598	3.1593	3.11428	3.4951	2.72982	3.58095	3.34706
ACER2	ENSG00000177076.5	1.88826	1.95471	1.55806	1.48481	1.3695	1.79517	2.18485	1.11458	1.78215	1.71089	1.20783	1.60439	1.89104	1.76195	1.4449	1.78893	2.07634	1.93573	1.60894	2.84647	1.36305	1.24703	1.71202	1.5415	1.4837	1.18686	1.59187	1.53431	1.32335	3.64306	3.84509	3.54523	3.09353	2.86197	2.60858	3.31754	3.01609	3.01702	3.37777	3.50204	2.9927	2.88817	3.13872	3.58703	3.55842	3.484	2.90895	2.67652	2.78325	3.16483	2.96484	2.65778	3.32437	3.15578	3.44309	3.28564	3.26918	3.33317	4.76966	5.03815	4.34163	3.81668	3.46981	3.6421	4.74073	3.36902	4.03751	4.327	4.51309	3.94822	3.83543	4.01755	4.13901	4.27027	4.58569	4.79868	4.08303	3.52381	4.86807	3.76622	3.45022	3.60814	4.10421	3.87782	3.86829	4.11585	4.04184	3.89486
WDR73	ENSG00000177082.12	0.764478	0.391221	0.586984	0.115802	0.256359	0.237868	-0.0595171	-0.0474085	0.0197453	0.062179	0.228146	0.212927	0.184546	0.256983	0.403282	0.306342	-0.32738	0.141045	0.414418	0.546222	0.157516	-0.409414	-0.19872	0.0944148	0.185374	-0.138581	0.33029	-0.118994	0.00724341	5.82111	5.87837	5.88324	5.65999	5.68357	5.68989	5.77657	5.81782	5.6758	5.83461	5.70143	5.69341	5.76523	5.58798	5.96569	5.99487	5.9183	5.78065	5.70153	5.81409	5.79595	5.93329	5.9425	5.73601	5.79953	5.87919	5.53683	5.73558	5.72878	5.82394	5.50793	5.70857	5.01414	5.17828	5.1661	4.9554	5.00876	4.93389	5.13513	4.95981	5.16792	5.14468	5.18812	5.0833	5.60732	5.53956	4.82927	5.16004	5.35429	5.59866	5.19181	4.76222	4.98212	5.06877	5.22325	4.97895	5.10546	4.85493	4.97437
POLE	ENSG00000177084.16	-0.272596	-0.39847	-0.533958	-1.08727	-0.911616	-1.03949	-0.612197	-0.426269	-0.345431	-0.514209	-0.741225	-0.967384	-0.970552	-0.979145	-0.713488	-0.333712	-0.10189	-0.900281	-0.827094	-1.2953	-0.506843	-0.982341	-0.785507	-0.26805	-0.623487	-0.635436	-0.750413	-0.482976	-0.578625	6.22615	6.30003	6.34083	6.58597	6.6948	6.83466	6.19184	6.45822	6.4225	6.25091	6.17333	6.42243	6.28858	6.58738	6.27088	6.21436	6.32073	6.61333	6.68212	6.7241	6.26904	6.72012	6.47387	6.077	6.44069	6.39577	6.67916	6.57255	6.62461	5.1919	5.13991	5.04521	4.73705	5.02152	5.03351	4.81798	5.2703	5.31541	4.97504	4.87616	4.67045	4.69339	4.55637	4.84657	4.79574	5.11899	5.45719	4.95139	5.09337	4.66715	5.00054	4.97612	4.92671	5.0473	5.05555	4.99868	5.16709	5.32792	5.28433
FAM109B	ENSG00000177096.8	3.37795	1.39711	1.44856	0.593483	1.20868	1.28852	0.561715	0.501488	0.0728162	1.47735	1.44054	0.910931	0.485213	0.732695	3.42191	2.64257	3.6573	0.375822	1.83143	1.93679	1.35689	0.537028	0.779203	1.92739	0.961411	1.07224	1.70469	0.518931	0.621608	2.20687	2.18898	2.57644	2.72324	2.22764	2.6601	2.03734	2.13446	2.06476	2.37785	2.11321	2.33907	2.62197	2.53596	2.2034	2.35928	2.20832	2.96233	2.56661	2.66162	1.99993	1.98884	1.93036	1.48717	2.15058	2.18285	2.40772	2.39968	2.49138	4.82316	2.82443	3.26334	2.55507	2.67466	3.18696	1.83739	1.87429	1.37592	3.09354	2.06605	2.79209	2.48835	2.34552	2.507	4.86365	4.24019	5.10397	2.57649	3.63639	3.83675	2.59517	1.76422	1.9479	2.6529	2.35034	2.49342	3.35075	2.15695	2.35133
RHOG	ENSG00000177105.9	0.667965	0.265393	-0.0232337	0.0937907	0.039254	0.064101	-1.43848	-1.05686	-1.58164	-1.00597	-0.787999	-0.139708	-0.0243161	-0.439387	0.193806	0.191888	-1.32407	-0.254627	0.115567	-0.206565	-0.929784	-2.19163	-1.2674	-0.878915	-1.03734	-0.925707	-0.158994	-0.737918	-0.643426	4.627	4.47153	4.66259	4.95187	4.86865	4.87663	5.28349	5.00945	5.16342	4.98561	4.90993	4.80573	4.66953	4.83055	4.80437	4.84847	4.75621	4.9368	4.83749	4.88487	5.28762	5.36938	5.27018	4.74548	5.08267	4.98428	4.72363	4.8414	4.73083	4.53331	3.97527	3.8777	4.284	4.14625	4.17908	3.08335	3.19093	2.82013	3.21798	3.3789	3.36028	3.90437	3.88356	3.62951	4.23652	4.27871	2.67049	3.92052	4.1914	3.91665	3.59618	2.41609	3.24112	3.1049	3.28367	3.29691	3.80298	3.34182	3.32575
EPS8L2	ENSG00000177106.14	0.200926	-0.0120141	-0.205141	-0.43257	-0.307082	-0.344095	-0.0653041	0.259044	-0.00458635	0.0973043	0.195986	-0.279313	-0.176278	-0.228124	-0.182918	-0.181959	0.079718	-0.184675	0.110106	-0.354094	0.182985	-0.311203	-0.0217915	0.503362	-0.571848	0.221735	0.0942273	0.134622	0.14372	5.43547	5.41828	5.64102	5.69	5.51825	5.90265	5.2092	5.37357	5.48974	5.72166	5.65206	5.543	5.36338	5.55301	5.48763	5.70279	5.41744	5.66199	5.43841	5.53118	5.33865	5.76674	5.54896	5.23161	6.01745	5.60871	5.51508	5.55184	5.70108	4.87474	4.64461	4.67422	4.49578	4.44951	4.7969	4.38224	4.87095	4.7235	5.05731	4.68382	5.08639	4.50203	4.42545	4.56323	4.54306	4.75918	4.7355	4.71566	4.78686	4.41543	4.75998	4.69388	4.76551	4.97331	4.68395	5.06878	4.84765	4.92481	5.08314
ANO6	ENSG00000177119.15	-0.356456	0.0215345	0.00511161	-0.170611	-0.175744	-0.385807	-0.0539807	-0.368217	-0.381362	-0.611626	-0.597996	-0.237962	-0.313165	-0.374308	-0.421674	0.178084	-0.0350017	-0.175088	-0.346171	-0.0624508	-0.312974	-0.402928	-0.430691	-0.321331	-0.428606	-0.679717	-0.380066	-0.41941	-0.387803	6.24767	6.31742	6.21631	5.95782	6.07098	6.02394	6.24311	6.40017	6.2693	6.46353	6.7106	6.26452	6.44273	6.36796	6.19402	5.99031	6.25384	6.00919	6.21103	6.09819	6.36733	6.22208	6.24346	6.28081	6.49452	6.70753	6.50585	6.56193	6.3946	5.12956	5.57729	5.45977	5.02555	5.13358	4.87647	5.42748	5.2703	5.12628	5.09024	5.23477	5.35095	5.2649	5.36791	5.232	5.01069	5.40674	5.45719	5.07244	5.1032	5.27408	5.2927	5.05749	5.05111	5.19782	5.30426	5.26616	5.36413	5.38087	5.24514
ZBTB34	ENSG00000177125.5	-2.00638	-1.64671	-1.83485	-1.83693	-2.14943	-1.72536	-1.84084	-2.13293	-1.86757	-1.92044	-1.52477	-1.77999	-1.72787	-1.69897	-1.66854	-1.01051	-1.66615	-1.68073	-1.37345	-2.60465	-1.89005	-1.39069	-1.56601	-1.80548	-1.40081	-1.79722	-1.79443	-1.92972	-1.7742	4.97179	5.16606	4.95876	5.08923	5.31171	4.94745	5.64351	5.7819	5.59394	5.58115	5.55869	5.29209	5.45375	5.40398	5.09811	4.6074	4.6224	5.22219	5.17682	5.36019	5.46955	5.24541	5.51322	5.29395	5.3469	5.57527	5.40351	5.41688	5.45514	2.20376	2.75769	2.36225	2.49064	2.40062	2.46043	3.04102	2.88732	2.96472	2.89905	2.85108	3.27225	2.75044	2.96423	2.94335	2.66791	2.83523	2.1946	2.7798	3.04171	1.99388	2.81785	3.09307	3.18556	2.72681	3.18444	3.01639	2.84742	2.72549	2.91929
NUDT4P1	ENSG00000177144.7	2.30852	0.884986	-0.593019	-1.85199	1.58873	-1.73804	0.0477812	-2.49443	-1.73379	0.0706862	-1.33723	0.378543	-0.810813	0.714237	-1.0257	-1.41676	-1.91672	-0.94525	0.276237	-1.95335	1.23584	-2.13468	0.52311	-1.93485	-2.31397	0.638899	-0.250702	-0.328609	0.653719	2.7797	3.02142	3.04628	2.61365	2.43003	2.49969	3.08316	3.25609	2.49544	3.55996	3.24662	1.64457	2.71626	3.23991	3.26505	2.17842	2.67838	1.70691	2.72849	2.71501	2.68642	2.89633	2.70462	2.6965	3.07563	2.50043	2.87196	3.04342	3.34515	4.32656	3.14475	1.69161	0	3.2571	0	2.36928	0	0	2.86899	0	1.14773	1.26146	1.1438	3.19249	1.47769	0	0	0	2.24307	0	3.16061	0	2.46607	0	0	2.37767	1.8596	1.95316	3.23722
FAM210A	ENSG00000177150.12	0.272332	0.422146	0.0765276	0.244912	0.408119	0.337941	-0.386079	-0.600748	-0.827853	-0.720241	-0.684812	0.139424	0.167084	0.336486	0.234405	0.233955	0.677689	0.178761	0.157892	-0.102471	-0.488046	-0.154196	-0.604011	-0.455971	-0.509663	-0.800388	0.194063	0.0633902	-0.086327	5.28598	5.16606	5.33209	5.5423	5.38118	5.34376	5.86177	6.00603	6.1207	5.88428	6.06432	5.57846	5.73401	5.48455	5.22716	5.0506	5.13702	5.37105	5.41481	5.45215	6.1195	5.71993	5.9425	6.02201	5.906	6.02048	5.4432	5.5758	5.64402	4.79666	4.82655	4.64696	5.02555	5.02764	4.92005	4.71404	4.64363	4.53119	4.40238	4.92239	4.61785	4.95622	5.13944	5.05938	4.69991	4.5229	5.05305	4.78815	4.81105	4.58802	4.8698	4.80408	4.57683	4.80439	4.63468	4.45844	4.87561	4.87754	4.79603
TALDO1	ENSG00000177156.10	1.44308	1.24108	1.33041	1.24922	0.995295	0.945198	1.68758	1.71166	1.5151	1.53765	1.53621	1.41214	1.61226	1.35896	1.27465	0.863858	-0.076239	1.26552	1.19456	1.25298	1.58749	1.45087	1.5666	1.50058	1.64409	1.4898	1.47034	1.4419	1.25434	7.40889	7.38753	7.30781	7.07581	7.18512	7.16839	6.74181	6.72736	6.8554	6.77397	6.74985	6.96374	6.9119	7.04717	7.35979	7.37717	7.29824	7.16187	7.06642	7.07661	6.7342	6.8589	6.72173	6.75168	6.71746	6.75808	6.89995	6.88	7.10603	8.09032	7.86695	7.87657	7.56337	7.41876	7.35194	7.66773	7.67736	7.60884	7.54996	7.58918	7.52441	7.61422	7.7625	7.64447	7.87278	7.47937	6.46034	7.66573	7.49932	7.56793	7.56003	7.54812	7.52667	7.49061	7.59989	7.48622	7.60863	7.56024	7.59872
ULK1	ENSG00000177169.9	0.02312	-0.666921	-0.790005	-0.626106	-1.06141	-1.12844	-0.934035	-1.04457	-0.861069	-0.693425	-0.519767	-0.387633	-0.514994	-0.801594	-0.115013	-0.858707	-2.39478	-0.748394	-1.19808	-0.5444	-0.773722	-1.51417	-1.19722	-0.268293	-0.940884	-0.369062	-0.543646	-1.25683	-1.05774	6.30452	6.29526	6.69117	5.78153	5.88833	6.23822	6.11971	6.02323	5.99259	6.19296	6.00262	6.10551	6.05593	6.40983	6.43017	6.40653	6.28597	6.00283	6.07547	6.18746	6.09399	6.52632	6.30175	5.75541	6.29913	5.92637	6.29616	6.38188	6.44279	5.56599	4.86668	5.13951	4.39377	4.06527	4.34812	4.42402	4.217	4.36987	4.73788	4.36474	4.7212	4.95622	4.77928	4.84657	5.5535	4.78617	3.12954	4.49278	4.11573	4.88141	4.55861	4.25049	4.34287	4.72546	4.59659	4.79565	4.99085	4.3634	4.6234
RIMKLA	ENSG00000177181.14	-0.14743	-0.717128	-0.472807	-0.0248728	0.531634	-0.374462	-0.918414	-0.726914	-0.625679	-0.483146	-0.36355	-0.32107	-0.155478	-0.191584	0.178443	0.0924003	-0.544102	0.421591	-0.587074	0.153118	-0.475941	-0.154042	0.304123	0.189545	-0.336233	-0.531902	-0.825952	-0.160153	-0.257496	1.93093	2.04464	2.07964	2.13141	1.63976	2.0627	1.99634	1.97393	1.89872	1.63171	2.17044	2.06689	1.90468	1.95598	1.80897	1.68558	1.98047	1.66459	1.90136	2.14375	1.70038	1.93521	1.80699	1.78768	1.61544	1.81377	1.83589	1.58856	1.88356	1.02184	0.565853	0.845179	1.34488	1.40974	0.92658	0.316271	0.485358	0.511388	0.386907	0.21334	1.04523	0.984162	0.987548	1.00273	1.22575	1.01633	0.674706	1.32453	0.552627	1.53521	0.46278	1.01952	1.34945	1.21557	0.517548	0.520215	0.248282	0.666755	0.864408
RPS6KA3	ENSG00000177189.12	0.0251284	-0.244112	-0.316705	-0.22334	-0.245205	-0.492515	-0.190321	-0.558319	-0.431915	-0.433288	-0.480605	-0.217425	-0.2695	-0.37117	-0.532741	0.401064	-0.333225	-0.306985	-0.572966	0.000395626	-0.466456	-0.317685	-0.413296	-0.377115	-0.395168	-0.649445	-0.347886	-0.0144931	-0.330108	5.94862	6.09908	5.97719	5.72204	5.85941	5.72458	6.54976	6.6002	6.54701	6.80008	6.88849	6.36944	6.53747	6.54944	5.80957	5.60165	5.92415	5.67271	5.92584	5.85232	6.42984	6.42296	6.35961	6.86851	6.8729	7.01868	6.73196	6.59096	6.57205	5.21209	5.09331	4.89883	4.73705	4.85255	4.4704	5.59778	5.28023	5.35344	5.60514	5.53668	5.64622	5.39036	5.50632	5.41661	4.51517	5.24106	4.82927	4.60407	4.59122	5.09106	5.20173	5.34361	5.18465	5.72973	5.71607	5.60758	5.62241	5.81481	5.48028
PUS1	ENSG00000177192.13	0.990941	0.62757	0.710058	0.0645395	0.373497	0.113627	0.261811	0.220706	0.407566	0.730783	0.703757	0.842628	0.695337	0.818876	0.777924	0.920625	-0.374411	0.346255	0.639605	0.560083	0.444689	0.207001	0.245312	0.253132	0.179444	0.509904	0.497674	0.494205	0.434832	5.9009	5.91412	5.91029	5.95333	5.78549	5.96029	5.92321	6.03684	6.01102	5.66311	5.87717	5.80487	5.89589	5.90235	5.82239	5.81549	5.99528	5.99858	5.88254	5.82425	5.98718	6.24292	6.13435	6.15502	6.15195	5.97846	5.9028	5.9381	6.0748	6.13019	5.78003	5.85869	5.25621	5.39733	5.31226	5.42336	5.49589	5.65693	5.63223	5.57577	5.81927	5.88584	5.82957	5.95957	5.83866	5.97446	4.85921	5.58318	5.76049	5.62268	5.67021	5.68826	5.618	5.64649	5.56974	5.72671	5.63882	5.67065	5.74797
CHD9	ENSG00000177200.16	-1.52468	-1.38964	-1.36263	-0.816884	-1.27711	-1.53357	-1.15202	-1.45531	-1.16415	-1.33474	-1.58059	-1.50488	-1.71882	-1.55475	-1.82011	-1.21441	-1.27513	-1.58822	-1.81767	-2.00831	-1.76283	-1.22593	-1.62833	-1.62397	-1.44203	-1.69255	-1.90205	-1.51086	-1.3746	6.41464	6.39389	6.32305	6.32941	6.46067	6.30312	6.52295	6.66299	6.60208	6.51961	6.65278	6.68619	6.68118	6.65947	6.28763	6.17667	6.40674	6.32663	6.39378	6.36913	6.70598	6.38595	6.47387	6.51731	6.50111	6.59524	6.85565	6.716	6.47587	4.1283	4.24259	4.19876	4.75087	4.4219	4.0079	4.60927	4.44603	4.67627	4.42321	4.12226	4.31053	4.41965	4.20071	4.34306	3.70586	4.20061	4.36995	3.97675	3.81446	3.59916	4.18149	4.39837	4.08389	4.13168	4.29743	4.14103	4.19194	4.44349	4.33961
PDDC1	ENSG00000177225.16	0.0493765	0.165322	-0.255424	-0.224185	0.0227613	-0.482071	-0.849108	-0.390825	0.317953	0.852115	0.701777	0.000953472	-0.570238	-0.803172	-0.243687	0.924635	0.412857	-0.629296	0.709687	0.0734962	-0.768413	-0.50256	-0.402501	-0.482817	-0.108525	0.179006	-0.00151417	-0.434285	-0.29053	3.9208	3.91319	4.39539	4.10693	3.9321	4.19899	3.75857	3.75319	3.66027	3.30669	3.70935	3.83214	3.89604	4.04324	4.25006	3.95506	4.22794	4.29194	3.91351	4.22127	3.6688	3.71084	3.72062	4.00686	3.77183	3.57301	3.82042	3.87807	3.85292	3.20852	3.31685	3.37831	3.12109	3.1932	2.95526	2.1478	2.6007	3.21656	3.39715	3.23979	3.64947	3.07144	2.56415	2.47841	3.24472	4.11804	3.87914	2.90099	3.86154	3.53311	2.13873	2.44662	2.55646	2.76239	2.90165	2.99036	3.05725	2.68213	2.80073
MAN1B1	ENSG00000177239.14	0.395865	0.520297	0.370705	0.245105	0.303689	0.369494	0.353528	0.500382	0.338945	0.0724356	0.247013	0.391428	0.21446	0.332714	0.152478	0.048911	-0.515043	0.0953045	0.206223	0.625919	0.368677	-0.164507	0.087988	0.793521	-0.0813294	0.192694	0.184298	0.145577	-0.050285	6.43086	6.28566	6.54254	6.38049	6.21341	6.2662	5.67956	5.58056	5.69112	5.62855	5.44442	5.94953	5.87764	5.96133	6.4812	6.53905	6.54592	6.3585	6.13765	6.24001	5.78863	5.96374	5.87242	5.22328	5.7816	5.40172	5.86031	5.92986	6.18724	6.06506	6.0443	6.15159	5.86394	5.75544	5.87403	5.27143	5.31929	5.26841	4.93933	4.9524	4.92977	5.5793	5.33045	5.53239	5.87202	5.82631	5.26922	5.69215	5.58222	6.10427	5.39565	5.03758	5.19876	5.25514	4.93861	4.83276	5.28295	5.31379	5.3753
FZD8	ENSG00000177283.7	1.23086	0.265204	0.239562	-0.137962	0.0878233	-0.227231	-1.11602	-1.01205	-1.24674	-0.687582	-0.0510883	-0.381459	-0.268326	-0.424691	0.578466	0.691764	0.190347	0.0324633	0.128758	-0.864613	-1.11054	-1.74426	-1.47307	-0.0718117	-1.25443	-0.383211	-0.128849	-0.632161	-0.843535	3.7417	3.94607	4.06719	4.54931	4.21383	4.75556	4.40865	4.43647	4.34225	4.37773	3.8648	4.57362	4.5259	4.60634	3.93757	3.90742	3.79594	4.70594	4.6481	4.63542	4.583	4.793	4.60437	4.04519	4.592	4.08169	4.46241	4.36727	4.6985	4.2109	3.44962	3.54509	3.64969	3.53999	3.76667	2.53097	2.66276	2.33385	2.92849	2.81886	3.05206	3.4305	3.49592	3.41999	3.75438	3.83753	3.22463	3.97675	4.0152	3.00915	2.7108	2.28708	2.36964	3.21172	2.57591	2.93683	3.57191	2.97345	3.09331
TOP3A	ENSG00000177302.14	-0.1741	-0.421371	-0.167134	-0.310319	-0.378025	-0.525279	-0.435924	-0.471743	-0.565475	-0.398614	-0.392881	-0.175622	-0.0167676	-0.12669	-0.255198	0.235942	-0.65458	-0.347294	-0.515073	-0.542872	-0.154326	-0.811854	-0.667663	-0.11178	-0.371994	-0.811931	-0.399781	-0.264443	-0.363291	5.62126	5.52006	5.52914	5.55124	5.62521	5.74261	5.88441	5.91499	6.02721	5.78579	5.63182	5.534	5.38938	5.50502	5.53203	5.28489	5.65565	5.68599	5.78161	5.79149	5.72868	6.11309	5.94737	5.64328	5.787	5.8608	5.58564	5.60972	5.72191	4.6855	4.33703	4.60035	4.47927	4.48553	4.45567	4.68683	4.68159	4.70008	4.62552	4.40871	4.47729	4.59672	4.61095	4.61667	4.51517	4.75918	4.23941	4.57704	4.50488	4.48696	4.8127	4.53958	4.51805	4.76984	4.65335	4.28722	4.4242	4.58362	4.59696
CASKIN2	ENSG00000177303.9	-0.272565	-1.19876	-1.41066	-1.62219	-1.61337	-1.96918	-1.71151	-1.87242	-1.74719	-1.43181	-1.18013	-1.46729	-1.3113	-1.82308	-1.36483	-1.18865	-2.02925	-1.78528	-1.49701	-1.77736	-1.46716	-2.11082	-1.53764	-1.08694	-1.99008	-1.41117	-1.8981	-1.37522	-1.44587	5.66076	5.71389	5.91919	5.70344	5.77107	5.98743	5.90671	6.09329	6.12634	5.99241	5.89	5.43755	5.49956	5.91158	5.73013	5.83854	5.7091	5.97713	5.83986	5.77273	6.00834	6.33768	6.07987	5.59242	6.32412	5.90634	5.7492	5.80929	5.98957	4.62653	3.75348	3.74687	3.3196	3.39604	3.2566	3.43354	3.45921	3.61749	3.79895	3.56525	3.94822	3.2086	3.4266	3.32685	3.60365	3.88823	2.91819	3.43019	3.5812	3.23371	3.77953	3.46521	3.78057	3.74382	3.57239	3.73351	3.08944	3.67242	3.78204
ZBTB38	ENSG00000177311.11	-1.61388	-1.1776	-1.24722	-0.802796	-1.58926	-1.29773	-1.55223	-1.9563	-1.18346	-1.4941	-1.42693	-1.27859	-1.13919	-1.05234	-1.29507	-0.820865	-0.983552	-1.36739	-1.33641	-2.30331	-1.44582	-1.09107	-1.48359	-1.22499	-1.16464	-1.44874	-1.27883	-1.34196	-1.54606	4.57929	4.59069	4.57891	4.68554	4.54939	4.68685	5.01764	5.15072	4.96763	4.92994	5.07264	4.79069	4.91992	4.75734	4.72463	4.31048	4.54486	4.59203	4.76883	4.72922	5.17234	4.86647	5.20651	4.78376	4.96683	5.20075	4.92507	4.8148	4.87418	2.20376	2.65143	2.57003	3.12109	2.19847	2.62747	2.70375	2.43276	3.02251	2.67418	2.4068	2.88405	2.75044	3.01908	2.94335	2.66791	2.72796	2.79965	2.46298	2.67077	1.66426	2.96486	3.01374	2.96127	2.79711	3.04053	2.99036	2.88458	2.71118	2.56646
CCDC71	ENSG00000177352.9	-1.18672	-1.45599	-1.03436	-1.73504	-1.06764	-1.59076	-1.7568	-1.83858	-2.05078	-1.81698	-1.809	-1.9507	-1.50458	-1.49813	-0.776166	-0.839783	-1.92996	-1.71767	-1.30991	-0.90804	-1.88252	-2.11934	-1.783	-1.52618	-1.84102	-1.92809	-1.48469	-1.47927	-1.83376	4.56956	4.23259	4.44145	4.61335	4.53483	4.48265	4.6258	4.52606	4.76536	4.7107	4.63798	4.52599	4.42897	4.52044	4.56287	4.43667	4.45081	4.63649	4.57429	4.52515	4.78291	4.94996	5.01073	4.50084	4.7218	4.7546	4.31414	4.35502	4.69383	2.62118	2.01495	2.64543	2.11665	2.70553	2.13023	2.10734	1.92582	1.95293	2.13207	2.31737	2.06733	1.81364	2.16274	2.26066	3.02505	2.83523	1.75919	2.15716	2.50272	2.85546	2.13873	2.06897	2.46607	2.21301	2.11912	2.06485	2.06779	2.11409	2.09841
TIMM22	ENSG00000177370.4	1.84057	1.36632	1.41202	1.29297	1.04783	1.55876	1.08417	0.872186	1.07836	0.999451	1.07869	0.996057	1.05185	0.88852	1.69932	1.49479	0.799833	1.15043	1.18086	1.24982	0.949016	0.88848	1.08051	1.18117	1.01626	1.36262	1.2008	0.954012	0.747418	4.66406	4.66663	4.76163	4.96532	4.95138	4.72766	4.84944	4.92779	4.83138	4.7858	4.68293	4.84022	5.00458	5.11792	4.8897	4.86852	4.98873	4.95886	4.98364	4.97516	5.09135	4.91576	4.99668	4.69815	4.79155	4.7546	4.89844	4.91837	5.0782	5.74297	5.2713	5.41199	5.49663	5.23756	5.52476	5.17195	5.03832	5.14808	5.0236	4.94496	4.99997	5.07462	5.29477	5.24478	5.82737	5.60165	5.02691	5.34763	5.40285	5.46332	5.27871	5.04258	5.31553	5.11767	5.04616	5.35556	5.33758	5.11073	5.06396
HIC1	ENSG00000177374.12	0.0476397	-0.0457736	0.59581	-0.460736	-0.341346	0.0992574	-0.739368	-0.0150135	-0.92551	-0.83878	-0.0177763	-0.756791	-0.671593	-0.414377	1.18674	0.287997	1.53573	0.144174	-0.572809	0.105112	-0.459086	-0.769776	-0.163259	-0.263371	-0.914881	-1.48616	-0.883397	-0.628088	-0.548211	1.73586	1.77867	1.35132	1.55201	1.60301	1.75051	2.19057	1.72764	2.39922	2.29213	2.02287	2.28287	2.24555	2.33104	1.76713	1.81516	1.59718	1.15488	1.63708	1.2817	2.03336	2.3786	1.89039	1.75722	2.39662	2.61456	2.28972	2.32625	2.23221	1.02184	0.97124	1.18547	0.329619	0.50001	1.08811	0.689542	0.950975	0.712051	0.69169	1.28352	1.24343	0.764421	0.812301	1.15501	2.19221	1.3415	2.37125	0.537398	0.302614	0.625154	0.812612	0.847166	0.965479	0.732194	0.720086	0.366751	0.644663	0.936505	0.922344
PPFIA3	ENSG00000177380.13	-0.511563	-0.511166	-0.703739	-1.07574	-0.687543	-1.08273	-0.843357	-0.349676	-0.536153	-0.631356	-0.212749	-0.228742	-0.566649	-0.474126	-0.760352	-0.234709	-0.299723	-0.538572	-0.130555	-0.342288	-0.240736	-0.826581	-0.573459	-0.487429	-1.02806	-0.385218	-0.473497	-0.519263	-0.563696	5.1716	4.95612	5.15998	4.72824	4.84524	5.03134	4.72949	4.71992	4.78454	4.87203	4.57049	4.45782	4.53628	4.75734	5.01565	4.78134	4.94052	4.91892	4.82162	4.88487	4.53713	5.03846	4.795	4.84298	5.04106	4.7142	4.5591	4.50674	4.55111	3.89839	3.6833	3.69458	2.89084	3.39604	3.18696	3.12448	3.60859	3.48673	3.47902	3.13899	3.59608	3.46742	3.20797	3.52156	3.49364	3.78498	3.87914	3.61869	3.92941	3.78092	3.53474	3.45022	3.45989	3.59389	3.25134	3.56733	3.32394	3.22582	3.22576
MAGEF1	ENSG00000177383.4	1.13266	0.910512	1.07806	0.888362	1.05318	0.850828	1.03616	0.918151	0.920185	0.645442	1.06677	0.899377	1.0275	1.03694	1.14688	0.893503	0.825908	0.909865	0.946397	0.657912	0.930139	1.14215	1.08153	0.953977	0.839536	0.93784	0.882281	0.857209	0.86805	6.26436	6.47075	6.36493	6.62179	6.52838	6.59433	6.36083	6.47457	6.41483	6.0824	6.01439	6.40279	6.50877	6.47459	6.4633	6.38408	6.43465	6.58808	6.59031	6.62065	6.31732	6.28238	6.24939	6.20242	6.26856	6.16423	6.69858	6.61042	6.68361	6.63537	6.61961	6.68133	6.7485	6.8199	6.68351	6.63533	6.63106	6.57336	5.96619	6.11291	6.3195	6.54051	6.77462	6.74987	6.84852	6.51593	6.4989	6.73629	6.77505	6.51691	6.48581	6.66288	6.56927	6.39474	6.34644	6.34042	6.8192	6.70597	6.79
PAWR	ENSG00000177425.10	-0.583071	-0.11861	-0.155448	-0.357482	-0.176771	-0.590328	-0.100356	-0.164782	-0.133962	0.191835	0.0061894	-0.0345824	-0.092989	-0.11322	-0.0815251	-0.289649	0.369661	-0.194633	-0.565366	-0.652217	-0.315	0.0908853	0.0231191	-0.134281	0.0434809	-0.0979789	-0.124453	0.103039	-0.0594068	6.98711	7.14182	7.13194	7.23879	7.26742	7.30681	7.72097	7.82425	7.7911	6.9417	7.21607	7.22652	7.41486	7.22802	6.83132	6.79741	6.74067	7.18263	7.2517	7.1656	7.71265	7.64652	7.73123	7.1478	7.07414	7.32818	7.12194	7.19131	7.23801	5.64238	6.26156	6.21484	6.11965	6.32899	5.95482	6.85896	6.89781	6.89548	6.37188	6.35403	6.4606	6.43028	6.56021	6.35314	5.98814	5.7461	6.34867	6.22634	5.92468	5.75172	6.636	6.97575	6.99269	6.25186	6.35597	6.46854	6.23583	6.5327	6.41695
TGIF1	ENSG00000177426.20	0.62462	-0.063829	0.0255481	-0.47473	-0.219997	-0.0650689	-0.149961	-0.262365	-0.396905	-0.042708	-0.210437	-0.310411	-0.145548	-0.0253592	0.147764	-0.1578	-1.41504	-0.292938	-0.52771	0.536242	-0.451072	-0.495193	-0.453301	-0.227211	-0.321287	-0.50952	-0.210141	-0.435685	-0.310917	6.2883	6.47357	6.40457	5.97343	5.88833	5.96542	6.04379	6.15856	6.10743	5.81425	5.90904	6.3422	6.18521	6.17701	6.28578	6.25489	6.4161	5.82695	5.73367	5.76642	6.07003	5.84516	5.84132	5.81022	5.87758	6.02874	6.00464	6.08446	6.06396	6.15126	5.64809	5.66846	4.73705	4.90668	5.13869	5.13217	5.13454	4.94887	5.00989	5.01062	4.93695	5.27013	5.278	5.39	5.67188	5.33544	4.23941	4.77236	4.44431	5.54101	4.8573	4.58831	4.62636	4.82135	4.79464	4.75756	5.03284	4.88711	4.99139
MIEF2	ENSG00000177427.12	-0.0181277	0.414758	0.147528	0.091935	0.350745	-0.00337853	0.280994	-0.137882	0.0695243	-0.0315571	0.243976	-0.219993	0.0218617	0.174468	-0.00821189	-0.268575	-0.421008	-0.0915152	0.373437	0.230003	-0.338942	-0.228248	-0.409759	0.674814	-0.263823	-0.426942	-0.293179	-0.167681	0.128807	3.62438	3.4111	3.77841	3.60965	3.44299	3.76159	2.84995	2.82536	3.17066	2.76483	2.95244	3.54012	3.04175	3.35266	3.71358	3.6423	3.37727	3.60102	3.47025	3.38711	2.86411	2.97816	3.20574	2.5795	3.1446	3.09539	3.12263	3.04342	3.18103	2.84459	3.0642	3.16428	2.93993	3.03208	2.99656	2.36928	1.92582	2.47853	1.97162	2.60877	2.43476	2.55847	2.30195	2.76547	2.94371	2.61207	2.1946	2.74785	3.08203	2.85546	1.76351	1.98826	2.03433	2.49266	2.11912	1.90679	2.06779	2.11409	2.54818
NR2C2	ENSG00000177463.15	-1.77681	-1.77912	-1.71846	-1.57669	-1.45006	-1.83328	-1.63991	-1.86835	-1.90817	-1.3246	-1.26267	-1.6746	-1.79967	-1.68625	-1.38755	-1.0506	-1.33425	-1.56901	-1.68675	-1.41426	-1.66082	-1.45418	-1.63819	-1.26471	-2.12831	-1.69407	-1.44019	-1.66334	-1.63914	6.10167	6.18767	6.06406	5.79916	5.8826	5.78189	5.86746	5.86246	5.836	5.0436	5.07639	5.90368	6.03778	5.95539	6.04004	5.74948	5.91537	5.69915	6.0296	5.98502	5.79107	5.65091	5.82816	5.04562	5.14571	5.21891	6.04314	6.09001	6.03466	3.5632	3.64689	3.58394	3.46082	3.67088	3.18696	3.4659	3.23245	3.16618	2.95734	3.11265	3.05206	3.46742	3.47645	3.50748	3.89083	3.93722	3.81946	3.36848	3.5812	3.80911	3.3686	3.43507	3.42832	3.01926	2.25574	2.76318	3.84129	3.66502	3.63386
ACOT4	ENSG00000177465.4	1.04173	1.13182	1.07498	1.14899	0.832825	0.958622	0.813149	1.03365	1.11537	1.12038	1.28205	0.666567	1.25864	0.495059	0.697255	1.06568	1.0329	1.32813	0.99214	0.998927	1.53376	1.02827	0.889223	1.37718	1.08617	1.4641	1.05228	0.725134	0.768072	2.84571	2.87543	3.15079	3.29157	3.14365	2.87879	2.67915	2.80959	2.64979	2.78589	2.4501	3.14234	2.73441	2.98395	3.08945	2.97299	3.12661	3.20307	3.20272	2.91076	2.66526	2.93783	2.89841	2.37402	2.99076	2.63635	2.8303	2.94874	2.99581	3.12578	3.24559	3.46411	3.6789	3.21482	3.07576	2.73064	3.08158	3.0035	3.14461	3.21524	2.9705	3.04725	3.23139	2.71735	3.02505	3.27701	3.39785	3.76955	3.4332	3.14803	3.43737	3.20444	3.02597	2.98954	3.31528	3.33879	3.12092	2.91222	3.00222
PTRF	ENSG00000177469.12	0.481431	0.247441	0.299139	0.37511	0.258635	-0.205955	0.439391	0.412258	0.510035	0.214013	0.645262	0.610605	0.266082	0.469896	0.655751	0.479201	-0.123857	0.327257	-0.0105804	-0.176357	0.678	0.197342	0.433559	0.46853	0.190031	0.324663	0.793673	0.623491	0.578375	5.25291	5.23087	5.29836	5.56308	5.62521	5.7877	5.04302	5.22691	5.23486	5.27718	5.16354	5.02716	5.23865	5.14948	5.156	5.19648	5.29648	5.6539	5.74212	5.55821	4.94096	5.24541	5.07453	4.89637	5.34934	5.17121	5.30556	5.38408	5.62694	4.97269	4.71665	4.83585	5.17654	5.12219	4.82008	4.72076	4.87751	4.98324	4.72954	4.49281	5.04714	4.87611	4.74308	4.85772	5.05009	4.91402	4.41097	5.2195	4.96989	4.6202	4.8573	4.6811	4.74644	4.60324	4.77771	4.73422	5.33758	5.24592	5.44366
ARIH2	ENSG00000177479.19	0.0903706	-0.116235	-0.239068	-0.530165	-0.0484822	-0.0132131	-0.838112	-1.01437	-1.15664	-0.841458	-0.662726	-0.386758	-0.485116	-0.36723	-0.0371354	0.345308	-0.581776	-0.105235	-0.167756	0.0717203	-0.779845	-1.12928	-1.11937	-0.278774	-0.597178	-0.968452	-0.222099	-0.330451	-0.435051	6.22149	6.29685	6.30051	6.09668	6.03177	6.07068	6.3405	6.50915	6.30293	6.23759	6.10341	6.1494	6.2016	6.07799	6.28207	6.03311	6.1727	5.99004	5.99289	6.03311	6.42984	6.39467	6.47218	5.98306	6.13086	6.24443	5.99995	6.14443	6.13643	5.55021	5.41896	5.29978	4.80486	5.22163	5.29581	4.74073	4.73312	4.38463	4.63448	4.67485	4.67903	5.00098	4.95483	4.9491	5.48328	5.61676	4.82927	5.12315	5.06348	5.34317	4.88834	4.50374	4.59116	4.94263	4.77203	4.51432	5.01619	5.05232	4.93972
ZBTB33	ENSG00000177485.6	-1.32464	-0.676244	-0.61518	-1.38515	-0.41097	-1.0074	-0.51032	-0.681523	-0.91771	-0.67992	-1.04537	-1.08735	-0.80115	-0.589846	-1.24729	-0.753038	-0.52052	-1.05871	-0.816718	-0.563084	-0.91626	-0.554546	-0.596881	-0.923653	-0.727741	-1.00343	-0.93077	-0.6829	-0.612128	5.88137	6.05454	5.97719	5.90994	5.81792	5.85555	6.23873	6.39092	6.40866	6.17112	6.29412	6.16114	6.23065	6.04481	5.98407	5.67461	5.65213	5.92879	6.02268	5.87986	6.31902	6.10249	6.14287	6.15502	6.07306	6.43514	6.2376	6.20883	5.99718	3.79507	4.61664	4.60035	3.76314	4.6453	4.08649	4.96675	4.94775	4.72929	4.72954	4.60098	4.4871	4.31213	4.66784	4.69331	3.97513	4.15992	4.36995	4.10842	4.44431	4.55512	4.6411	4.78629	4.78434	4.46971	4.58367	4.67006	4.54518	4.76428	4.6234
IRX3	ENSG00000177508.11	0.95128	0.945208	0.738841	0.562377	0.655581	0.72998	0.017152	0.139406	0.106313	0.0745246	0.752133	0.583864	0.745004	0.497348	1.04932	1.15128	0.95729	0.354106	0.787969	0.361851	0.349076	-0.0255101	0.318941	0.3014	0.119018	0.574078	1.24181	0.349542	0.862371	3.60545	3.66918	4.03478	3.96241	3.93949	4.03957	4.30336	4.26203	4.23484	4.63728	4.30897	3.69888	3.85518	3.79981	3.64593	3.59497	3.79594	4.16109	4.08942	4.20891	4.08206	4.42104	4.15938	4.55054	4.71803	4.37519	3.7699	3.95316	3.75751	3.79507	3.85273	4.01197	3.76314	3.83341	4.0079	3.55885	3.63978	3.57949	3.95015	3.89386	4.29944	3.52109	3.83853	3.53551	3.9336	3.98459	3.99157	3.75354	4.11573	3.80911	3.66948	3.63387	3.71667	4.09028	4.07539	4.18761	4.25005	3.54105	3.85823
ST8SIA3	ENSG00000177511.5	6.84876	4.84986	4.74485	5.5532	3.40478	4.78961	2.6477	2.14002	2.30485	4.51197	3.89091	4.47943	2.56688	5.08074	7.08336	7.2367	5.81471	4.65322	5.12649	6.76586	3.05679	2.42551	1.63635	2.87418	3.82098	2.1357	4.42193	2.53366	3.43321	0	0	0	0	0	0	0	0	0	0	0	0	0	0	0	0	0	0	0	0	0	0	0	0.100487	0	0	0	0	0	6.0871	4.0882	3.98319	4.79155	2.64312	4.02795	1.88604	1.37836	1.5432	3.75032	2.36278	3.12925	3.71778	1.80522	4.31908	6.3217	6.47504	5.05305	3.89156	4.36483	6.0042	2.29514	1.66385	0.874696	2.21301	3.05933	1.37404	3.66027	1.772	2.67155
RPRM	ENSG00000177519.3	1.41997	-0.217655	0.266806	0.714759	0.220679	-0.0676768	0.271302	0.612808	-0.174936	0.144279	0.265511	0.484374	0.511805	1.01925	0.790775	0.150422	0.419178	-0.489729	0.563217	-0.196799	-0.0838812	0.547884	-0.372206	-0.0919593	-0.381528	0.267847	0.705095	0.193313	0.356252	1.83669	1.95055	2.03665	2.4701	1.87373	2.0627	1.38401	0.885718	1.44798	2.84729	2.66447	2.61425	2.41259	2.6433	1.84963	2.44186	1.47508	2.39125	2.12464	2.19476	1.65815	1.06094	1.57457	2.9599	3.18881	2.9111	2.24814	2.44663	2.25779	2.495	0.97124	1.5418	2.4232	1.33275	1.23336	0.893657	0.73687	0.511388	2.22991	2.11994	2.16832	2.33697	2.16274	2.90089	1.87874	1.83062	1.13261	1.13987	1.9262	1.2363	0.812612	0.847166	0.440704	2.10629	2.04562	2.4173	2.19157	1.87829	1.85239
SLC25A22	ENSG00000177542.10	0.13415	-0.33148	-0.341338	-0.680446	-0.787223	-1.04738	-1.22151	-0.794605	-1.25808	-0.926454	-0.285626	-0.199952	-0.290771	-0.648713	0.843169	0.0819062	-0.340757	-0.828666	-0.498571	-0.347854	-0.422346	-1.07081	-0.668977	-0.472899	-0.928213	-0.701658	-0.462846	-0.647013	-0.824896	4.6223	4.81195	4.76163	4.68554	4.785	5.13207	4.88917	4.61494	5.061	4.90609	4.73128	4.73941	4.57706	4.94588	4.90907	4.75467	4.72642	5.155	4.84142	4.77184	4.92324	5.38447	4.8429	4.28293	4.94121	4.67264	4.81901	4.71285	4.98555	3.99479	3.71882	3.65864	3.24344	3.23612	3.32303	2.906	3.05868	3.04127	3.21798	3.3789	3.68399	3.7778	3.52463	3.53551	4.99058	4.07492	3.624	3.56468	3.5812	3.66233	3.73924	3.552	3.41227	3.04838	3.25134	3.20933	3.59451	3.30418	3.39899
RABEP2	ENSG00000177548.12	1.93177	1.12777	1.22206	0.608268	0.92049	1.15966	0.516937	0.562065	0.0304679	0.499713	0.744173	0.655187	0.692405	0.719479	2.07531	1.05558	0.298373	0.513639	0.760308	1.20158	0.15239	0.187072	0.179831	0.850498	0.47186	0.453744	0.818388	0.426716	0.412538	4.22975	4.2785	4.45375	4.39886	4.35313	4.54335	3.50456	3.54987	4.11877	3.83718	3.84736	4.24633	3.98207	4.26113	4.34555	4.59542	4.45485	4.52265	4.44565	4.2577	3.82964	4.06931	3.96145	3.79078	3.98742	3.82141	3.96218	4.10723	4.37529	5.39986	4.64461	4.91415	4.24547	4.51196	4.94135	3.25984	3.35028	3.38759	3.57523	3.69518	3.82988	4.13986	3.91282	4.21895	5.6592	4.88934	3.99157	4.27464	4.44431	4.69762	3.22037	3.49472	3.37962	3.87962	3.69763	3.5135	4.01891	3.77229	4.02617
ATOX1	ENSG00000177556.11	1.1961	1.45086	1.56995	1.15837	1.15417	1.20637	0.968538	0.583135	0.463987	0.333861	0.434936	1.35617	1.35047	1.11205	1.40145	0.712307	-0.540617	0.593189	0.538834	1.38463	0.410557	0.450231	0.446871	0.258238	0.802073	0.621179	1.2473	0.667418	0.609374	5.05087	5.14851	5.03447	5.26263	5.22367	5.04432	5.02275	5.16318	5.11122	5.14895	5.07264	5.27418	5.12292	5.07748	5.09389	5.47337	5.05948	5.21487	5.27619	5.00762	5.06331	4.96007	4.93418	5.29924	5.0198	4.90574	4.79033	5.09455	5.0565	5.48531	5.83771	5.84276	5.65934	5.61618	5.48904	5.22963	4.98466	4.81355	4.72115	4.92239	4.74592	5.86869	5.71173	5.42787	5.73368	5.42402	3.75721	5.04641	5.05337	5.6306	4.71221	4.64864	4.61939	4.79583	5.06022	4.76526	5.27598	5.00031	4.90422
TBL1XR1	ENSG00000177565.16	-0.72517	-0.838073	-0.73865	-0.49723	-0.411625	-0.294078	-0.72498	-1.0567	-0.919951	-1.05608	-1.08671	-0.589557	-0.660936	-0.498096	-0.42973	-0.278642	-0.318126	-0.611386	-0.438292	-0.756683	-1.02332	-0.575217	-0.913456	-0.871962	-0.972126	-1.23472	-0.616464	-0.653896	-0.450023	7.29758	7.39648	7.37083	7.30198	7.25415	7.23785	7.63595	7.83159	7.78932	7.66948	7.9068	7.60518	7.78491	7.58708	7.32417	7.1057	7.18778	7.2575	7.36412	7.49174	7.71587	7.42915	7.56348	7.8215	7.72895	7.81844	7.73789	7.77327	7.57212	5.81075	5.79675	5.87052	6.04309	6.08087	6.18211	6.14931	6.01323	6.10771	5.85175	5.99168	6.05843	6.25396	6.36231	6.32732	6.13278	6.0654	6.108	5.88445	6.16417	5.9734	5.9309	6.09227	5.88836	6.18788	5.99517	5.82206	6.35977	6.35772	6.36044
SAMD12	ENSG00000177570.13	-1.69204	-1.85378	-1.81967	-1.66199	-1.56415	-1.41516	-1.46254	-2.16661	-1.80066	-2.4865	-2.19262	-1.12454	-1.35967	-1.67515	-1.45594	-1.37669	-2.75281	-1.75778	-1.59626	-0.47633	-1.86771	-1.94387	-2.14377	-2.02357	-1.70879	-2.08059	-1.64152	-1.7136	-1.65838	5.88529	6.02214	5.91475	4.7017	4.93669	4.69511	4.95483	5.04356	5.01304	5.03922	5.17057	4.63664	4.84258	4.85628	5.92346	5.69159	5.88572	4.8592	4.67041	4.90031	4.7681	4.6083	4.85333	5.04877	4.93798	5.13724	4.86444	5.01889	4.93094	3.4316	3.40671	3.33342	2.27805	2.61088	2.51829	2.73064	2.11529	2.45073	1.79106	1.69206	2.21629	2.75044	2.72126	2.41948	3.70586	3.55324	2.37125	2.33976	2.31249	3.66233	2.13873	1.90277	1.9479	2.26354	2.46753	2.29499	2.46127	2.54363	2.5109
C18orf32	ENSG00000177576.11	-3.97813	-3.31382	-3.0092	-3.1353	-3.73862	-3.78169	-3.55628	-2.91651	-3.54677	-1.93245	-2.25857	-2.46308	-3.70579	-3.47029	-3.90727	-3.06544	-3.80579	-3.85832	-3.55978	-3.42229	-3.84928	-3.23536	-3.3869	-3.96429	-3.06167	-2.87106	-2.26426	-2.57718	-3.02166	4.73979	4.78948	4.48207	4.49471	4.50027	4.54335	4.48472	4.52606	4.45424	4.60802	4.26366	4.39955	4.46744	4.23194	4.66892	4.84342	4.56744	4.61998	4.32144	4.53013	4.61094	4.29365	4.31088	4.72595	4.34088	4.53447	4.11457	3.94501	4.24064	0	0.714003	0.711221	0.597758	0	0	0.166785	0.84789	0.145815	1.91391	0.563752	1.24343	1.17481	0	0	0	1.01633	0	0	0	0.346177	0	0.296634	0.162325	0	0.517548	0.901755	1.08865	0.606177	0.457328
PIDD1	ENSG00000177595.17	0.443881	-1.0363	-1.306	-1.61503	-0.997139	-1.12071	-0.971074	-1.24741	-1.54669	-1.32161	-1.04883	-1.31531	-0.679515	-1.11788	-1.28348	-0.604645	-0.517772	-1.60233	-1.12893	-1.00697	-1.50465	-1.79168	-1.42891	-0.992393	-1.73936	-1.05591	-1.50645	-1.67932	-1.15529	2.52153	2.76919	3.0354	2.97444	3.09154	3.24769	2.62639	2.96004	3.11115	2.90618	2.4956	3.06113	2.77002	2.96042	2.96544	2.97299	2.75908	3.1732	3.00621	3.16211	2.97147	2.97816	3.15605	2.8631	3.2211	2.47647	2.72814	2.77567	3.09849	2.20376	0.97124	0.967747	0.597758	1.33275	1.36532	0.893657	0.950975	0.802803	0.822908	0.845467	0.685113	0.984162	1.32885	1.08088	0.920305	1.60669	1.47965	0.809213	1.11562	1.39349	0.705159	0.424829	0.965479	1.10905	0.720086	0.658912	0.460043	0.334694	1.18154
RPLP2	ENSG00000177600.8	1.70783	1.91241	1.99779	2.44064	2.3707	2.52405	1.865	1.7196	1.82042	1.60052	1.57891	2.24394	2.65858	2.58469	1.85835	1.34081	2.22824	2.28475	2.39174	2.20053	1.65506	1.84345	1.66036	1.04254	1.63096	1.79544	2.76834	2.27338	2.35726	9.01823	8.9333	8.97189	8.91531	8.93752	8.79234	9.36515	9.30884	9.27335	9.21374	9.13903	9.07393	8.85937	8.92866	9.13385	9.38919	8.83368	8.94097	8.87666	8.77114	9.47032	9.31463	9.38157	9.69467	9.13073	8.8599	8.59738	8.85074	8.85664	9.96441	10.0841	10.208	10.5943	10.5466	10.5547	10.4685	10.2668	10.3321	10.0526	10.1848	9.95628	10.5562	10.7563	10.7517	10.2305	9.96834	10.3003	10.4641	10.5067	10.21	10.3637	10.3964	10.2803	9.97556	10	9.89368	10.6041	10.3625	10.4522
GSG2	ENSG00000177602.5	-0.423894	-0.686137	-1.03822	-0.480752	-0.857784	-0.6368	-0.810662	-0.214271	-0.533016	-0.54422	-0.120578	-0.89242	-0.815765	-0.912829	-0.65257	0.304374	-0.321694	-1.05389	-0.927971	-1.2484	-0.655075	-0.570931	-1.10335	-0.372789	-0.524902	-0.608882	-0.90775	-0.648598	-1.02358	4.22355	4.23924	4.4081	4.8921	5.10712	5.16513	4.71693	4.78991	4.71129	4.66027	4.54907	4.79572	4.96287	5.03305	4.18005	4.07204	4.39719	5.05208	5.12283	5.067	4.57734	4.9261	5.08785	4.2668	4.7218	4.64605	5.07231	4.9513	5.06739	3.038	2.79145	2.60822	3.64969	3.48768	3.76667	3.14461	3.81399	3.41661	3.3544	3.4647	3.66683	3.14165	3.38545	3.35857	2.76582	3.61475	3.31384	3.23653	3.4332	3.05694	3.16061	3.59352	3.22284	3.13236	3.43524	3.27551	3.40291	3.54105	3.28216
JUN	ENSG00000177606.6	0.395529	0.251759	0.262162	-0.0535068	0.332274	-0.297773	1.16339	0.995958	1.10833	1.32664	0.747271	0.309507	0.839059	0.374453	-0.0685573	0.410726	0.28077	-0.0551371	0.234468	0.515136	0.891083	0.851541	0.790562	1.10169	0.963407	1.28349	0.355327	0.546172	0.442273	5.57822	5.85691	5.83386	5.56603	5.34269	5.54442	6.04379	6.05702	6.08635	6.15299	6.28929	5.90368	5.76743	5.89151	5.64895	5.42682	5.50779	5.18898	4.94023	5.07383	6.03746	6.11158	6.16188	5.92429	6.04778	6.10297	5.55825	5.44894	5.56168	5.21209	5.34702	5.33437	4.75087	4.91331	4.48499	6.44552	6.29132	6.43301	6.71798	6.51353	6.2749	5.45153	5.84484	5.5043	4.81873	5.07589	5.02691	4.37219	4.41304	4.82731	6.16688	6.20147	6.19079	6.26432	6.24953	6.6248	5.15192	5.23346	5.2423
CSTF2T	ENSG00000177613.8	0.864301	1.1096	1.07123	0.861464	0.739817	0.940556	1.20989	1.61789	1.10437	1.37661	1.03706	0.937039	0.968933	0.931143	1.24196	1.20445	0.875387	0.953319	1.04139	0.481628	1.1284	1.37714	1.16006	1.05716	1.14894	1.07426	0.950558	1.1411	0.985838	4.29618	4.17134	4.1093	4.44439	4.52504	4.2163	3.94246	3.98148	4.14126	3.40525	3.72853	4.25366	4.21309	4.34529	4.33843	3.94566	4.33712	4.58069	4.39296	4.65831	3.9395	3.71084	4.08166	3.84972	3.74247	3.97462	4.3091	4.19235	4.55627	4.39882	4.51929	4.41887	4.54419	4.5032	4.3952	4.39069	4.83771	4.48397	4.0202	3.96919	4.00394	4.42904	4.42037	4.51478	4.81873	4.38845	4.45085	4.77236	4.67268	4.37828	4.30624	4.32632	4.48007	4.14522	4.12975	4.28722	4.498	4.57179	4.78045
PGBD5	ENSG00000177614.10	0.620117	-0.466931	0.318767	-0.134907	-0.433571	-0.280352	-0.872625	-1.28965	-0.553438	-0.469623	-0.98771	-0.138234	-0.31566	-0.782244	-0.203482	0.212652	1.22671	-1.01857	0.344934	-0.118384	-0.129746	-1.16951	-0.934771	0.14539	-0.381881	-0.644561	0.130835	-0.74325	-1.04468	2.76272	2.69376	2.84916	3.31976	2.87744	3.31351	2.93917	3.00228	2.69101	2.48475	2.68425	2.97507	3.11281	2.83664	2.65725	2.89697	2.66448	3.3438	2.91944	3.29661	2.80728	3.30853	2.97683	1.93103	2.59036	2.78026	2.99018	2.8648	3.20753	2.62118	1.46517	2.40627	2.4232	1.68221	2.2715	1.30489	0.950975	1.37592	1.25347	1.28352	0.934888	2.07518	2.0355	1.29274	1.69211	2.34796	3.12954	1.56358	2.50272	2.41657	1.91588	1.37736	1.2804	1.31477	1.44683	1.37404	2.35936	1.35989	1.40119
GBA	ENSG00000177628.15	0.627939	0.842879	0.924776	0.659418	0.366732	0.667267	0.55983	-0.102296	0.244088	-0.27536	0.157185	0.574948	0.681482	0.535547	0.65701	0.0907791	-0.317284	0.400111	0.498084	0.245133	0.0862259	0.14098	0.0715709	0.375874	0.110176	0.220872	0.278965	0.320352	0.425555	6.35639	6.27922	6.25082	6.29964	6.19036	6.32056	5.54034	5.58983	5.40556	5.93229	5.83796	6.0027	5.85502	5.98339	6.16209	6.21044	6.34816	6.40583	6.24264	6.42627	5.68729	5.62785	5.77702	5.50345	5.85375	5.86542	6.02016	5.99252	5.99528	6.22267	6.36044	6.41394	6.1974	5.79544	6.22618	5.33851	4.72587	4.88799	4.89527	4.86831	5.23349	5.81599	5.77485	5.75728	6.05745	5.53956	5.26922	6.04428	5.97907	5.90975	5.01186	5.00718	5.08694	5.11767	5.20227	5.32464	5.53747	5.55121	5.65918
ACAD9	ENSG00000177646.18	0.270146	0.129876	0.160861	0.0128381	-0.0490274	-0.285288	0.263249	0.484137	0.285572	0.146846	0.0790519	0.102916	-0.00303847	0.0379669	-0.0859913	-0.167937	-0.590638	0.0995911	0.0771525	0.291576	0.198134	0.10197	0.284588	0.308925	-0.0500547	0.000172739	0.0603919	0.430068	0.277539	5.74316	5.61257	5.63202	5.66824	5.67696	5.73462	5.51517	5.64419	5.6499	5.97188	5.81347	5.52797	5.58701	5.6518	5.54756	5.68877	5.68003	5.68863	5.63274	5.65016	5.56406	5.77057	5.6331	5.72031	6.04327	6.04918	5.6043	5.51927	5.7958	5.25165	4.98079	5.03123	4.91942	4.86627	4.68768	5.01676	5.36667	5.17382	5.35707	5.08023	5.13086	4.86923	4.82232	4.92812	4.69991	4.75918	4.32774	5.02657	4.94824	5.18008	5.00054	5.11089	5.15603	5.26758	5.23156	5.2877	4.90303	5.18768	5.31169
IL17RA	ENSG00000177663.13	-0.0852936	-0.401407	-0.485981	-0.588106	-0.621895	-0.95531	-0.89928	-1.03251	-0.780605	-1.05707	-0.97305	-0.905198	-0.687209	-0.823337	-0.284228	-0.767342	-1.223	-0.967477	-0.947521	-1.07873	-0.603272	-1.06621	-0.837294	-1.00582	-1.13739	-1.11447	-0.918671	-1.14702	-1.23141	5.05785	5.12357	5.23083	5.31609	5.17442	5.55352	5.20471	5.16318	5.15976	5.01266	5.09498	5.13428	5.10908	5.39742	5.17612	4.95072	5.11419	5.57614	5.4995	5.4069	5.00554	5.27809	5.26238	5.02978	5.31982	5.27553	5.3406	5.37501	5.49064	4.2109	3.96051	3.98319	3.96632	3.79087	3.83656	3.54377	3.36902	3.61749	3.19394	3.52587	3.36028	3.46742	3.66022	3.81243	4.13023	3.42173	3.12954	3.84701	3.79033	3.56651	3.64061	3.45022	3.66343	3.2623	3.42078	3.3994	3.66027	3.46633	3.49757
PNPLA2	ENSG00000177666.16	1.2341	0.312608	0.164451	0.353525	0.40986	-0.261398	0.0222734	-0.0446122	-0.14012	-0.290749	0.621065	0.675177	0.595545	0.376146	0.5731	0.548077	-2.68736	0.125416	0.441983	0.258902	0.134154	-0.327848	0.0328902	0.81368	0.0742764	0.710013	0.112602	-0.107805	-0.0845839	5.10915	5.21746	5.50372	4.8874	4.80131	5.23756	5.43307	5.01289	5.11502	5.22802	5.01912	4.81071	4.61672	5.02173	5.47144	5.33257	5.20821	5.24031	4.96571	5.18522	5.21666	5.65714	5.31992	4.396	5.07679	4.4813	4.8261	5.02664	5.33711	5.58159	4.76841	4.90651	4.47927	4.44951	4.21451	4.69368	4.20662	4.21324	4.17561	4.24859	4.87853	4.72423	4.45061	4.63622	5.28288	5.11899	1.75919	4.60407	4.64604	4.68247	4.58916	4.56763	4.59116	4.44802	4.38941	4.42966	4.17704	4.15717	4.49087
AGTRAP	ENSG00000177674.15	0.37471	-0.428587	-0.166937	-0.620447	-0.82006	-0.79406	-1.2373	-1.46404	-1.59404	-1.63577	-0.574663	-1.31137	-0.509868	-0.845482	0.0917851	-0.679036	-3.11228	-0.969299	-0.0130972	-0.208718	-1.70014	-1.71383	-1.58849	-0.793383	-1.26485	-1.14666	-0.683356	-0.819572	-1.42908	4.71351	4.57501	4.62317	4.7017	4.45974	4.51098	3.73384	3.74492	3.89889	3.90612	3.59903	4.59686	4.04157	4.44191	4.72463	4.79188	4.54865	4.51076	4.00766	4.46928	3.79108	4.03147	3.7655	3.76804	3.87014	3.92238	4.21511	4.02454	4.43257	4.32656	3.38476	3.69458	3.3196	2.87802	2.95526	1.73489	1.51922	1.5432	1.50869	1.82778	2.26271	2.52383	2.77004	2.83477	4.05476	3.35118	0.674706	2.7798	3.2329	3.49891	1.32928	1.55598	1.41535	2.21301	1.84363	2.01406	2.7701	2.44331	2.24183
SRRM3	ENSG00000177679.15	-1.25256	-1.57943	-1.38594	-1.31497	-1.8987	-1.8489	-1.41432	-1.64771	-1.83274	-1.32972	-1.03645	-1.03948	-1.07483	-1.66278	-0.0378207	-0.690615	-1.84662	-1.48321	-2.4011	-0.963169	-0.661683	-1.65064	-1.62347	-1.33029	-1.20849	-0.769173	-1.9809	-0.967948	-2.0951	4.37093	4.29773	4.50985	4.19328	3.7339	4.09677	4.19883	4.0569	4.50714	3.81686	3.75683	4.32497	4.16039	4.65112	4.23479	4.18023	4.36747	3.94831	3.9284	3.7187	3.95702	4.51998	4.2411	3.82055	3.8565	3.69219	4.35878	4.33644	4.37529	2.35671	1.95664	2.36225	2.11665	1.07354	1.48621	2.02285	1.64753	1.91274	1.72548	1.69206	1.95873	2.52383	2.3239	2.22669	3.43532	2.72796	1.75919	1.70344	0.765646	1.99388	2.53368	2.10769	1.85597	1.72861	1.88635	2.16136	1.61622	2.60683	1.51853
THAP5	ENSG00000177683.13	-0.663887	-0.323798	-0.743166	-0.54491	-0.469943	-0.545809	-0.652618	-0.788492	-0.841537	-0.542286	-0.899955	-0.521468	-0.536471	-0.403027	-0.726529	-1.10048	-0.149239	-0.863078	-1.22891	-0.730141	-0.903589	-0.347276	-0.697965	-0.920957	-0.383404	-1.05881	-0.670175	-0.83083	-0.790954	6.39823	6.31427	6.31632	6.54327	6.52101	6.47356	6.45272	6.60592	6.63414	5.96497	6.2062	6.62957	6.7306	6.4839	6.32955	6.41678	6.08802	6.54061	6.55357	6.58286	6.39812	6.11611	6.61082	6.23595	5.95642	6.39737	6.27948	6.50484	6.32521	4.97269	5.22882	4.8115	5.2367	5.28941	5.1661	5.03844	5.05577	5.03095	4.66103	4.92995	4.54459	5.34644	5.43247	5.31922	4.84137	4.55464	5.17712	4.91588	4.56301	5.09106	4.73287	5.00718	5.1512	4.55333	4.81136	4.5769	4.84765	4.91235	4.7726
CRACR2B	ENSG00000177685.16	0.695158	-0.206347	0.0206867	-0.413187	-0.22751	-0.630886	-1.04745	-0.39574	-0.712304	-0.649636	-0.22665	-0.551165	-0.0807655	-0.604473	0.415518	0.114467	-0.119826	-0.344501	0.184827	0.0362007	-0.969049	-1.25305	-0.700075	0.244574	-0.548148	-0.461978	-0.2005	-0.39322	-0.265292	3.27502	3.42282	3.68405	3.00948	3.05119	3.52277	3.48987	3.08322	3.21373	3.13677	3.10702	3.12646	2.90428	3.10692	3.20364	3.48242	3.25274	2.99684	2.88932	3.40887	3.54681	3.67856	3.26944	2.50812	3.42892	3.01453	3.21185	2.981	3.35704	3.20852	2.45482	2.94308	1.83464	2.06202	2.13023	1.68076	1.92582	1.73977	1.72548	2.44952	2.11871	1.81364	2.06186	1.74079	2.8575	2.83523	2.37125	1.89069	2.31249	2.68342	1.81611	1.66385	1.80771	1.99104	2.11912	1.79089	2.2497	1.82612	2.33009
CD151	ENSG00000177697.17	1.18361	0.796505	0.787713	0.461582	0.40141	0.512386	0.33885	0.119214	0.0462171	0.158834	0.707185	0.449052	0.616485	0.352938	1.061	0.424987	-0.809938	0.446151	0.744415	0.757945	0.220701	-0.136246	0.168204	0.721915	0.304501	0.576787	0.580371	0.0757509	0.0020286	6.57525	6.57297	6.64629	6.80123	6.65159	6.73309	6.31364	6.20902	6.32602	6.22608	6.13251	6.79568	6.50217	6.77947	6.74235	6.81171	6.70036	6.84648	6.60197	6.62763	6.26377	6.47673	6.28643	5.89835	6.27882	5.95048	6.47352	6.68574	6.82616	6.9972	6.60781	6.67235	6.50115	6.29134	6.48382	5.89083	5.56658	5.61058	5.62326	5.90225	6.07804	6.48307	6.357	6.37075	7.0417	6.47504	5.12877	6.53098	6.58473	6.62392	5.72281	5.57883	5.69298	5.85861	5.82166	5.76561	6.29223	5.99984	6.06653
POLR2L	ENSG00000177700.5	2.22724	1.73067	1.78946	1.60323	1.5463	1.73203	1.39078	1.11778	1.18106	1.55035	1.90608	1.75183	1.84676	1.67863	2.09184	1.77935	0.548613	1.09011	1.44305	1.70418	1.77309	1.53502	1.65871	0.724927	1.45658	1.7395	1.45611	0.812162	1.15937	5.58306	5.48133	5.65353	6.12691	6.03349	5.83142	5.68924	5.68366	5.73859	5.98104	5.8577	5.89199	5.4969	5.69165	5.8775	5.8537	5.48227	6.186	5.82403	5.86024	5.84148	5.63418	5.80685	6.68548	6.02814	5.69686	5.4409	5.67279	5.59468	7.04865	6.45034	6.68133	6.96848	6.81814	6.80179	6.31836	6.03978	6.158	6.76973	6.9984	7.00212	6.88216	6.58201	6.60862	7.20769	6.87139	5.26922	6.51445	6.50542	6.80277	6.85291	6.40754	6.7039	6.64875	6.72306	6.6747	6.13535	5.7233	5.99239
FAM20C	ENSG00000177706.8	-1.11428	-1.05563	-1.21108	-1.8001	-0.952658	-1.62471	-1.75311	-1.83037	-2.66755	-0.449842	-1.41831	-1.46174	-1.82884	-1.28439	-1.07291	-1.17621	-2.17259	-1.41294	-0.570781	-0.709686	-1.79381	-2.36095	-1.91936	-1.07631	-2.2637	-1.58642	-1.21013	-1.36824	-1.72116	4.37093	4.50502	4.79103	4.59039	4.32519	4.72363	3.74626	3.89445	4.14126	3.29204	3.51315	4.67536	4.51545	4.52446	4.77828	4.66583	4.4139	4.59766	4.33267	4.66285	3.81049	4.14212	4.15938	3.41497	4.22358	3.63923	4.383	4.34885	4.50379	2.495	2.68773	2.8183	2.02863	2.61088	2.33727	1.23149	1.30242	0.712051	2.08054	0.711475	1.33318	2.45196	1.92495	2.47841	2.94371	2.72796	1.47965	2.42306	3.00024	3.1915	1.25503	1.01952	1.47837	1.577	1.19822	1.29115	2.41121	2.21895	2.02097
TMEM94	ENSG00000177728.16	0.565042	0.00708765	-0.449044	-0.0262034	-0.189884	-0.114501	-1.02356	-1.09763	-1.00966	-0.52609	-0.721489	-0.824025	-0.540881	-0.458407	-0.268545	-0.10485	-1.63635	-0.439072	-0.831207	-0.161339	-0.989465	-1.08996	-1.24125	-0.395354	-1.14632	-0.828668	-0.671765	-0.725377	-0.85258	4.55976	4.24586	4.83247	4.28193	4.34758	4.35301	4.82623	4.6104	4.69618	4.32834	4.6124	4.60834	4.60197	4.64005	4.68586	4.54026	4.76926	4.43726	4.5931	4.4219	4.54295	4.84482	4.91936	3.95412	4.63258	4.32242	4.75737	4.71285	4.95068	4.36314	3.49129	3.62177	3.49407	3.39604	3.47685	3.04102	2.75112	2.92486	3.04059	2.4068	3.12925	3.02266	3.29944	3.41999	3.65566	3.67376	2.37125	3.23653	3.00024	3.49891	2.79182	2.9932	2.91646	2.79711	2.7246	2.73209	3.32394	3.22582	3.33644
FLII	ENSG00000177731.15	0.442232	0.164021	0.176789	0.262627	0.278688	0.0470938	0.643723	0.67852	0.70785	0.514289	0.596901	0.418288	0.348131	0.285042	0.153257	0.617794	-0.264191	0.0709943	-0.185705	0.0773015	0.897375	0.199688	0.395789	1.00651	0.395486	0.659293	0.288042	0.441649	0.372353	7.65713	7.64325	7.76006	7.56746	7.55462	7.84093	7.35406	7.37629	7.48023	7.44957	7.28975	7.37168	7.42467	7.63291	7.61548	7.48901	7.7611	7.59401	7.63366	7.6209	7.18819	7.72516	7.52648	7.05615	7.58336	7.31642	7.58502	7.49408	7.63996	7.3377	7.04561	7.17519	7.06843	7.07166	7.12637	7.23612	7.29316	7.42643	7.2022	7.04092	7.125	7.02831	7.01114	7.1563	7.00708	7.34515	6.73525	6.90335	6.6863	6.93655	7.32391	7.16319	7.16061	7.301	7.21719	7.21405	7.1114	7.17407	7.25065
SOX12	ENSG00000177732.8	-0.63335	-1.25721	-0.980519	-0.866904	-0.677079	-0.997052	-1.24795	-0.925523	-0.991743	-0.65298	-0.430833	-0.966851	-0.737886	-0.898585	-0.455256	-0.771401	-0.885022	-0.85553	-0.922213	-0.955925	-0.686685	-1.30995	-1.05041	-0.406362	-1.1204	-0.753772	-0.859499	-1.03106	-1.35569	6.19166	6.28566	6.44315	6.2196	6.14635	6.38194	5.9716	6.0884	6.03923	5.90848	5.69901	6.11962	6.0231	6.22347	6.32415	6.44708	6.24686	6.30785	6.34329	6.28924	5.99143	6.3897	6.30745	5.53746	6.06419	5.86542	6.14293	6.15153	6.39171	4.79666	4.26678	4.70098	4.59104	4.70761	4.62323	3.96199	4.40122	4.28583	4.49385	4.12226	4.50652	4.39111	4.52355	4.56323	5.10724	4.91402	4.60019	4.69066	4.65942	4.57166	4.54309	4.31809	4.49538	4.36944	4.18213	4.34999	4.52178	4.35882	4.27437
HNRNPA0	ENSG00000177733.6	1.1095	0.533996	0.670625	0.274133	0.494883	0.566256	0.0420821	0.015996	-0.110203	0.0365881	0.0600271	0.633862	0.665464	0.691866	0.952652	0.795632	-0.0579288	0.573121	0.58643	0.427215	0.430223	0.268436	0.259684	-0.254068	0.0863871	-0.201792	0.817158	0.650006	0.610972	7.58408	7.57788	7.63592	7.70274	7.59671	7.75619	7.78931	7.80648	7.80172	7.66167	7.79808	7.54969	7.54518	7.59617	7.59694	7.5297	7.48875	7.73742	7.75242	7.748	7.69122	7.66672	7.7005	8.18872	7.74153	7.81127	7.57244	7.62679	7.67301	7.93192	7.35022	7.54489	7.21521	7.32993	7.56079	7.06973	7.06082	6.92986	6.9366	6.88431	7.09645	7.4219	7.44899	7.52638	7.78794	7.56368	6.66917	7.54889	7.57719	7.41356	7.35978	7.1735	7.19853	7.173	7.06626	6.84783	7.62794	7.51514	7.52233
CHID1	ENSG00000177830.17	1.71606	1.72774	1.47997	1.34674	1.35971	1.35281	1.19866	0.746807	0.787873	0.827975	1.18505	1.25709	1.36897	1.32362	1.96197	1.32997	1.16381	1.28125	1.47366	1.3113	1.03756	0.697742	0.78891	1.15414	0.932914	0.659345	1.43716	0.901218	0.874921	5.29782	5.17302	5.39727	5.42391	5.27421	5.44513	5.09734	5.32447	5.26589	5.40519	5.20521	5.30978	5.14343	5.18036	5.42511	5.5405	5.38602	5.32764	5.20155	5.30032	5.18726	5.3994	5.368	5.14014	5.36869	5.39534	5.14208	5.31617	5.28518	6.25223	6.1391	6.11559	6.009	5.87226	6.03628	5.53434	5.30962	5.2921	5.47151	5.53172	5.62861	5.80521	5.75074	5.74233	6.62542	6.10881	5.78818	5.84723	5.91355	5.84996	5.46317	5.33548	5.39526	5.53262	5.53994	5.29303	5.81758	5.45573	5.39845
ZNF620	ENSG00000177842.11	-0.356746	-1.31734	-0.91094	-1.43965	-1.11538	-1.23315	-0.949043	-0.957053	-0.878865	-1.1165	-0.598193	-0.850603	-0.298546	-1.08143	-0.292263	-1.38591	-1.77515	-0.978364	-1.30959	-0.708479	-0.331141	-0.819788	-1.10117	-1.12896	-0.980325	-0.819014	-0.984894	-1.15575	-1.07685	3.32216	3.84509	3.43365	3.81175	3.84035	3.7927	3.6438	3.69428	3.67061	3.30669	3.3739	3.30638	3.48911	3.63124	3.38055	3.75426	3.66942	3.68809	3.90601	3.8115	3.38794	3.43949	3.7655	3.38539	3.18881	3.43067	3.67894	3.74353	3.35704	2.20376	1.76609	1.76106	1.61044	1.96331	1.79789	1.9331	1.97557	2.03009	1.42853	1.37501	2.01405	1.69412	2.42891	1.78815	2.32663	1.60669	1.13261	1.94807	1.83477	2.34136	2.29514	1.85805	1.90267	1.49477	1.44683	1.85	1.93239	1.82612	1.51853
ZNF518A	ENSG00000177853.14	-2.21281	-2.1901	-1.71743	-2.33453	-2.32851	-2.82345	-1.87096	-2.18915	-1.9646	-2.26079	-2.18929	-2.02525	-2.01738	-2.1151	-1.58301	-2.66555	-2.2076	-2.41828	-2.56561	-1.99982	-2.23755	-1.7287	-2.02798	-1.58228	-1.76676	-1.75622	-2.07398	-1.75382	-1.77611	5.81906	5.93064	5.61751	5.82889	5.82592	5.7877	5.73668	6.00949	5.95923	6.31025	6.22321	5.67987	5.54908	5.61837	5.7192	5.62245	5.63975	5.95974	5.82998	5.77063	5.98718	5.74742	5.87754	6.08775	6.10081	6.38616	5.64492	5.57051	5.48523	2.84459	2.97888	3.13842	2.7327	2.73575	2.20259	3.10406	3.05868	3.23298	3.2878	3.334	3.27225	2.89296	2.77004	2.74161	3.37454	2.19524	2.67049	2.7798	2.50272	3.00915	2.98797	3.25706	3.0879	3.74382	3.57239	3.86829	2.80928	3.05504	2.94747
TMEM187	ENSG00000177854.7	1.86008	0.900575	0.603833	1.29979	0.783127	0.393822	0.842671	0.0235917	0.528832	0.249787	1.31613	1.2138	1.06845	1.1289	1.17613	0.247187	-0.389071	0.991783	1.29773	0.719533	0.626186	0.401739	0.551696	0.672586	0.436522	0.814307	0.909673	0.635618	0.525152	3.94359	3.83635	4.05108	3.80179	3.98304	4.18147	3.04346	3.13476	2.91632	3.4975	2.86847	3.4789	3.2827	3.69678	4.15593	3.9362	3.82122	4.06677	3.82876	4.00967	2.90079	3.0556	2.95762	3.19398	3.50957	2.96374	3.46875	3.62606	3.85292	5.04202	3.97527	3.89325	4.33993	4.00451	3.81364	3.12448	2.3967	2.6835	2.98563	3.21524	3.42294	3.93104	3.58949	4.06403	4.57041	3.42173	2.67049	4.29689	4.36483	3.96755	2.76532	2.69568	2.74766	3.1049	3.18444	3.01639	3.61677	3.50002	3.61642
SVBP	ENSG00000177868.11	1.29847	-0.273774	0.90842	0.350596	0.375283	-0.244892	0.200868	-0.259061	0.0728162	-0.024178	-0.666141	0.0593033	0.346205	-0.134098	0.749596	0.0543475	-1.42374	0.0419057	-0.0211571	0.156461	-0.416781	-0.423254	-0.369901	0.360751	-0.123138	-0.776124	-0.631037	-0.294071	0.150736	2.5012	2.73197	2.38404	2.9017	2.74877	2.80443	2.29567	2.60552	2.06476	2.69974	2.47303	2.95722	2.60235	2.89985	2.67997	2.73173	2.86011	2.77615	2.79499	2.78325	2.50772	2.35837	2.33944	2.61391	2.63898	2.54717	2.48134	2.62051	2.40243	3.038	1.69654	2.5308	2.49064	2.3624	1.79789	1.73489	1.5848	1.37592	1.91391	1.37501	1.04523	2.25487	2.1869	2.0041	2.66791	2.02442	0.674706	2.0564	2.01218	2.17806	1.32928	1.17346	1.20788	2.21301	1.75419	1.00939	1.08865	1.56478	1.79151
ZNF619	ENSG00000177873.12	-0.391113	-0.014091	-0.0788187	-0.253907	0.135619	0.0631773	0.233571	0.175049	0.457209	0.117737	0.100368	0.094778	0.395227	-0.0587763	-0.20652	-0.140669	-0.775806	-0.133863	-0.446098	0.0873792	0.131731	-0.191168	0.0961893	-0.478813	-0.109669	-0.264135	0.0520426	0.105383	-0.286855	3.35653	3.56719	3.69099	3.63231	3.50406	3.47563	3.23184	3.54987	3.08045	3.41879	3.13604	3.29222	2.967	3.23991	3.29481	3.38838	3.53072	3.47201	3.52025	3.68342	3.19468	3.45863	3.22193	3.45347	3.44724	3.44309	3.01518	3.21596	3.35704	2.20376	2.79145	2.85052	2.61674	2.87802	2.77715	2.70375	2.96326	2.77601	2.77487	3.03062	2.47475	2.62534	2.60057	2.41948	2.32663	2.48605	1.99326	2.57649	2.31249	3.00915	2.56475	2.5058	2.55646	2.21301	2.57591	2.4173	2.30557	2.55969	2.30852
AP3S1	ENSG00000177879.15	-1.21517	-1.07112	-0.815296	-1.00307	-0.507329	-0.57308	-0.732469	-0.729383	-1.34146	-1.48493	-1.23681	-0.835314	-0.80455	-0.640237	-0.829574	-0.936045	-0.815424	-1.09018	-0.889742	-0.696214	-1.9308	-1.08502	-1.05782	-1.26972	-0.709527	-1.21614	-1.20073	-0.753515	-0.716778	5.40843	5.36457	5.23559	5.32307	5.28586	5.44023	5.15435	5.20598	5.26929	5.31389	5.46172	5.63005	5.66238	5.417	5.34561	5.25094	5.33429	5.26175	5.28779	5.49856	5.28762	5.05112	5.11411	5.36638	5.1926	5.31658	5.31314	5.47465	5.43005	3.4316	3.53179	3.65864	3.55834	4.01687	4.10549	3.66023	3.71494	3.16618	3.06731	3.48538	3.46325	4.03308	4.09618	4.01511	3.75438	3.55324	3.75721	3.40992	3.63639	4.04069	2.59517	3.20444	3.29463	3.335	3.72142	3.33879	3.35075	3.95948	3.95161
GRB2	ENSG00000177885.13	0.326991	0.450186	0.294737	0.294242	0.316021	0.0882243	0.291447	0.291364	0.242333	0.106425	0.0724617	0.628338	0.748995	0.405846	0.485416	0.301692	0.257947	0.380973	0.314604	0.176268	0.0565984	0.143239	-0.116966	0.268047	0.0818304	-0.0714204	0.451955	0.508116	0.338896	7.26553	7.34656	7.3369	7.34119	7.34945	7.46059	7.33979	7.36487	7.32439	7.42293	7.43768	7.30974	7.23939	7.35244	7.20093	7.12874	7.23087	7.46126	7.37094	7.41248	7.26406	7.31502	7.42785	7.17758	7.43638	7.54809	7.4093	7.42762	7.45812	6.83087	7.03509	6.86998	6.87377	6.90381	6.78716	6.86958	6.89458	6.80506	6.7677	6.73474	6.74849	7.17643	7.22673	6.99663	6.92469	6.66877	6.72716	7.08058	6.92389	6.82709	6.559	6.69661	6.54922	6.68397	6.75655	6.71501	7.0996	7.17407	7.03536
ZBTB41	ENSG00000177888.7	-0.666562	-1.2749	-1.27482	-1.31147	-1.16002	-1.54728	-1.25484	-1.56405	-1.80804	-1.17258	-1.51251	-1.27237	-1.16357	-1.21323	-0.458461	-0.513146	0.262393	-1.21606	-0.999552	-0.984952	-1.58754	-0.885528	-0.986872	-1.58594	-1.19468	-1.83704	-0.960471	-1.34455	-1.21428	6.81037	6.83017	6.79802	6.79622	6.63689	6.64102	6.75723	6.84904	6.99774	6.30479	6.63891	6.61399	6.75524	6.51754	6.64464	6.49622	6.51721	6.56382	6.6985	6.70554	6.81209	6.30238	6.55759	6.35133	6.29281	6.57705	6.48251	6.49231	6.39316	5.38215	4.79361	4.76154	4.72309	4.71521	4.33208	4.74073	4.52333	4.42805	4.37055	4.64759	4.36474	4.57996	4.83001	4.54266	5.42453	5.22141	6.01795	4.5861	4.93729	4.95893	4.46289	4.65519	4.80906	4.00374	4.33647	3.97835	4.76038	4.3861	4.41722
UBE2N	ENSG00000177889.9	0.765848	0.951737	0.924691	0.888009	0.920865	0.823625	0.950382	0.956129	1.07581	0.769512	1.08861	1.17276	1.0307	0.947649	1.16811	0.801706	0.774044	0.79901	0.783137	0.650396	0.749958	1.2065	0.894705	0.676005	1.25856	1.0627	0.74887	0.651384	0.714124	7.04445	6.99538	6.99617	7.33775	7.38438	7.24349	7.02136	7.03347	6.92185	7.01488	7.07707	7.45113	7.47679	7.40022	6.96571	6.95216	6.99438	7.28481	7.30402	7.30994	7.09531	6.78788	7.01792	7.17181	6.94637	6.95185	7.31993	7.45801	7.31085	7.04865	7.18546	7.15921	7.4641	7.54359	7.30545	7.21009	7.22794	7.236	7.02273	7.54308	7.40402	7.86223	7.74583	7.58622	7.37216	6.99221	7.00677	7.32217	7.3255	7.19868	7.08361	7.23272	7.15097	7.08616	7.44327	7.2529	7.30715	7.34774	7.26332
ARL6IP6	ENSG00000177917.10	0.229787	0.354664	0.349505	0.434177	0.793219	0.806768	1.06188	0.669793	0.556142	0.60366	0.591193	-0.0637968	0.646218	0.541404	0.588793	-0.914608	0.334397	0.618728	0.396818	0.208934	0.466721	0.966377	0.654726	0.405089	0.545015	0.391426	0.685493	0.0635507	0.0345169	4.27237	4.29135	4.20948	4.38559	4.12589	4.15179	3.92071	3.86423	4.12631	4.23188	4.40151	4.31099	4.11264	3.98613	4.10646	4.28834	4.24672	4.26387	4.1793	4.3049	4.11366	3.89065	4.06381	4.33026	4.01838	4.46314	3.93623	4.03993	4.23421	3.7405	3.88436	3.79733	4.05811	4.15745	4.1969	4.22093	3.77237	3.92079	4.07388	4.36474	4.23105	3.48554	3.9972	3.76587	3.9336	2.61207	3.81946	4.12095	3.81446	3.75217	3.81872	4.09537	3.95688	3.97369	3.80174	4.0929	3.86007	3.34182	3.50707
ZNF354C	ENSG00000177932.6	-0.965503	-0.900447	-0.661933	-0.691277	-0.221	-0.630868	-0.589971	-1.01649	-0.868195	-0.399276	-0.840644	-0.52402	-0.622856	-0.451285	0.264837	0.210906	-0.322502	-0.530006	-0.310496	-0.3607	-0.884421	-0.735909	-0.393501	-0.233458	-0.571634	-0.711505	-0.665598	-0.196671	-0.383528	4.34834	4.4198	4.1752	4.18564	3.99017	4.01999	4.53568	4.78991	4.57478	3.99923	4.29617	4.17864	4.23237	4.15629	4.04651	3.82776	4.21369	4.24963	4.15418	4.03088	4.61094	4.55151	4.53478	4.15442	4.29611	4.54026	4.23653	4.14331	4.12029	2.62118	2.75769	2.75162	2.7327	3.00752	2.62747	3.18405	3.01176	2.94493	2.8383	2.8826	2.69387	2.89296	2.84785	2.94335	3.54969	3.27701	3.12954	2.95797	3.08203	2.90853	2.96486	3.05395	3.37962	3.1593	2.96281	3.0671	2.80928	3.18498	2.9751
CENPBD1	ENSG00000177946.5	-0.564764	-0.378647	-0.772141	-0.250842	0.00288534	-0.789503	-0.838201	-0.935193	-0.656227	-0.822295	-0.816803	-0.682815	-0.562691	-0.339139	-0.0723274	-0.286794	-0.711024	-0.453809	-0.595848	-0.605642	-1.07739	-0.60163	-0.671767	-0.948109	-0.80844	-1.09314	-0.284145	-0.732547	-0.874019	5.32121	5.37064	5.34757	5.21839	5.18067	5.38772	5.60653	5.66625	5.50138	6.04795	5.97478	5.40171	5.42053	5.30236	5.34916	5.36467	5.40913	5.36115	5.33045	5.45477	5.57828	5.37945	5.368	5.89486	5.91425	6.12047	5.43164	5.58107	5.53054	3.99479	4.23033	3.81377	4.20589	4.4219	3.83656	4.00667	3.9694	4.08349	4.464	4.34225	4.39632	3.95724	4.09618	4.20156	4.51517	4.31622	3.93645	4.14568	3.97294	4.08747	3.73924	4.01617	3.93458	4.18509	4.34415	4.26567	4.38584	4.08687	3.89486
BET1L	ENSG00000177951.17	-0.110122	-0.467421	-0.0433437	-0.797506	-1.41303	-1.50322	-1.08052	-1.1583	-0.99305	-0.886163	-0.33381	-0.686486	-0.336921	-0.912146	-0.695337	-1.19456	-3.65463	-0.62232	-0.544111	-0.394876	-1.07338	-1.02448	-1.02081	-0.768919	-0.732417	-0.73947	-0.757135	-1.0439	-1.27711	4.95694	4.89429	4.9	4.91538	4.88022	4.94399	5.29199	5.34376	5.2138	5.29565	5.24239	4.87865	4.84258	5.09379	5.00669	5.07236	5.091	4.98488	4.82958	4.99329	5.47565	5.49748	5.44589	5.00082	5.1429	5.13724	4.70069	5.0111	5.10664	4.08516	3.66521	4.095	3.35622	2.70553	2.67911	3.44981	3.42381	3.45909	3.64784	3.71282	4.14692	3.4305	3.74401	3.41999	3.54969	3.11615	0.674706	3.60091	3.52381	3.83675	3.64061	3.71134	3.66343	3.47024	3.64883	3.63611	3.1819	3.20554	3.06787
RPS27	ENSG00000177954.11	0.42407	1.08663	1.22907	1.11314	0.634879	0.910858	1.50158	1.61367	1.68329	1.61291	1.76259	1.37489	1.75837	1.66551	1.01213	0.314717	0.108511	1.65322	1.49102	1.46098	1.80748	1.93705	1.92973	1.04246	1.96799	1.89022	1.99588	1.90146	1.48292	10.1866	9.93401	10.0829	10.0621	10.1152	9.77765	10.3363	10.1351	10.0391	10.2522	10.2384	10.2509	10.1454	9.96785	10.1998	10.3582	10.045	10.0963	10.001	9.8505	10.3033	10.0771	10.1317	10.9426	10.0483	10.1185	9.68953	9.97712	9.86604	9.84905	10.259	10.5503	10.4136	9.98847	9.92685	11.0763	10.9871	10.9608	11.1035	11.3266	11.2393	10.8642	11.1421	10.8717	10.4503	9.91125	9.3919	10.9879	10.7303	10.5498	11.3491	11.2525	11.2997	11.2234	11.2547	11.2471	10.9238	11.1169	10.5873
RIC8A	ENSG00000177963.14	0.456141	0.318965	0.402553	0.119544	-0.0572075	0.153917	0.113831	0.268382	0.251572	0.0257643	0.246194	0.203707	0.439308	0.345093	0.512995	0.464292	-0.191948	0.119577	0.357069	0.0121631	0.306167	-0.0505383	0.283919	0.563234	0.0749718	0.235278	0.0330086	-0.018016	-0.0744068	6.23079	6.11362	6.33197	6.53126	6.4269	6.44815	6.07119	5.97632	6.08248	6.40348	6.24668	6.17471	6.16529	6.24919	6.2368	6.22411	6.28824	6.50058	6.32372	6.46444	6.05993	6.21928	5.88519	5.91914	6.37284	6.2212	6.16963	6.28186	6.34026	5.92527	5.67093	5.97286	5.88915	5.60803	5.84041	5.42336	5.48304	5.57239	5.66758	5.75676	5.73122	5.61676	5.84294	5.83262	5.98814	5.92675	5.33464	5.8585	5.91913	5.71495	5.60444	5.40708	5.40745	5.72072	5.68616	5.69482	5.44098	5.50219	5.50419
IMP3	ENSG00000177971.8	2.35249	1.71445	1.48937	1.51208	1.10472	1.18266	1.02979	0.799477	0.893791	1.15806	1.37896	1.229	1.28766	1.2149	2.53493	2.50163	1.8418	2.06505	1.39531	1.73139	0.967339	0.859057	1.03329	1.3919	1.28217	1.46826	1.30702	0.862222	1.16172	5.95611	6.00079	6.12048	6.49926	6.42295	6.36909	6.11732	6.10626	6.04719	6.24141	6.04723	6.32491	6.25756	6.21355	6.21557	6.22606	6.04843	6.55516	6.37896	6.37329	6.32409	6.26482	6.18478	5.93283	6.08919	5.84218	6.1486	6.28671	6.31611	7.54694	6.95358	6.8482	7.24969	6.76601	6.7901	6.38546	6.14408	6.17933	6.63781	6.54588	6.66453	6.79225	6.78356	6.66679	7.98884	7.96603	7.12857	7.85856	7.01261	7.34302	6.52977	6.36223	6.45641	6.56308	6.6097	6.54879	6.69396	6.38727	6.71618
ASB8	ENSG00000177981.10	0.560887	0.44479	0.728952	0.667566	0.399713	0.390854	1.24145	0.633179	0.806334	1.01723	0.671009	0.963848	0.735344	0.761635	0.921858	0.782529	0.603067	0.642574	0.612851	0.777199	0.840539	0.79558	0.753952	1.04162	0.511004	0.515834	0.840811	0.514646	0.500259	4.99743	5.04227	4.86048	5.08513	4.95867	4.92656	4.56401	5.00599	4.85878	4.9534	5.17057	4.92529	5.06317	5.01032	4.94704	4.96476	4.92603	4.97626	4.98364	5.02886	4.82169	4.84482	4.89432	4.80997	5.06201	5.12188	4.98641	5.13094	5.04185	4.79666	4.72541	4.82778	4.99104	4.59673	4.55576	5.04381	4.87751	4.90345	5.20897	5.17874	5.07992	5.12748	5.03686	5.01029	5.10724	4.98563	4.76744	4.85718	4.83484	5.0444	4.90057	4.87874	4.88662	5.08993	4.81136	4.87606	5.06557	4.88393	4.78045
LRRC75B	ENSG00000178026.12	-0.14649	-0.466043	-0.851457	0.108341	-0.292486	-1.44657	-0.320643	-0.698332	-0.139243	-0.726012	-0.752597	-0.201275	0.275958	-0.43117	-1.02975	0.0723133	-0.951873	-0.869874	-0.0353831	-0.57004	-0.34536	-0.854066	-0.469711	-0.114767	-0.432243	-0.188124	-0.425208	-0.954037	-0.594312	2.25624	2.41718	2.79859	1.9982	2.12769	2.20823	1.77184	1.94535	1.78908	2.035	2.32965	2.22439	1.77046	1.93198	2.32373	2.51997	2.38824	2.31123	1.56269	2.568	1.5698	2.04055	1.67207	1.28848	2.17277	1.60869	1.99518	2.05039	2.09702	1.3481	1.18948	1.18547	1.34488	1.07354	0	0.689542	0.485358	0.888182	0.547332	0.845467	0.815399	1.26146	1.28476	0.739153	0.532325	1.83062	0.674706	0.679697	0.765646	1.2363	0.46278	0.424829	0.440704	0.412057	0.978869	0.658912	0.808316	0.334694	0.741052
DMAP1	ENSG00000178028.13	1.79562	1.16839	1.07131	1.00844	0.677147	1.33423	1.14946	1.31007	1.13767	1.48389	1.3756	1.01841	1.11321	0.828357	1.13388	0.961757	1.15514	1.21029	1.30882	7.65574	1.29029	0.859026	1.10276	1.65197	1.0677	1.47353	1.05386	1.17157	1.18438	3.43367	3.446	3.56805	3.71954	3.57219	3.49467	3.14072	3.27918	3.47206	3.37777	3.45675	3.49135	3.2197	3.71095	3.47454	3.68813	3.59808	3.55543	3.56857	3.3761	3.41355	3.49615	3.5126	3.22769	3.81478	3.61749	3.7099	3.4297	3.65535	4.46763	3.85273	3.8777	3.96632	3.48768	4.06724	3.52853	3.8276	3.84807	4.1	3.95444	4.07069	3.7481	3.57126	3.77765	3.84677	3.88823	3.99157	4.00406	4.11573	10.2702	3.94218	3.59352	3.8537	4.11801	4.12083	4.32937	4.0021	3.83962	4.07807
IMPDH2	ENSG00000178035.11	0.26686	0.365637	0.345897	0.497163	0.426987	0.489001	0.673901	0.815509	0.672421	0.570176	0.723242	0.545138	0.55708	0.509336	0.273727	0.335627	0.175892	0.420475	0.590087	0.578372	0.614844	0.645697	0.664904	0.812519	0.619462	0.677394	0.589185	0.556718	0.594514	8.00958	7.88126	7.89519	7.62649	7.68672	7.63055	7.44636	7.52132	7.48683	7.83207	7.80656	7.58207	7.43857	7.51723	7.95411	8.00522	7.90954	7.60664	7.55669	7.54308	7.47412	7.54108	7.38265	7.70762	7.91359	7.80828	7.35647	7.44217	7.48477	7.51479	7.48524	7.47944	7.362	7.35205	7.35789	7.3586	7.57517	7.3976	7.64059	7.71707	7.76815	7.36555	7.23399	7.26491	7.46618	7.57919	7.32377	7.26546	7.38512	7.35979	7.32731	7.42513	7.2859	7.75849	7.7714	7.72402	7.184	7.23723	7.31763
ALS2CL	ENSG00000178038.16	0.911504	0.215297	0.218332	0.462457	1.04996	0.488748	-0.0671092	-0.488282	-0.262103	0.208361	0.404342	0.378543	0.0500218	-0.321032	0.68664	2.28789	0.471917	0.93169	0.257357	2.25577	0.364867	0.217859	-0.194566	0.772797	-0.506225	0.571765	1.13867	0.0185509	-0.470956	2.20687	2.2429	2.16197	1.64408	1.12144	2.16133	1.72242	1.43048	1.82656	1.80677	1.50505	1.64457	1.8052	2.0028	1.76713	1.8955	2.283	1.93763	1.90136	1.65392	1.2094	1.56331	2.00711	1.78768	2.39662	1.56393	1.62467	1.82016	2.09702	2.35671	1.69654	1.61865	1.34488	1.40974	1.88842	0.893657	0.180544	0.802803	1.25347	1.08106	1.14773	1.26146	1.09357	0.920111	1.69211	3.42173	1.99326	2.10766	1.39706	3.14803	0.812612	1.01952	1.05088	1.79882	1.12874	1.37404	2.00168	1.07705	0.864408
MLF1	ENSG00000178053.17	1.10814	1.15681	1.09271	1.06175	0.811517	1.29711	1.08855	0.620088	0.702146	1.17757	0.654708	1.06425	0.971109	1.18045	0.382686	1.15114	1.37163	1.2407	0.803939	1.50748	0.814093	1.05992	0.877057	1.10502	0.739251	0.569982	0.593117	0.521461	0.929219	4.71792	4.47153	4.56005	4.16247	4.15157	3.71364	3.50456	3.68567	3.5186	3.23192	3.60942	4.10761	3.99718	3.90833	4.39446	4.42318	4.36317	3.82885	4.18551	3.93664	3.70036	3.40045	3.36002	3.61508	3.35324	3.25877	4.22049	4.15042	3.91051	5.06441	4.86668	4.8911	4.46257	4.20143	4.24909	3.83146	3.5441	3.45909	3.64784	3.60358	3.50247	4.4102	4.20663	4.32712	4.01549	4.81266	4.97315	4.30789	4.22779	4.68247	3.75279	3.69871	3.47542	3.95843	3.33083	3.0671	4.05195	3.91022	4.07807
NDUFAF3	ENSG00000178057.14	1.5338	1.11755	1.06225	0.8397	0.765267	0.681922	0.943699	0.822176	0.753952	0.932503	1.2746	0.792241	0.926598	0.893242	0.818534	0.722898	-0.158165	0.601086	0.845471	1.01635	1.02255	0.585164	0.869599	0.877971	0.672141	1.24534	1.12435	0.487285	0.255579	5.01187	4.8164	5.05077	4.92459	4.90307	4.87663	4.5849	4.28503	4.35513	4.60802	4.80541	4.8928	4.64577	4.81752	5.1232	5.22007	4.91139	4.9008	4.66598	4.81323	4.62745	4.68747	4.46167	4.86457	4.82696	4.47527	4.48496	4.67392	4.88243	5.78402	5.17229	5.35136	5.00263	4.90668	4.7969	4.76695	4.34555	4.34743	4.77887	4.89946	5.31835	4.92338	4.81071	4.9491	5.18008	5.18131	3.99157	4.74023	4.74979	5.06792	4.88834	4.51098	4.56961	4.98089	4.73744	4.95895	4.84765	4.39955	4.37635
C2orf69	ENSG00000178074.5	-1.72122	-1.57965	-1.50644	-1.31911	-1.62285	-1.61046	-1.45339	-1.86699	-1.92891	-2.05412	-2.20325	-1.86934	-2.12621	-2.25176	-1.94819	-0.680401	-1.24326	-1.55511	-1.86609	-1.79923	-1.94865	-1.72725	-1.70478	-2.64694	-1.9484	-1.96545	-2.16306	-2.37352	-2.12118	5.42741	5.43286	5.38018	5.57483	5.62062	5.62871	5.49323	5.66406	5.82215	5.62271	5.84896	5.88256	6.19834	5.97754	5.27272	5.1725	4.92311	5.57614	5.54127	5.61783	5.60354	5.39692	5.5744	5.81393	5.75059	5.89056	5.88086	5.99647	5.97615	2.94454	3.09155	3.11208	3.49407	3.23612	3.2566	3.27819	3.03541	3.13158	2.80693	3.08583	2.88405	3.25157	3.31047	2.96412	2.56287	3.73044	2.91819	3.25938	2.91352	3.05694	2.89323	2.90802	3.10797	2.40533	3.04053	3.16346	2.95615	2.86129	3.09331
STAP2	ENSG00000178078.11	1.06868	1.34821	1.31455	1.12012	1.26571	1.17532	1.54418	1.39483	1.32202	1.16277	1.39632	1.34414	1.54851	1.3734	1.29423	1.24187	0.727099	0.864923	1.24134	1.45789	1.26224	1.1519	1.22792	1.65803	1.08597	1.39456	1.4266	1.32119	1.24953	5.82316	5.59454	5.6712	5.60378	5.36481	5.53064	5.1866	5.23284	5.39	5.63437	5.50685	5.50359	5.12292	5.52521	5.6718	5.66031	5.77527	5.58468	5.34162	5.38511	5.32522	5.46945	5.22671	5.26176	5.7469	5.503	5.37481	5.43736	5.62449	6.13019	6.18108	6.22409	5.96225	5.86886	5.94431	5.96912	5.86601	5.95036	6.03548	5.91755	6.14152	6.08607	5.90977	6.13696	6.20438	6.14053	5.74071	5.68794	5.82129	6.08134	5.8258	5.85969	5.69298	6.15813	6.07121	6.13591	6.03975	5.99689	6.11236
BOLA1	ENSG00000178096.8	-0.106335	-0.460402	-0.349048	-0.558672	-0.863614	-0.548077	-0.828083	-0.795732	-1.06184	-1.25781	-0.775863	-0.544174	-0.305202	-0.124101	-0.451505	-1.19694	-1.96699	-1.06175	-0.810626	-0.390447	-0.884689	-0.781451	-0.985245	-0.848401	-1.04262	-0.642863	-1.13538	-0.919556	-0.918862	5.63765	5.61513	5.71106	5.7141	5.62978	5.60919	5.54034	5.34376	5.47801	5.63146	5.67201	5.58718	5.27938	5.32096	5.78357	5.89581	5.64684	5.75819	5.47942	5.60374	5.55258	5.40926	5.47658	5.56849	5.54911	5.36957	5.37481	5.3901	5.44683	4.76966	4.39307	4.60035	4.39377	4.00451	4.29945	3.9506	3.78637	3.65452	3.61199	4.14843	4.13449	4.28135	4.21252	4.4352	4.57041	3.93722	2.91819	3.93478	3.90714	4.45164	3.90624	3.86616	3.72968	3.95843	3.74483	3.96505	3.47777	3.70889	3.76631
PDE4DIP	ENSG00000178104.19	1.15096	1.18576	1.06191	1.24233	1.13734	1.00726	0.793313	0.889755	0.98925	0.917103	0.902586	1.06299	1.30081	1.18503	1.20503	1.36597	1.24038	0.920209	1.03112	0.654369	0.968517	1.00963	0.891567	1.33185	1.0478	0.989734	0.91434	1.1559	1.0298	6.44157	6.38042	6.45952	6.56551	6.51978	6.60204	6.56035	6.60592	6.51293	6.53057	6.53651	6.40279	6.38934	6.44416	6.25205	6.1421	6.34272	6.63951	6.59499	6.59833	6.48825	6.43266	6.44657	6.4403	6.50876	6.64846	6.67131	6.63089	6.65019	6.83087	6.80452	6.75977	7.04619	6.89547	6.84765	6.592	6.73402	6.74052	6.68601	6.69757	6.67744	6.70413	6.92849	6.86754	6.69543	6.74641	6.82144	6.79806	6.86445	6.49104	6.69511	6.68064	6.57648	7.0105	6.7949	6.87654	6.82399	7.02513	6.91833
DDX10	ENSG00000178105.9	0.418106	1.24324	1.30825	0.949302	1.19644	1.05931	1.9881	1.89109	2.19577	1.23669	1.23056	1.52076	0.940678	1.10584	0.255658	1.75055	1.48663	0.981804	0.912269	1.03074	1.67272	1.91925	1.48675	1.34334	1.50799	1.53322	1.07925	1.5708	1.72658	4.84439	4.65176	4.58638	4.88268	4.86478	4.75556	4.92784	5.15696	5.01304	5.31389	4.97563	4.45782	4.78282	4.61012	4.48112	4.50228	4.84516	4.75214	4.93286	4.76342	5.07539	5.04163	5.10104	5.1923	5.13727	5.2404	4.81901	4.90162	4.67496	4.50084	5.13334	5.13297	5.07033	5.29956	5.05321	6.15428	6.2864	6.44715	5.78892	5.8474	5.44453	5.21692	4.96184	4.9543	3.97513	5.49117	5.57013	4.97228	5.08347	5.0325	5.98646	6.19923	5.82613	5.77398	5.88361	6.01197	5.1366	5.71076	5.63988
NDUFV2	ENSG00000178127.12	-4.25797	-2.39385	-2.92562	-2.94268	-3.78898	-2.13548	-3.30202	-4.50114	-3.61072	-1.60084	-0.626323	-4.00052	-4.50767	-2.94241	-2.61057	-3.8599	-0.696977	-1.37808	-3.90499	-2.27371	-1.33707	-2.95087	-2.83829	-1.38768	-3.30237	-1.89862	-1.85387	-2.56235	-3.04409	6.63364	6.51799	6.50558	6.64426	6.79187	6.53923	6.36285	6.40017	6.40247	5.78055	5.97879	6.68619	6.59817	6.56122	6.61694	6.64598	6.53737	6.67057	6.67882	6.60188	6.37712	6.15914	6.24147	6.1825	5.90765	5.84686	6.37916	6.50899	6.39027	1.61401	3.36248	2.8183	2.93993	2.24123	3.6421	2.29917	1.13737	2.03009	3.41805	2.27049	4.59081	1.92401	1.32885	2.85715	3.24472	2.02442	5.07874	4.53084	2.01218	3.56651	4.27839	2.44662	2.64153	4.03316	1.84363	3.18658	3.76363	3.18498	2.58452
DALRD3	ENSG00000178149.16	0.442984	0.743139	0.192356	-0.450986	0.25494	0.133206	-0.0899812	0.260259	0.27263	-0.714326	-0.0115424	0.383704	0.593348	-0.145298	0.537194	0.150754	-0.939214	-0.434737	0.461054	0.160185	-0.0546949	-0.0411005	-0.736718	0.281099	-0.0821068	0.0588531	0.296316	-0.0966209	-0.53148	3.60545	3.28826	3.62722	3.49069	3.30107	3.5412	3.38261	3.07004	2.96755	3.60805	3.36166	3.15805	2.82184	3.52296	3.599	3.88792	3.46006	3.5784	3.46004	3.28489	3.25259	3.4201	3.61424	2.97322	3.41968	2.9978	3.11108	3.41797	3.53497	3.28678	3.26974	3.05791	2.27805	2.79435	2.91275	2.53097	2.56864	2.47853	2.13207	1.95183	2.58846	2.7801	2.65353	2.61601	3.37454	3.27701	1.75919	2.38201	3.15944	2.68342	2.43623	2.61735	2.11586	2.49266	2.57591	2.29499	2.64574	2.55969	2.24183
ZNF114	ENSG00000178150.9	-0.144096	-0.226766	0.179478	-1.10711	-0.271245	-0.129023	-0.149645	-0.0811654	-0.247574	-0.333206	0.131694	0.29304	-0.149052	-0.566319	0.917092	0.111658	0.602201	1.38992	-0.698112	-0.406771	-0.319613	-0.392866	-0.12107	-0.14379	-0.219167	-0.241362	-0.526091	0.0308654	-0.0390816	3.75035	3.84509	3.77187	4.14682	4.11288	3.96644	4.31173	4.30204	4.1924	4.40521	3.85611	3.80246	4.15366	4.20716	4.0111	4.00118	4.20412	4.19865	4.50148	4.31646	4.50175	4.26676	4.44797	4.14268	4.29611	4.16648	4.58438	4.37336	4.46038	2.84459	2.85667	3.18969	2.27805	3.07998	3.07576	3.40043	3.45921	3.18317	3.31034	2.97322	3.22614	3.33385	3.24295	2.87919	4.16654	3.35118	4.04466	4.82691	3.04171	3.14803	3.42048	3.11224	3.56524	3.23723	3.31528	3.16346	3.29663	3.64257	3.65964
LCORL	ENSG00000178177.15	-0.183271	-0.980137	-0.400782	-1.13109	-1.06787	-0.868936	-0.66812	-0.581229	-0.874733	-0.656394	-1.26515	-1.00517	-0.826211	-0.79813	-0.560886	-0.892115	-0.618587	-1.33692	-1.04625	-0.955973	-0.424592	-0.602201	-0.525195	-0.729088	-0.524702	-0.700825	-1.00161	-1.11491	-0.892647	4.37652	4.49949	4.24769	4.68012	4.40742	4.54335	4.49211	4.55472	4.69618	4.45865	4.8189	4.71307	4.79584	4.54438	4.18005	4.26584	4.17989	4.48059	4.4248	4.62616	4.53713	4.29365	4.43414	4.51	4.63258	4.60245	4.53337	4.75076	4.53027	3.4316	2.75769	3.08525	2.78736	2.5779	2.91275	3.06234	3.21184	3.05979	3.04059	3.05849	2.79209	2.94625	3.20797	2.98459	2.8575	2.61207	2.79965	2.38201	2.6169	2.90853	3.35088	2.92979	3.14728	3.01926	3.34622	3.13997	2.7701	2.87419	2.87597
PARD6G	ENSG00000178184.15	-1.73554	-0.593749	-0.727451	-0.00398069	-0.500483	-1.21859	-0.632966	-1.22931	-1.64142	-1.39394	-0.832639	-1.05193	-1.37691	-1.12129	-0.474191	0.0112303	0.413614	-1.09532	-1.48071	-0.452664	-1.06317	-1.15815	-1.88775	-1.2293	-0.976009	-1.11685	-0.600853	-1.15523	-1.36299	3.09675	3.05194	3.18071	3.04369	2.81454	3.21361	2.96064	3.44148	3.44821	2.84729	2.74203	3.23412	3.66965	3.23991	2.92796	2.77485	2.7193	2.99684	2.79499	2.74953	2.91879	3.16448	2.95762	3.1	2.71653	2.78026	3.14546	3.57414	3.56602	0.599559	1.69654	1.69161	2.27805	1.5524	1.23336	1.56602	1.45051	1.04513	0.69169	0.563752	1.14773	1.42054	1.53108	1.35696	1.69211	2.02442	2.37125	1.13987	0.552627	1.53521	1.09395	1.24468	0.308218	1.10905	0.978869	0.901755	1.78295	1.65726	1.44137
SH2B1	ENSG00000178188.14	-0.562832	-0.514929	-1.15805	-1.42671	-1.28554	-1.50733	-1.44374	-1.38443	-1.37439	-1.15819	-1.30726	-1.18118	-1.306	-1.10584	-0.700584	-0.881586	-1.16077	-1.1873	-1.28046	-1.05102	-1.12803	-1.56117	-1.54582	-1.05008	-0.916292	-1.03131	-1.48267	-1.54902	-1.73527	5.00828	4.92347	5.20679	5.26625	5.19617	5.26555	5.08761	5.03341	4.91205	4.52277	4.54366	5.01428	5.05957	5.07748	5.1681	5.19648	5.14705	5.31744	5.20155	5.08739	4.78291	4.96676	5.10541	4.26139	4.5796	4.49329	5.20047	5.19765	5.25056	3.68379	3.64689	3.28708	3.07789	3.14897	2.99656	2.88222	2.88732	2.77601	2.60293	2.11994	2.47475	3.07144	2.99191	3.20999	3.70586	3.55324	3.22463	3.36848	3.15944	3.27471	2.89323	2.64393	2.79794	2.44966	2.90165	2.70032	2.95615	2.88698	2.75364
KDELC2	ENSG00000178202.12	0.804609	-0.00957467	0.349386	0.30209	0.460567	0.618978	0.0621058	-0.0406985	-0.159467	0.112759	-0.152556	0.236063	0.00769033	0.167471	0.702594	0.788579	0.121571	0.13889	0.119438	-0.0279086	0.0197265	0.252791	-0.00615783	0.247468	0.171523	0.0331263	0.0740217	-0.0321126	-0.212254	4.72671	4.96417	4.70783	5.08102	5.0087	4.91601	5.30882	5.08999	5.16708	5.08241	5.35158	5.12232	5.21946	5.2304	4.78353	4.52771	4.7854	5.1815	4.88787	5.25897	5.2772	4.95334	5.14416	5.27526	5.22481	5.34	5.23281	5.24158	5.27582	4.76966	4.19294	4.29556	4.62145	4.70761	4.77333	4.60927	4.28764	4.24595	4.43352	4.52312	4.43737	4.59672	4.4655	4.63622	4.72447	4.55464	4.14532	4.55874	4.24565	4.46941	4.53527	4.44447	4.37634	4.76107	4.63468	4.61147	4.54518	4.44781	4.30191
PLEC	ENSG00000178209.14	0.188322	-0.941456	-0.648005	-1.02457	-1.06589	-1.4877	-0.748529	-0.709042	-1.04046	-0.620158	-0.654513	-0.960279	-1.0756	-1.19327	-0.558687	-0.14953	-1.43912	-1.43547	-1.5946	-0.632821	-0.781185	-1.70527	-1.1187	-0.12234	-1.25837	-0.576163	-1.44991	-1.12267	-1.23533	8.04689	8.26522	8.37835	7.9684	8.0024	8.53504	7.88716	7.6864	8.12635	7.89642	7.98465	7.75665	7.78817	8.39403	8.05861	7.6576	8.10841	8.01772	8.18941	8.05366	7.62904	8.38769	8.08053	7.66005	8.63132	7.89328	8.21377	7.74361	7.89508	7.47356	6.56211	6.96869	6.18218	6.17485	6.28569	6.37697	6.2157	6.32424	6.51461	6.36523	6.56848	6.03472	5.95091	6.4391	6.73827	6.74641	5.90763	5.8206	5.83315	6.65919	6.0862	5.92077	6.20017	6.77605	6.6113	6.55546	6.00221	5.85929	5.89809
ZNF543	ENSG00000178229.7	0.494215	0.604156	0.964516	0.987726	0.652646	1.03597	0.334941	0.300624	0.412831	0.571079	0.266601	1.00986	0.692654	1.00065	0.269436	-0.206596	0.151804	0.871691	0.892063	0.567118	0.772842	0.399321	0.290988	0.274069	0.743257	0.344981	0.955667	0.624079	0.340078	3.47597	3.66918	3.40012	3.09353	3.09154	3.14296	3.75857	3.58735	3.77974	3.43221	3.59903	3.21922	3.15383	3.23991	3.05509	3.1635	3.28034	3.07969	2.82712	3.34257	3.42618	3.6867	3.96145	3.67334	3.33368	3.69219	3.15674	3.14656	3.12653	3.20852	3.51168	3.60298	3.3196	2.98253	3.41727	3.33185	3.12632	3.43091	3.24163	3.16486	3.10398	3.46742	3.08483	3.4789	2.56287	2.19524	2.67049	3.18972	2.95753	3.14803	3.43737	3.32436	3.49078	3.18575	3.31528	3.27551	3.35075	3.00898	2.70495
GALNT11	ENSG00000178234.12	-1.19049	-1.44056	-1.80786	-1.502	-1.02271	-1.06717	-2.03077	-1.8729	-1.91084	-1.62612	-1.85336	-1.55973	-1.55059	-1.53605	-0.514377	-0.871465	-1.18174	-1.28183	-1.52114	-1.11643	-2.03308	-1.107	-1.54176	-1.41691	-1.44596	-1.11869	-1.81905	-1.30261	-2.09692	4.99015	4.8164	4.79103	4.75429	4.52012	4.60598	3.86487	4.15377	3.92504	3.89647	3.66025	4.48921	4.63615	4.26113	4.58712	4.74927	4.74305	4.61998	4.66153	4.73354	4.04976	3.72671	4.15938	3.67334	3.53548	3.67124	4.36366	4.34266	4.25976	3.038	2.61419	2.22152	2.49064	2.73575	2.77715	1.07244	1.51922	1.25255	1.50869	1.18584	1.04523	2.16782	2.3239	1.96342	3.31109	3.11615	2.79965	2.57649	2.37873	2.85546	1.25503	1.85805	1.85597	1.49477	1.32787	1.79089	1.78295	2.27839	1.40119
WDR6	ENSG00000178252.17	0.55656	0.519891	0.373937	0.163178	0.237803	-0.0256798	0.619609	0.714153	0.743655	0.689498	0.546709	0.45332	0.40699	0.23772	0.205832	0.424117	-0.954858	-0.0290679	0.0461974	-0.0588523	0.747208	0.436399	0.498888	0.886734	0.395089	0.68164	0.183527	0.455064	0.260703	7.14291	7.00224	7.16226	7.2286	7.06021	7.38287	6.52115	6.69016	6.65903	6.3585	6.4409	6.88097	6.81932	7.12926	7.03014	7.00631	7.15399	7.37696	7.25022	7.26739	6.50026	6.86788	6.69152	6.24969	6.68792	6.44597	7.12338	6.96208	7.13824	6.93781	6.76047	6.77454	6.63012	6.53636	6.59554	6.3791	6.64266	6.64103	6.28634	6.1425	6.22595	6.57263	6.46465	6.60532	6.47432	6.66877	5.43747	6.58624	6.53476	6.44688	6.48581	6.54262	6.42875	6.37477	6.32135	6.36595	6.54525	6.65549	6.63729
GEN1	ENSG00000178295.14	-1.63231	-1.1878	-1.23131	-1.62032	-1.68301	-1.46775	-0.896015	-0.848656	-0.956379	-0.871223	-0.978942	-1.29272	-1.27544	-1.59242	-1.59329	-1.05938	-1.19045	-1.84858	-1.73098	-1.99888	-1.84812	-0.552223	-1.17617	-1.32476	-1.41814	-1.34106	-1.58819	-1.1684	-0.997349	5.33851	5.31194	5.28005	5.77391	5.94999	5.89729	5.23145	5.31053	5.40865	5.1119	5.16354	5.6607	5.66238	5.49277	5.29865	5.09805	5.17673	5.95755	5.92584	5.95205	5.23473	4.83753	5.06559	5.04562	5.16243	5.3565	5.61864	5.6604	5.50139	2.94454	3.36248	3.28708	3.39194	3.50533	3.66789	3.57378	3.70022	3.69062	3.47902	3.21524	3.42294	3.60633	3.62529	3.1387	2.94371	3.27701	3.22463	3.34731	3.4332	3.1915	2.62496	3.52365	3.12776	2.9592	2.98264	3.25378	3.26879	3.73033	3.74238
TMEM11	ENSG00000178307.9	-0.909701	-1.02566	-0.701044	-1.3343	-1.05029	-1.40468	-1.10376	-0.743288	-1.19283	-1.16606	-0.826457	-0.995509	-0.773259	-1.13703	-0.54741	-0.87596	-1.0842	-1.40842	-1.55029	-1.33845	-0.874934	-1.18478	-1.44444	-1.01512	-1.09362	-0.721465	-1.4213	-1.05057	-1.36933	5.23455	5.12716	5.17492	5.25899	5.49838	5.42294	5.24901	5.16008	5.3711	5.59314	5.27211	5.44397	5.40362	5.46168	5.1999	5.05934	5.2437	5.53856	5.4332	5.59901	5.2772	5.2035	5.35338	5.33062	5.30483	5.15244	5.47959	5.26142	5.59969	3.5632	3.33985	3.71222	3.16304	3.68643	3.2566	3.38359	3.65513	3.41661	3.66543	3.40083	3.68399	3.6868	3.8687	3.563	3.89083	3.42173	3.39785	3.36848	3.12125	3.49891	3.64061	3.25706	3.14728	3.55384	3.44956	3.66932	3.29663	3.44919	3.4687
ZNF354B	ENSG00000178338.10	2.06581	0.980869	3.48246	-0.0618251	0.36118	0.72504	1.6356	1.25627	1.13787	1.67946	1.83347	0.855197	1.07856	0.690891	0.72432	1.55696	0.45556	0.613854	0.744889	1.82643	0.405354	0.67571	0.884522	0.878986	1.34017	1.72469	1.48878	0.353283	0.0870713	3.46551	3.446	3.50636	3.44022	3.43255	3.51347	3.53351	3.96021	3.67061	3.16919	3.73803	3.69888	3.80456	3.66074	3.58703	3.52092	3.53072	3.28915	3.41846	2.9995	3.47565	3.41031	3.75441	3.39532	3.39158	3.20148	3.56503	3.33305	3.2591	4.76966	3.66521	6.22716	2.61674	3.03208	3.47685	4.40745	4.45482	4.04683	4.087	4.19938	4.80984	3.79242	4.12146	3.58997	3.54969	4.31622	3.22463	3.14134	3.40169	4.06427	3.11935	3.32436	3.87728	3.51265	3.97009	4.16451	4.29214	2.92468	2.58452
CALML5	ENSG00000178372.7	1.29125	0.241065	0.354558	0.0262664	-0.357288	-0.485809	0.383729	0.448051	0.179123	-0.189688	0.447475	0.135247	0.326172	0.254986	-0.0382657	0.796984	-0.585336	0.26085	-0.260612	-0.515841	0.521352	0.347443	0.702452	0.746193	-0.0237695	0.863726	0.0270534	-0.155457	-0.211797	2.9693	3.09656	3.25762	3.89843	3.82448	3.87493	2.93917	2.13446	2.7892	2.60812	2.90265	4.1475	3.77857	4.21215	3.65743	3.1635	3.10618	3.76019	3.93579	3.89869	2.45936	2.7013	2.00711	2.50812	2.93993	2.05929	4.08535	4.01678	4.39271	3.4989	2.57597	2.85052	3.16304	2.70553	2.62747	2.56125	1.82086	2.20667	1.65678	2.64598	2.58846	3.52109	3.34308	3.70548	2.8575	3.19882	1.75919	3.25938	2.91352	2.62119	2.21905	2.28708	1.9479	2.49266	2.1545	2.16136	3.35075	3.09967	3.41926
ZFAND2A	ENSG00000178381.11	1.5553	0.747857	0.515197	0.277206	0.487008	0.589062	0.437474	0.697636	0.474256	0.406832	0.604209	0.444098	0.630126	0.732934	1.48953	0.360845	-0.222292	0.516957	0.400184	0.884511	0.607995	0.544778	0.489604	0.196055	0.459983	0.311353	0.341473	-0.259614	0.236461	4.64101	4.54312	4.71807	4.45077	4.76017	4.65758	4.64582	4.40008	4.59664	4.61392	4.53279	4.85475	4.59703	4.53645	4.74094	4.60142	4.60795	4.65822	4.4965	4.55961	4.64917	4.39644	4.48198	4.66981	4.56709	4.59134	4.52033	4.67884	4.47681	5.43465	4.52933	4.47161	3.96632	4.48553	4.48499	4.32163	4.33606	4.30924	4.2591	4.6198	4.37535	4.53719	4.4655	4.50772	5.46881	4.20061	3.624	4.41352	4.13502	4.68247	4.49551	4.17956	4.20993	4.10421	4.26542	4.14103	4.10014	3.65757	3.95161
PLEKHM3	ENSG00000178385.14	-0.219628	-1.79831	-1.16669	-1.22712	-0.976899	-1.34865	-1.22795	-1.23783	-1.59115	-2.02349	-1.89342	-1.47612	-1.45575	-0.786428	-0.603093	-1.33971	-1.52239	-1.0841	-0.891896	-1.41091	-1.14815	-1.23262	-1.84968	-1.14471	-0.708266	-1.94863	-0.382658	-1.10326	-1.18549	3.82588	4.02513	3.61995	3.33365	3.35732	3.47563	2.67915	3.3019	3.06486	3.60805	3.80281	3.32041	3.45669	3.23991	3.69138	3.44286	3.7637	3.40933	3.286	3.40887	3.16483	3.09282	3.48603	3.31394	3.43811	3.91349	3.27533	3.4297	3.22059	2.84459	1.46517	1.69161	1.34488	1.61876	1.36532	0.689542	1.30242	0.712051	0.822908	1.18584	1.14773	1.08264	1.23929	1.69183	2.32663	1.3415	1.47965	1.56358	1.63245	1.2363	1.25503	1.09854	0.874696	1.40758	1.96819	1.2032	2.13101	1.56478	1.27345
FAM220A	ENSG00000178397.12	-0.378624	-1.33183	-1.00679	-1.17921	-1.2206	-0.961143	-2.06739	-1.59177	-2.28856	-1.52026	-1.33296	-1.38643	-1.01582	-1.26428	-0.521075	-1.16531	-1.77016	-0.934959	-0.523958	-0.5421	-1.99024	-1.70075	-1.60711	-1.34805	-1.27026	-1.93442	-0.573938	-1.45261	-1.53262	4.82407	5.07237	5.12448	4.72824	4.7476	4.7595	4.89476	5.18779	5.18883	5.12022	5.06511	4.80573	4.65532	4.76755	4.98859	4.95542	4.72642	4.7622	4.58842	4.76763	5.04704	4.81543	4.98249	4.90681	5.18171	5.22611	4.576	4.77396	4.76691	3.68379	2.97888	3.35604	2.78736	2.76535	3.0367	2.06571	2.83437	2.13861	2.8383	2.36278	2.9705	2.65765	2.87784	2.74161	3.70586	3.02845	2.1946	3.06559	3.3028	3.46388	2.29514	2.35303	2.61373	2.79711	3.14979	2.53003	3.24041	2.55969	2.47263
DNAJC22	ENSG00000178401.14	-1.38276	-0.789522	-0.656179	-1.03511	-1.09533	-1.08477	-1.25273	-1.43225	-1.18123	-1.08043	-1.30172	-1.01096	-1.3482	-1.19401	-0.0264878	-0.226185	-0.937029	-0.713188	-1.1302	-1.43244	-1.24945	-1.26416	-1.28331	-0.571058	-1.16161	-1.0846	-1.58092	-1.48249	-1.53921	4.76559	4.69592	4.55625	5.44646	5.44746	5.48852	5.159	4.85667	4.82677	4.58417	4.68784	6.05397	6.00079	6.06701	4.49401	4.40957	4.72642	5.27588	5.29355	5.50868	4.66525	4.86647	4.8429	4.38109	4.57544	4.30212	6.06575	6.0639	6.17386	2.62118	3.14475	3.13842	3.64969	3.59048	3.6421	3.14461	2.66276	2.88388	2.74208	3.11265	2.62446	4.28135	3.89093	4.11135	3.70586	3.42173	3.02773	3.80103	3.40169	3.31458	2.65414	2.84065	2.79794	3.04838	2.65217	2.45586	3.72317	3.81975	3.87299
BEND3	ENSG00000178409.13	-0.903518	-1.37667	-1.42972	-1.55534	-1.16906	-1.94925	-1.96363	-1.97886	-1.70849	-1.50857	-1.31657	-1.53383	-1.59617	-1.34355	-0.745373	-1.49823	-1.79894	-1.06749	-1.41161	-1.43545	-1.51326	-1.92103	-1.73905	-1.11618	-1.42768	-1.40836	-1.52249	-1.33564	-1.58211	5.02618	5.0574	5.00967	4.93374	5.05705	5.28482	5.45592	5.54766	5.49266	5.36377	5.15647	5.21534	5.36338	5.43205	4.94235	4.98785	4.93184	5.01887	5.08679	5.30032	5.47565	5.65506	5.60867	5.14014	5.11166	5.42381	5.46605	5.20791	5.42441	3.361	2.91907	2.8183	2.61674	3.12634	2.57391	2.73064	2.80715	3.02251	3.09354	2.8826	3.07825	2.91985	3.00556	3.32685	3.43532	2.72796	2.37125	3.18972	2.91352	3.10321	3.20073	2.97237	3.10797	3.2623	2.92233	3.25378	3.1819	3.11061	3.08065
