## Supplemental Datasets for "eIF3d and eIF3e mediate selective translational control of hypoxia that can be inhibited by novel small molecules" (part 8 of 22)

### Sheet: complete_te_list (continued)
symbol	gene_id	hypoxia_a209_a_TE	hypoxia_a209_b_TE	hypoxia_a209_c_TE	hypoxia_DMSO_a_TE	hypoxia_DMSO_b_TE	hypoxia_DMSO_c_TE	hypoxia_si3d_a_TE	hypoxia_si3d_b_TE	hypoxia_si3d_c_TE	hypoxia_si3e_a_TE	hypoxia_si3e_c_TE	hypoxia_sictrl_a_TE	hypoxia_sictrl_b_TE	hypoxia_sictrl_c_TE	normoxia_a209_a_TE	normoxia_a209_b_TE	normoxia_a209_c_TE	normoxia_DMSO_a_TE	normoxia_DMSO_b_TE	normoxia_DMSO_c_TE	normoxia_si3d_a_TE	normoxia_si3d_b_TE	normoxia_si3d_c_TE	normoxia_si3e_a_TE	normoxia_si3e_b_TE	normoxia_si3e_c_TE	normoxia_sictrl_a_TE	normoxia_sictrl_b_TE	normoxia_sictrl_c_TE	hypoxia_a209_a_rna	hypoxia_a209_b_rna	hypoxia_a209_c_rna	hypoxia_DMSO_a_rna	hypoxia_DMSO_b_rna	hypoxia_DMSO_c_rna	hypoxia_si3d_a_rna	hypoxia_si3d_b_rna	hypoxia_si3d_c_rna	hypoxia_si3e_a_rna	hypoxia_si3e_c_rna	hypoxia_sictrl_a_rna	hypoxia_sictrl_b_rna	hypoxia_sictrl_c_rna	normoxia_a209_a_rna	normoxia_a209_b_rna	normoxia_a209_c_rna	normoxia_DMSO_a_rna	normoxia_DMSO_b_rna	normoxia_DMSO_c_rna	normoxia_si3d_a_rna	normoxia_si3d_b_rna	normoxia_si3d_c_rna	normoxia_si3e_a_rna	normoxia_si3e_b_rna	normoxia_si3e_c_rna	normoxia_sictrl_a_rna	normoxia_sictrl_b_rna	normoxia_sictrl_c_rna	hypoxia_a209_a_ribo	hypoxia_a209_b_ribo	hypoxia_a209_c_ribo	hypoxia_DMSO_a_ribo	hypoxia_DMSO_b_ribo	hypoxia_DMSO_c_ribo	hypoxia_si3d_a_ribo	hypoxia_si3d_b_ribo	hypoxia_si3d_c_ribo	hypoxia_si3e_a_ribo	hypoxia_si3e_b_ribo	hypoxia_si3e_c_ribo	hypoxia_sictrl_a_ribo	hypoxia_sictrl_b_ribo	hypoxia_sictrl_c_ribo	normoxia_a209_a_ribo	normoxia_a209_b_ribo	normoxia_a209_c_ribo	normoxia_DMSO_a_ribo	normoxia_DMSO_b_ribo	normoxia_DMSO_c_ribo	normoxia_si3d_a_ribo	normoxia_si3d_b_ribo	normoxia_si3d_c_ribo	normoxia_si3e_a_ribo	normoxia_si3e_b_ribo	normoxia_si3e_c_ribo	normoxia_sictrl_a_ribo	normoxia_sictrl_b_ribo	normoxia_sictrl_c_ribo
NT5DC1	ENSG00000178425.13	0.659027	0.453292	0.655023	0.825286	0.484222	0.726772	1.06078	0.842845	0.732809	0.784737	0.749259	0.93668	0.282606	0.536188	0.466306	0.919375	0.0251065	0.830587	0.755038	0.462926	0.463755	0.839182	0.807801	0.950841	0.798059	0.442013	0.520746	0.693555	0.745048	5.27405	5.21409	5.14487	5.1533	5.27421	5.10754	4.45477	4.55472	4.68091	4.56603	4.8455	4.75499	4.9396	4.91254	4.97027	5.0637	5.1065	4.88246	5.03957	5.15334	4.67587	4.49703	4.36291	4.70615	4.592	4.73958	4.85408	4.73193	4.86588	5.17142	4.90573	5.03824	5.21692	4.99678	5.07265	4.7539	4.63591	4.65206	4.58911	4.62913	4.8331	4.93001	4.46055	4.68707	4.67492	5.22141	4.36995	4.95139	5.03295	4.85461	4.37797	4.57456	4.40906	4.89533	4.6284	4.41994	4.61317	4.66383	4.84928
COX14	ENSG00000178449.8	0.210457	0.0919759	0.481746	-0.779178	-0.840642	-0.329512	-0.225596	-0.679573	-0.673826	-0.778441	-0.0618025	-0.188337	-0.203821	-0.292401	0.143842	-0.0854993	-1.17883	-0.415987	-0.260674	0.0938669	-0.86063	-0.362153	-0.50025	-0.734315	-0.540901	-0.1573	-0.462312	-0.883815	-0.883865	5.63765	5.65047	5.60284	5.91688	5.83585	5.66068	5.22703	5.41063	5.39624	5.33905	5.45021	5.59586	5.57196	5.53321	5.85021	5.87862	5.63263	5.74556	5.69501	5.74733	5.55258	4.98996	5.26238	5.64119	5.36869	4.92356	5.35536	5.45182	5.46616	5.08645	4.98079	5.32293	4.37605	4.23355	4.56951	4.23977	3.9694	3.96076	3.79895	4.35354	4.62675	4.64587	4.60648	4.47915	5.2324	5.03147	3.69214	4.56792	4.67268	5.07954	3.9303	3.86616	4.00047	4.14522	4.06613	4.00461	4.1314	3.80635	3.82064
P4HTM	ENSG00000178467.17	1.0952	0.640498	0.566109	0.9209	0.418645	0.645819	0.76871	0.567138	0.682514	0.331585	0.785706	0.693965	0.851311	0.495329	0.790461	0.381721	0.0186497	0.593498	0.681874	0.768813	0.694957	0.503046	0.631639	1.28615	0.773829	0.73071	0.376089	0.209241	0.0980182	4.97548	5.0649	5.26149	5.04769	4.98032	5.05719	5.05804	4.91311	4.92507	5.20083	4.90573	4.91608	4.69754	4.9843	5.05964	5.05498	5.02726	5.14734	4.82958	5.02534	5.21302	5.09763	4.93908	4.53715	4.97632	4.84155	4.84714	4.8974	4.9546	5.30903	4.94375	5.06595	5.20693	4.63731	4.94135	5.06509	4.71859	4.84593	4.77076	4.78736	4.92977	4.84839	4.7872	4.71797	5.08844	4.67504	4.28425	4.97918	4.74979	5.0325	5.14632	4.83902	4.80906	5.06165	4.98849	4.81061	4.46157	4.34498	4.29096
DTX3	ENSG00000178498.15	0.00878654	-0.386386	-0.211551	-0.268583	-0.301004	-0.349922	-0.543922	-0.989948	-1.19991	-1.29453	-0.24487	-0.24783	-0.566272	-0.367384	-0.0159449	-0.344785	-0.785506	-0.725745	-0.749755	-0.389395	-0.76362	-0.881033	-1.16893	-1.13267	-1.13828	-0.774163	-0.263502	-0.510442	-0.519646	4.43666	4.51052	4.43732	4.19328	4.25586	4.18733	3.70868	3.95305	4.06491	4.13673	3.89058	4.00712	4.26393	4.30382	4.53198	4.59542	4.57489	4.23525	4.33267	4.29908	4.09003	4.1772	3.92235	3.88536	3.78629	3.91349	4.04949	4.10723	4.21475	3.68379	3.36248	3.46411	3.16304	3.1932	3.07576	2.4031	2.20145	2.10333	2.08054	2.06605	2.88405	2.99763	2.936	3.17478	3.75438	3.48898	3.02773	2.74785	2.82126	3.14803	2.56475	2.53451	1.99176	1.99104	1.88635	2.37767	3.02433	2.83513	2.93345
KLHL11	ENSG00000178502.5	0.266867	0.623186	0.721414	0.384076	0.490605	0.750457	1.10613	0.851375	1.08011	0.656963	0.95987	0.795443	0.70648	0.455848	0.908588	0.773205	1.02337	0.674448	0.61856	0.371935	0.730066	1.00917	0.894242	1.08274	1.23726	0.978859	0.494806	0.984116	0.952475	4.39317	4.58548	4.31221	4.50088	4.59689	4.31065	4.92238	5.05028	4.93797	4.36379	4.38347	4.43221	4.60691	4.57569	4.08958	4.06337	4.22794	4.37302	4.49149	4.50002	5.02644	4.97343	5.05207	4.01332	4.1528	4.49329	4.66559	4.63897	4.47135	3.89839	4.44701	4.27196	4.1233	4.32584	4.29945	5.26685	5.14	5.25642	4.2591	4.49281	4.58168	4.466	4.55173	4.26988	4.23652	4.07492	4.48966	4.28581	4.34839	4.1103	4.99485	5.22094	5.18465	4.33441	4.6284	4.71049	4.39874	4.86143	4.66217
CTXN1	ENSG00000178531.5	1.59838	0.991961	0.690269	0.458581	0.690825	1.07675	-0.12113	-0.0216064	-0.253855	-0.295722	0.375123	-0.00712564	0.732886	0.382155	1.11558	1.11379	0.715535	0.188616	0.817416	0.70708	-0.218993	-1.0445	-0.238556	0.48791	-0.216325	0.495165	0.547549	0.280345	0.176295	5.74533	5.76776	6.16358	6.13487	6.05746	6.20103	6.35476	6.03853	6.24355	6.26034	5.79539	6.22031	5.79362	6.27564	6.42008	6.35951	5.68692	6.31471	5.94976	6.15885	6.19713	6.73981	6.41171	5.29924	6.20539	5.61695	5.97786	5.91325	6.39027	6.58205	5.99807	6.0922	5.83179	5.98663	6.51612	5.47197	5.25527	5.22804	5.20296	5.42873	5.40886	5.45153	5.76485	5.89614	6.774	6.71164	5.6408	5.74167	6.00552	6.10427	5.21648	4.93365	5.41149	5.0255	5.22741	5.35045	5.76375	5.43193	5.80491
SLC25A20	ENSG00000178537.9	-0.633196	0.520009	-0.101791	0.103889	0.304599	0.126512	0.193139	-0.219329	-0.187266	0.0176047	-0.165226	-0.0395027	0.075825	0.155745	0.363401	0.294919	-0.893467	-0.0768859	-0.609085	0.427125	-0.109258	0.0972307	-0.0415087	-0.228332	-0.172306	-0.188007	-0.280397	0.0833514	0.130387	3.88985	3.53514	3.64879	3.33365	3.33508	3.5041	3.15941	3.09628	3.28278	3.6431	3.71897	3.61031	3.42353	3.50681	3.50031	3.58289	3.64838	3.52027	3.8128	3.48256	3.23832	3.08052	3.1728	3.39532	3.7049	3.40553	3.5985	3.41797	3.4925	2.495	3.29349	2.78534	2.67589	2.87802	2.86895	2.5909	2.11529	2.33385	2.89905	2.64598	2.79209	2.80915	2.7377	2.90089	3.10205	3.11615	1.99326	2.68173	2.44206	3.14803	2.36741	2.41609	2.36964	2.40533	2.77094	2.45586	2.55645	2.73966	2.86123
CA8	ENSG00000178538.9	1.04489	0.59975	1.11195	1.38326	1.14739	0.808709	0.383622	0.752796	1.0019	0.748423	0.870452	1.07914	0.715043	0.452381	1.62604	0.266112	2.55297	0.744215	0.687018	1.17285	-0.128158	0.999418	0.525365	1.17278	1.00271	1.18129	1.3875	0.775547	0.698877	2.56136	2.52991	2.36678	2.36579	2.95239	2.9495	2.48538	2.51116	1.86309	2.72177	2.83346	2.52015	2.73441	2.53596	2.38033	2.51997	2.354	2.62987	2.7454	2.54852	2.2191	1.90763	2.044	2.77462	2.76114	2.72033	2.18343	2.44663	2.55467	2.84459	2.36801	2.71708	2.98739	3.33813	2.99656	2.10734	2.5023	2.10333	2.70853	3.13899	2.94225	2.83763	2.68779	2.22669	3.24472	2.02442	4.14532	2.61243	2.67077	2.95971	1.32928	2.14539	1.80771	3.18575	3.0022	3.13997	2.80928	2.46052	2.49189
EPM2AIP1	ENSG00000178567.7	-1.03075	-0.646727	-1.04744	-0.709718	-0.453063	-0.844466	-0.418693	-0.166074	-0.373768	-0.298901	-0.507822	-0.354891	-0.60951	-0.47012	-0.752949	-0.469916	-0.133274	-0.754331	-0.605522	-1.31692	-0.576133	-0.194828	-0.507401	-0.305868	-0.314166	-0.422631	-0.483335	-0.134234	-0.193064	5.3556	5.42704	5.43087	5.48432	5.63662	5.44268	5.26203	5.24461	5.28956	4.74337	5.08385	5.55492	5.68588	5.55889	5.26898	5.21617	5.17918	5.68599	5.63047	5.74091	5.19467	5.0128	5.12276	5.01054	5.02591	5.0668	5.63083	5.70453	5.67521	3.5632	4.01866	3.62177	4.01295	4.4219	3.83656	4.08168	4.31688	4.15414	3.68281	3.8467	3.81438	4.43837	4.31471	4.32712	3.75438	3.98459	4.28425	4.17	4.26329	3.66233	3.85688	4.05631	3.8537	3.94301	3.95009	3.88251	4.38584	4.80864	4.72048
ERBB4	ENSG00000178568.14	-0.691061	-0.394628	-1.15485	-0.683042	-1.43295	-0.328989	-0.928762	-1.2969	-1.47017	-1.18856	-1.87299	-1.13665	-0.773564	-1.10301	-1.21507	-0.458979	0.0267242	-1.44114	-0.970811	-1.94879	-1.37645	-1.25801	-0.874361	-0.954418	-1.33526	-1.7707	-1.3702	-1.26582	-1.53439	3.80943	3.52429	3.4583	3.93534	4.15792	3.9596	3.95321	3.87942	3.82674	4.47819	4.41341	3.82231	4.15366	3.90833	3.66883	3.41588	3.10618	4.20604	4.34936	4.24566	3.73124	3.73458	3.53869	4.25049	4.28596	4.78417	4.26287	4.24642	4.05613	2.35671	2.36801	1.5418	2.49064	1.96331	2.86895	2.26279	1.82086	1.59491	2.52797	2.17189	1.77876	1.92401	2.61844	2.04366	1.69211	2.19524	2.37125	2.00325	2.6169	1.53521	1.59313	1.71491	1.90267	2.53442	2.18905	2.25181	2.13101	2.21895	1.76008
MAF	ENSG00000178573.6	0.829855	-0.184878	0.142637	0.351198	0.713762	0.255446	0.331334	-0.17229	0.0806117	0.526383	0.517551	0.0921706	0.42531	0.660523	0.652884	0.890581	0.565885	0.683948	0.95074	1.19219	0.853014	0.0974725	0.585874	0.457665	0.214171	-0.0562591	0.0897496	0.96998	0.403318	1.77026	1.91777	2.07964	1.23424	1.12144	1.43279	1.99634	2.6416	2.37412	2.26238	2.02287	2.16344	1.90468	1.97958	1.58647	1.8955	2.18903	0.886921	1.44337	1.23373	2.27605	2.80958	2.36882	2.35381	2.43384	2.54717	1.99518	1.66996	2.37931	1.83845	0.97124	1.46062	0.823786	1.07354	0.92658	1.56602	1.70765	1.69308	2.02711	1.95183	1.77876	1.49395	1.56834	1.87844	1.47769	2.02442	1.99326	0.809213	1.63245	1.66426	2.36741	2.14539	2.19304	2.04981	1.88635	1.72926	1.32327	1.87829	2.02097
CTNNBIP1	ENSG00000178585.14	0.939195	0.0295728	0.411112	0.185484	-0.0815976	0.234059	-0.86192	-1.08023	-1.36789	-0.910559	-0.581559	-0.222074	-0.227422	-0.149303	0.367072	0.467293	-0.549716	-0.0443364	-0.0104799	0.628006	-1.11215	-1.23239	-1.05707	-0.404845	-0.779944	-1.42853	0.11429	-0.460653	-0.728201	4.72232	4.84719	4.71467	4.98745	4.79725	4.7595	4.59866	4.56415	4.58028	4.81683	4.63798	4.8881	4.76528	4.75734	4.93764	4.9694	4.78861	4.91441	4.88787	4.73785	4.69166	4.63798	4.61667	4.47767	4.69139	4.64605	4.5802	4.68864	4.97787	4.89986	4.11511	4.36412	4.41128	3.95399	4.2319	2.97509	2.72226	2.45073	3.14461	2.71763	3.29477	3.90437	3.77621	3.84638	4.54306	4.67504	3.47724	4.10842	4.11573	4.6042	2.81785	2.64393	2.79794	3.31117	3.14979	2.45586	3.93283	3.46633	3.48801
GTPBP6	ENSG00000178605.13	0.966861	0.336895	0.519144	0.709886	0.453321	0.446493	0.636325	0.795569	0.638507	0.717416	1.00236	0.509329	0.631516	0.631495	0.786861	0.544841	-1.41699	0.463338	0.54384	0.403565	0.604706	0.501213	0.737018	1.03408	0.681961	0.929549	0.448092	0.353687	0.342214	6.00748	6.12264	6.19325	5.92837	6.04895	6.10362	5.56508	5.58056	5.62618	5.71618	5.57467	5.76696	5.7067	5.93139	6.14382	6.22606	6.1151	6.20826	6.04505	6.05052	5.59517	5.80087	5.63914	5.46627	5.95802	5.64676	5.99524	5.77521	6.09977	6.21268	5.69788	5.95074	5.8766	5.74061	5.78845	5.43975	5.61447	5.50304	5.67194	5.91374	5.81538	5.51463	5.57656	5.80122	6.16902	6.00924	3.93645	5.90995	5.82724	5.69243	5.43822	5.54043	5.6145	5.73869	5.87832	5.81466	5.68168	5.36724	5.68032
ERN1	ENSG00000178607.15	0.335034	0.126545	0.338392	-0.263394	0.135251	-0.234243	-0.279338	-0.186689	-0.168497	0.33175	-0.0723604	0.071258	-0.526158	-0.339352	0.767147	0.360673	0.286134	-0.223423	-0.631724	0.233738	-0.180897	-0.933238	-0.525195	-0.111473	0.0499631	-0.900741	0.100603	-0.601548	-0.564839	3.85822	3.90485	4.00721	3.1417	3.30107	3.45633	4.01608	4.02993	3.93366	3.82705	3.74746	3.24887	3.401	3.36167	3.92811	3.42943	4.09953	3.66681	3.77211	3.76163	4.18231	4.17141	4.43414	3.89239	3.92997	4.39449	3.58186	3.77146	3.54539	3.4316	3.26974	3.58394	2.11665	2.67466	2.46043	2.97509	3.08158	3.0035	3.39715	2.53134	2.91344	2.55847	2.11318	2.26066	3.9336	3.02845	3.624	2.68173	2.37873	3.23371	3.23976	2.47651	3.14728	3.01926	3.21828	2.73209	2.92081	2.40826	2.21889
ZNF713	ENSG00000178665.14	-1.54233	-0.74053	-1.53113	-0.941394	-1.15333	-1.13917	-0.21056	-1.11423	-0.822744	-0.546036	-1.66515	-0.698944	-0.922749	-0.679442	-1.00059	-0.432198	-1.04995	-0.700738	-0.0539525	-0.0929188	-0.544827	-0.328129	-0.903821	-1.00727	-0.691026	-0.905024	-0.488384	-0.715062	-0.942476	2.30399	2.21619	2.69178	2.03267	2.10158	1.90083	1.86587	2.05643	2.09579	1.99938	2.4268	2.33907	2.36681	1.8575	2.29458	2.21018	2.48631	1.66459	1.93123	2.09088	2.2191	1.63234	2.33944	2.18099	2.17277	2.45212	2.20532	2.01966	2.37931	0	0.714003	0.399001	0.329619	0.186595	0	0.893657	0.180544	0.511388	0.69169	0.21334	0	0.878471	0.6824	0.416405	0.532325	1.01633	0.674706	0.202199	1.11562	1.2363	0.912615	0.542556	0.673958	0.412057	0.720086	0.785437	0.955281	0.542944	0.675179
SUZ12	ENSG00000178691.10	-0.613807	-0.556278	-0.470514	-0.415983	-0.332994	-0.515868	-0.0573203	-0.333325	-0.357453	-0.75232	-1.15969	-0.675538	-0.516021	-0.273863	0.0611435	-0.0396561	0.786775	-0.274472	-0.727711	-0.826855	-0.106647	0.224251	0.120752	-0.33754	-0.378437	-0.486539	-0.489724	-0.06705	-0.00843609	5.62596	5.67764	5.41836	5.84353	5.96093	5.83329	6.00556	6.15075	6.29293	6.08453	6.20962	6.08306	6.26381	6.03076	5.32413	5.25855	5.39236	5.76822	5.96428	5.96679	6.07003	5.9367	5.99054	6.08008	6.0005	6.23375	6.17241	6.25408	6.00097	4.2505	4.35971	4.18619	4.66589	4.86627	4.55576	5.18659	5.05577	5.17382	4.57055	4.56258	4.28827	4.64587	4.98614	4.99524	4.62361	4.45724	5.41748	4.73209	4.47491	4.37828	5.20173	5.3993	5.34964	4.98089	4.86041	4.98556	4.92103	5.42537	5.23088
NSUN3	ENSG00000178694.9	0.252474	-0.0203321	0.0583316	0.147149	-0.211196	0.318607	0.371745	0.340669	0.193443	0.17702	-0.118987	-0.0240023	-0.385452	0.0812353	-0.685254	-0.136561	0.461692	-0.132143	0.0939409	0.106903	-0.166099	0.186523	0.063372	-0.299342	-0.197569	-0.154623	-0.309499	0.114071	0.142122	4.13393	4.12184	3.99041	4.00644	4.05283	3.86032	3.88747	3.98148	4.04119	4.04362	4.05915	4.05824	4.29482	4.13017	4.11482	3.92667	3.92397	4.13033	4.06941	4.22127	3.98291	3.97943	4.14247	4.396	4.35064	4.31568	3.95574	3.96127	4.04882	3.62475	3.33985	3.28708	3.39194	3.07998	3.41727	3.49756	3.5605	3.47297	3.45898	3.11265	3.17851	3.27258	3.14771	3.44975	2.66791	3.02845	3.624	3.23653	3.40169	3.56651	3.05515	3.4043	3.44419	3.335	3.39142	3.3994	2.88458	3.31368	3.42928
KCTD12	ENSG00000178695.5	-0.845651	-0.30777	-0.452435	-0.696854	-0.756133	-0.581684	-1.72525	-0.603224	-1.38622	0.184139	-0.18456	-0.964141	-0.42004	-0.433002	-0.778126	-0.498362	0.496189	-0.785148	-0.0897423	-0.78267	-0.715954	-0.474752	-0.297378	0.298363	-0.264502	-0.803264	-0.498709	-0.602758	-0.526561	2.20687	1.91777	2.18184	2.2823	2.27513	2.088	2.80317	2.58714	2.95068	1.63171	1.99145	2.36637	2.11316	2.4874	2.07211	1.85589	2.02466	2.2265	2.24846	2.16948	2.48374	2.54895	2.33944	1.95807	2.08191	2.35036	2.06868	2.30092	2.15263	0.599559	0.848347	0.967747	0.823786	0.757341	0.744655	0.316271	1.22226	0.802803	1.05419	1.18584	1.04523	0.640575	0.931465	1.29274	0.532325	0.595867	1.75919	0.679697	1.39706	0.625154	1.00613	1.31254	1.2804	1.49477	1.05575	0.785437	0.808316	0.936505	0.864408
DHFR2	ENSG00000178700.7	-1.20103	-0.136859	0.121661	-0.251862	-0.00672688	0.111523	-0.512516	0.0205529	-0.401577	-0.394086	-0.157851	-0.0840223	0.259104	-0.768394	-0.0538156	0.21431	0.920777	-0.370325	0.0656542	0.242241	0.332829	-0.417605	0.0341643	0.0162259	-0.227266	0.289998	-0.55386	-0.0614157	-0.32153	3.80114	3.75518	3.67005	3.29157	3.20625	2.92163	2.77921	2.8564	2.80806	2.58428	2.76078	2.92086	2.95157	2.94851	3.26505	3.48242	3.59808	3.28915	3.07473	3.31977	2.68642	2.61865	2.95762	2.54425	2.83255	2.67895	2.74319	2.84741	2.96508	1.83845	2.85667	3.03005	2.27805	2.43786	2.2715	1.50503	2.11529	1.64483	1.42853	1.82778	1.84128	2.07518	2.44902	1.41845	2.44958	2.93507	3.75721	2.15716	2.37873	2.80036	2.2576	1.43939	2.23013	1.79882	1.84363	2.20729	1.42767	2.02434	1.88189
RPP25	ENSG00000178718.6	-0.672239	-1.60816	-1.41421	-2.22216	-1.8108	-1.86646	-2.03646	-1.92778	-2.63806	-1.36483	-1.04595	-1.6749	-1.38744	-1.87017	-0.904428	-1.67548	-3.1823	-1.57798	-1.84165	-1.42236	-1.6797	-2.24955	-1.8418	-1.06205	-2.01638	-1.30787	-1.91845	-1.99948	-2.12204	5.86753	5.9016	5.93976	5.97121	5.65244	5.88472	5.60653	5.67716	5.90551	5.54454	5.36697	5.80985	5.7295	5.89306	6.064	6.11089	5.93721	5.86715	5.79994	5.78318	5.87873	6.17947	5.93269	5.08601	5.79953	5.32331	5.76955	5.8048	5.98957	4.43364	3.53179	3.76389	2.98739	3.07998	3.2566	2.80842	2.98772	2.5058	3.41805	3.16486	3.55936	3.37329	3.5804	3.26123	4.39791	3.67376	1.99326	3.52752	3.19664	3.59916	3.43737	3.16826	3.32923	3.2623	3.02149	3.25378	3.08944	3.04366	3.10587
GRINA	ENSG00000178719.16	1.02022	0.573059	0.497231	0.400672	0.368705	0.34926	-0.26786	-0.393846	-0.422827	-0.211354	0.256266	0.210366	0.423177	0.147102	0.471442	0.405621	-1.01625	0.327579	0.469426	0.677987	0.116394	-0.602739	-0.272713	0.482816	-0.0847632	0.0700276	0.384984	0.0205717	-0.218792	7.44992	7.40389	7.56299	7.27523	7.27328	7.3262	7.14607	6.99825	7.06102	7.3975	7.17208	7.28223	7.02584	7.38373	7.63887	7.66907	7.40136	7.36793	7.17106	7.20578	6.99497	7.33328	7.06356	6.8694	7.38089	7.04742	7.08625	7.1792	7.3604	7.70848	7.2153	7.29857	6.91425	6.88033	6.91381	6.11656	5.84274	5.87654	6.42449	6.43864	6.66669	6.73094	6.68736	6.76918	7.34865	7.31303	5.62346	6.93385	6.87883	7.12211	6.34971	5.96888	6.02919	6.59056	6.53447	6.35579	6.70958	6.43812	6.37995
THBD	ENSG00000178726.6	1.37606	0.694892	0.92748	0.847043	0.945815	1.20655	0.446478	0.0581351	0.772648	0.469761	1.08489	0.405751	0.739058	0.992027	1.07316	0.116033	0.417854	0.779279	0.225849	2.05411	0.578294	0.283062	0.75286	1.23311	0.835528	0.332042	0.400562	-0.047103	0.133775	3.06939	3.59855	3.4745	2.70198	2.79837	2.74206	4.13416	3.89445	3.7605	3.86713	3.74746	3.24887	3.20677	3.1282	3.39436	3.25769	3.262	2.62987	2.97786	2.48847	4.11366	4.23936	4.14247	3.3754	3.77183	4.06573	3.45053	3.69574	3.72119	3.68379	3.53179	3.64032	2.78736	2.98253	3.18696	3.81898	3.19093	3.77149	3.57523	3.67732	4.07069	2.89296	3.18417	3.35857	3.70586	2.61207	2.91819	2.64749	2.44206	3.78092	3.9303	3.76077	4.13367	3.84685	3.8457	3.63611	3.08944	2.88698	3.09331
COX5A	ENSG00000178741.11	1.58451	1.63719	1.77335	1.69136	1.47507	1.68645	1.4907	1.45824	1.5164	1.64069	1.54305	1.70606	1.63027	1.73924	1.80262	1.35835	0.852801	1.44685	1.33263	1.65208	1.69151	1.81874	1.67571	1.43691	1.53607	1.64021	1.69078	1.39363	1.3937	7.02767	6.99734	6.96498	6.97082	7.03025	6.90662	6.89184	6.93786	6.84859	6.83207	6.83749	6.87742	6.9039	6.76256	6.95294	7.12562	6.93556	7.07367	7.02026	6.94408	6.96497	6.75923	6.86264	7.01329	6.89975	6.78393	6.73666	6.75849	6.70701	7.85052	7.87287	7.97667	7.90053	7.74366	7.83142	7.62089	7.63445	7.60333	7.71111	7.72361	7.61889	7.82182	7.77251	7.74015	7.9939	7.72231	7.0267	7.75886	7.59123	7.8345	7.89483	7.81631	7.7767	7.68854	7.67416	7.66248	7.66579	7.39046	7.33905
ERFE	ENSG00000178752.15	1.20131	1.24709	0.450882	0.908299	1.00749	0.138833	0.521855	0.0740359	0.554252	0.807883	0.697515	0.497763	0.537586	0.471884	1.54705	0.667762	0.605256	0.635286	1.26497	1.21336	0.650465	0.408545	0.509065	1.09698	-0.80439	0.763944	0.663514	0.800517	0.321487	2.18153	1.74169	2.20144	2.13141	2.2983	2.67686	2.0772	1.82499	1.7506	1.92539	2.02287	2.33907	1.99774	2.29387	2.07211	2.44186	2.14966	2.28354	2.31795	2.16948	1.82011	1.66566	1.84929	1.59445	2.37765	1.95913	2.28972	1.88977	2.37931	2.62118	2.22713	1.89066	2.27805	2.54414	2.05404	1.83739	1.13737	1.5432	1.97162	1.89114	1.95873	2.07518	1.77367	2.0041	2.8575	2.34796	1.99326	2.15716	2.82126	2.62119	1.70892	1.31254	1.5967	1.92977	0.811602	1.96142	2.19157	1.92863	1.93914
FAM219B	ENSG00000178761.14	-1.59071	-1.47323	-1.91195	-1.66232	-2.11332	-2.14472	-1.47956	-1.5074	-1.29472	-2.04772	-1.44889	-1.64625	-1.49555	-1.9288	-1.81913	-1.69791	-2.73531	-2.03569	-1.62579	-0.913757	-1.04029	-1.57026	-1.93286	-0.981772	-1.36324	-1.71999	-2.3124	-1.85381	-2.17226	4.70908	4.51052	4.84499	3.90774	4.20772	4.13974	3.74626	4.08992	3.7012	4.15303	3.9893	4.33191	4.31907	4.3316	4.773	4.80753	4.62958	4.20604	4.22222	4.01678	3.6688	3.50538	3.9024	3.84972	3.96853	4.00842	4.39733	4.27272	4.37529	2.35671	2.27563	2.17138	1.48376	1.33275	1.23336	1.50503	1.82086	1.64483	1.34366	1.76152	1.77876	1.92401	2.06186	1.64114	2.19221	2.34796	1.13261	1.40869	1.83477	2.34136	1.86685	1.17346	1.20788	2.10629	1.84363	1.52677	1.32327	1.65726	1.44137
ZHX2	ENSG00000178764.7	-0.865571	-0.867809	-0.991029	-0.718478	-0.721964	-1.05751	-1.2269	-1.18571	-1.28904	-1.35795	-1.02856	-0.738166	-1.07631	-0.947043	-0.703944	-0.440141	-0.65942	-0.909094	-1.11472	-0.72932	-1.05889	-1.12355	-1.31609	-0.916716	-1.12016	-1.26881	-0.894325	-0.960017	-0.892572	6.25376	6.23666	6.2139	6.08646	6.14475	6.22972	6.8679	7.03177	7.02419	7.23567	7.04108	6.22405	6.34723	6.43885	6.19007	6.06603	6.28029	6.15386	6.25746	6.31829	6.98219	7.01972	7.11323	6.99464	7.15018	7.28573	6.72155	6.53367	6.54763	4.62653	4.6072	4.46122	4.60633	4.66113	4.41056	4.87934	5.0844	4.9735	5.11607	5.17874	5.25087	4.72423	4.50926	4.73015	4.72447	4.86423	4.85921	4.48311	4.38108	4.82731	5.16164	5.13452	5.03548	5.31627	5.26837	5.25527	5.06557	4.81199	4.8934
CPNE7	ENSG00000178773.14	-0.510554	0.0624988	-0.584488	-0.812005	-0.659124	0.190666	-1.01106	-0.447268	-0.59446	-0.0678956	-0.264329	-0.51851	-0.307997	-0.673274	-0.834139	-0.734843	-1.26245	-0.241981	-0.0907946	0.332728	-0.393852	-0.915567	-0.799823	-0.185906	-0.678502	-0.746886	-0.482918	-0.371369	-0.523774	3.47597	3.15398	3.663	2.76485	2.83052	2.77358	3.21407	3.08322	3.09589	2.74346	2.98471	3.20417	2.93598	3.26893	3.47454	3.52092	3.15671	2.83457	2.77865	2.98508	3.07138	3.17609	2.97683	2.87733	3.09899	2.79969	3.02752	2.93234	2.98052	2.20376	2.45482	2.31685	1.19119	1.40974	2.20259	1.44136	1.87429	1.73977	1.91391	1.76152	1.95873	1.92401	1.86633	1.834	1.87874	2.02442	1.13261	1.83093	1.9262	2.55615	1.91588	1.49887	1.41535	1.92977	1.65883	1.29115	1.78295	1.79931	1.69509
MPI	ENSG00000178802.17	-0.0104636	0.222617	-0.170241	-0.649477	-0.205353	-0.115006	0.240703	-0.113871	-0.43807	0.185345	0.180424	-0.257665	0.0580174	-0.123365	0.0895813	-0.373487	0.0679544	-0.213447	-0.199172	-0.0122545	0.190539	-0.453498	0.0938853	0.133577	-0.0981045	-0.187983	-0.0679286	-0.482617	-0.343916	5.02262	5.12716	5.17987	5.00057	4.86865	4.84359	4.15294	4.24454	4.34871	4.49746	4.47149	4.85475	4.77408	4.80766	4.94235	5.07236	5.14455	4.90989	4.84535	4.86138	4.13691	4.50626	4.06381	4.29888	4.53319	4.3687	4.88154	4.96749	4.99318	4.2505	4.58812	4.24797	3.58944	3.90164	3.96693	3.63198	3.36902	3.14898	3.92115	3.95444	3.89026	3.83543	4.07044	3.92264	4.27027	3.93722	4.45085	3.93478	3.88452	4.08747	3.56579	3.2911	3.39604	3.6708	3.67343	3.41906	4.05195	3.72322	3.88761
OPLAH	ENSG00000178814.16	0.724461	0.128117	-0.370644	-0.460829	0.812076	-0.0713549	0.585855	-0.0923292	0.406434	0.0864857	0.0568904	0.680893	0.0896681	0.216661	0.668061	0.0207355	-0.375388	-0.297527	-0.0190501	1.13415	-0.057536	-0.310699	0.120242	0.685091	-0.684983	0.0574332	-0.100388	0.122501	0.23063	3.16298	2.90917	3.30368	2.56736	2.38744	2.96324	1.91069	2.23235	1.78908	2.1037	1.75	1.64457	2.08516	2.70123	3.33831	3.22697	2.89624	2.69439	2.87402	2.58722	2.2191	2.31703	1.84929	1.87539	2.25824	1.81377	2.28972	2.13882	2.65435	3.12578	2.27563	2.17138	1.34488	2.43786	2.13023	1.73489	1.37836	1.43386	1.42853	1.37501	1.04523	1.56381	1.41317	2.15624	3.24472	2.48605	1.75919	1.6352	2.09332	2.95971	1.39991	1.24468	1.20788	1.79882	0.811602	1.10955	1.42767	1.49967	2.12332
TMEM52	ENSG00000178821.12	0.205134	-0.236506	0.0261808	0.0215979	-0.337685	-0.473092	-1.14875	-0.376234	-0.509244	-0.51914	-0.232717	0.141432	-0.0690904	-0.43117	0.188947	-0.256122	-0.31406	-0.139681	-0.150599	-0.415507	-0.57211	-0.849343	-0.0910185	-0.488063	-0.825962	-0.273685	-0.0546972	0.00766664	-0.660185	2.39498	2.46333	2.27727	2.22382	2.07499	2.16133	2.0772	1.62325	1.67042	2.1037	2.14211	1.96341	1.87228	1.93198	2.26482	2.35928	2.20832	2.13649	2.17545	2.03599	1.65815	1.90763	1.41472	1.66178	2.10517	1.69425	1.62467	1.58856	2.09702	1.83845	1.46517	1.5418	1.48376	0.975646	0.92658	0.166785	0.485358	0.399516	0.822908	0.845467	1.14773	1.34319	1.04153	0.739153	1.69211	1.3415	1.13261	1.23515	1.26319	0.858827	0.324384	0.296634	0.56204	0.412057	0.517548	0.658912	0.808316	0.834574	0.675179
MSC	ENSG00000178860.8	10.8315	8.79653	8.55157	10.0158	8.76257	9.82729	6.77798	6.94332	6.25791	8.33161	8.16697	7.96432	7.01524	9.76335	11.104	10.9815	11.1892	8.2789	9.00367	9.77057	7.66861	6.19184	6.78293	7.71173	7.51821	6.70743	8.34509	6.49384	7.57481	0	0	0	0	0	0	0	0	0	0	0	0	0	0	0	0	0	0	0	0	0	0	0	0	0	0	0	0	0	10.0698	8.03487	7.78991	9.25413	8.00091	9.06563	6.01632	6.18166	5.49625	7.56995	7.05482	7.40531	7.20267	6.25358	9.00169	10.3424	10.2198	10.4275	7.51725	8.24201	9.00891	6.90695	5.43018	6.02127	6.95007	6.75655	5.94577	7.58343	5.73218	6.81316
APOLD1	ENSG00000178878.12	0.615215	-1.51337	-1.28658	-1.08178	-1.40521	-1.39535	-1.3859	-1.75188	-1.14673	-1.25676	-1.3056	-0.989319	-1.23523	-1.82274	-0.928732	-0.839955	0.237339	-0.813743	-0.818078	-1.19572	-1.09384	-0.926415	-1.42629	-1.4402	-1.2794	-1.12026	-1.17886	-1.35251	-1.20976	2.3502	2.84088	2.75946	3.18832	3.03748	2.69344	2.59927	2.69408	2.71119	2.40532	2.4501	3.09416	2.67928	2.8749	2.61069	2.61794	2.51758	2.71527	2.84293	2.8162	2.76811	2.23063	2.74999	2.61391	2.76114	2.40213	2.58518	2.94874	2.94946	2.20376	0.565853	0.711221	1.34488	0.870619	0.536433	0.451712	0.180544	0.802803	0.386907	0.845467	0.382849	1.34319	0.6824	0.290501	0.920305	1.01633	1.99326	1.13987	1.26319	0.858827	0.912615	0.542556	0.56204	0.412057	0.720086	0.520215	0.644663	0.834574	0.978043
EXOSC4	ENSG00000178896.8	1.48674	1.6397	1.52433	0.973742	1.019	1.22528	1.03827	1.09465	1.0688	1.06754	1.41294	1.3874	1.70085	1.41062	1.38931	1.50817	0.453773	0.988209	1.50563	1.43633	1.14407	0.787187	1.25427	1.30758	0.979385	1.61897	1.50914	1.18908	0.881477	5.29487	5.10549	5.36939	5.60664	5.61832	5.63087	5.35008	5.24168	5.36792	5.49105	5.45885	5.51278	5.13663	5.45328	5.54136	5.21617	5.07532	5.7607	5.48447	5.32342	5.39116	5.68177	5.27795	5.24539	5.53633	4.92356	5.30048	5.42862	5.79798	6.01995	5.98354	6.13206	5.81873	5.87566	6.09449	5.6267	5.57467	5.67506	5.79693	5.72233	6.11013	6.13852	6.07582	6.10224	6.16902	5.96268	4.76744	5.98726	6.22844	5.9981	5.77356	5.7073	5.77056	5.79131	5.75406	5.78088	6.04797	5.85604	5.91781
DPY19L3	ENSG00000178904.18	-0.956966	-0.81148	-0.941637	-1.24876	-1.63699	-0.942255	-1.21336	-2.22458	-2.19643	-1.66973	-1.84745	-1.1232	-1.11796	-1.15576	-1.13834	-1.49479	-1.03668	-1.09906	-0.964301	-1.42992	-2.40713	-1.72646	-1.63743	-1.92361	-1.69456	-2.06627	-1.58512	-1.25142	-1.36181	5.5137	5.53364	5.43294	5.33001	5.38118	5.293	5.51879	5.76564	5.68858	5.78579	5.7632	5.54001	5.71815	5.63518	5.50364	5.28489	5.19619	5.49697	5.24977	5.50615	5.76395	5.35158	5.42506	5.81762	5.70756	5.91972	5.67072	5.61744	5.59217	3.79507	3.96051	3.72965	3.3196	2.98253	3.58909	3.54377	2.7794	2.73049	3.3544	3.16486	3.15409	3.65515	3.83853	3.71777	3.60365	3.02845	3.39785	3.63625	3.52381	3.31458	2.59517	2.86346	3.02597	3.13236	3.25134	3.0918	3.32394	3.60436	3.4687
TAF7	ENSG00000178913.7	0.0953461	0.371608	0.278374	-0.175571	0.153263	-0.218556	0.475123	0.609145	0.632098	0.00988899	0.0242448	0.193824	0.115158	0.149676	-0.263631	-0.0257028	-0.0656958	-0.193868	-0.21605	-0.388334	0.0770955	0.529794	0.328457	-0.0494099	0.342993	0.100516	-0.207338	0.279647	0.355157	7.23276	7.14625	7.11912	7.39269	7.37624	7.22792	7.15309	7.33351	7.17892	7.47815	7.3082	7.29117	7.32643	7.21565	7.15807	7.18576	7.144	7.38187	7.39526	7.29906	7.31506	7.13793	7.2557	7.38169	7.28867	7.32147	7.53727	7.32061	7.23962	6.56645	6.7562	6.63584	6.45547	6.76784	6.24771	6.86655	7.181	7.04936	6.72639	6.78773	6.57079	6.72333	6.67993	6.60367	6.13278	6.3984	6.31665	6.42635	6.41756	6.14907	6.6305	6.90607	6.8225	6.57062	6.87001	6.66033	6.56827	6.8386	6.83312
ZNF852	ENSG00000178917.15	0.976344	0.777352	0.497057	-0.304094	0.569761	0.374575	0.76515	1.86777	1.21929	1.35986	0.293411	0.41186	0.630119	0.701668	0.602234	0.289636	0.902036	0.645338	1.58066	1.4131	0.135691	1.22289	0.638337	0.381041	1.66473	1.10924	0.721072	1.01622	0.0624747	2.28031	2.16124	2.38404	1.88954	1.81066	2.18497	2.29567	1.5867	1.4953	1.63171	2.11321	2.16344	2.02747	1.75181	2.2034	2.07871	2.38824	2.00701	1.74194	1.68992	2.2191	1.79171	2.11508	1.87539	1.79778	1.81377	1.6568	1.92336	2.17965	2.495	2.17694	2.11944	0.823786	1.61876	1.79789	2.29917	2.69282	1.95293	2.22991	1.82778	1.64496	1.81364	1.89594	1.69183	2.04398	1.60669	2.52861	1.89069	2.56094	2.34136	1.59313	2.25294	1.99176	1.49477	2.70086	2.16136	1.61622	2.17791	1.48046
PFAS	ENSG00000178921.13	0.346765	-0.344233	-0.300703	-0.614526	-0.576389	-1.0287	0.0417684	0.0219049	-0.165684	0.0380604	-0.28354	-0.481718	-0.581158	-0.731215	-0.0052995	0.428262	-0.62987	-0.424801	-0.962857	-0.549096	0.0423027	-0.402131	-0.391442	0.115268	-0.645366	-0.308722	-0.345255	-0.0656994	0.0800643	5.84955	5.8995	5.92215	5.99763	5.88451	6.23114	5.46722	5.61726	5.96764	5.38463	5.44152	5.64406	5.50749	5.91312	5.71646	5.57445	5.80249	5.79052	6.00523	6.00837	5.4726	5.97375	5.71546	5.35371	5.73577	5.50004	5.75292	5.7798	5.80234	5.43465	4.79361	4.85979	4.62145	4.54647	4.44079	4.74733	4.87751	5.0403	4.66103	4.29618	4.39632	4.40069	4.16467	4.42024	4.9495	5.24106	4.41097	4.60407	4.28072	4.69762	4.75325	4.80996	4.56236	4.70732	4.32875	4.42966	4.64601	4.95245	5.12075
HYI	ENSG00000178922.16	1.86488	1.51751	1.43363	1.7666	1.58888	1.07544	0.897111	0.832992	0.881869	1.64822	1.17758	1.0005	1.27872	1.89969	2.69376	2.05583	1.7214	0.973718	1.46298	1.96531	1.32862	0.937795	0.868012	0.961605	1.45817	1.21419	1.33868	0.957618	0.734668	2.52153	2.69376	2.59137	2.78521	2.40889	2.55517	2.45544	2.43097	2.21364	2.74346	2.83346	2.68101	2.54183	2.56745	2.23444	2.59406	2.43811	2.85353	2.34039	2.54852	2.53131	2.35837	2.50737	2.72826	2.48792	2.61456	2.63443	2.55773	2.57517	3.62475	3.44962	3.26334	3.79015	3.23612	2.86895	2.5909	2.5023	2.33385	3.63002	3.08583	3.24938	2.91985	3.05889	3.70548	4.16654	3.88823	3.39785	3.06559	3.04171	3.75217	3.09827	2.53451	2.61373	2.92821	3.18444	3.0671	3.21145	2.7537	2.54818
C17orf62	ENSG00000178927.17	0.773208	1.02416	0.463288	0.617153	0.557497	0.622648	0.172294	0.363849	0.114974	0.405441	0.536406	0.471518	0.538481	0.475247	0.925884	1.06891	1.06932	0.593085	0.859685	0.836288	0.425327	0.209391	0.196539	0.591113	-0.00999894	0.136946	0.528507	0.102271	-0.066766	5.58548	5.26058	5.75814	5.78911	5.79163	5.82391	5.4747	5.13814	5.46024	5.28829	5.25236	5.6853	5.47279	5.59754	5.64028	5.6195	5.68348	5.88569	5.66866	5.76853	5.24903	5.56965	5.59008	5.01698	5.47962	5.26158	5.53683	5.61487	5.85985	5.59703	5.52308	5.45977	5.64461	5.58747	5.6849	4.88534	4.74034	4.81355	4.93208	4.94496	5.02711	5.39516	5.24961	5.31113	5.80451	5.92675	5.99115	5.71712	5.76668	5.84316	4.9127	5.01738	5.02496	4.84644	4.70797	4.63687	5.30368	4.95548	5.03143
ZNF552	ENSG00000178935.5	0.787678	1.69892	1.37186	1.15768	1.50738	0.895419	1.00743	1.59441	1.10683	1.34176	1.2171	0.732252	0.977668	1.19661	0.21301	0.844925	1.67867	1.02423	1.50187	0.777663	1.20314	1.23674	1.5402	1.0391	1.44443	1.04635	1.30698	1.16556	1.46733	3.53718	3.92148	4.0183	3.99774	3.79219	3.95273	3.6701	3.55933	3.58572	3.98108	4.08915	3.79243	4.0987	3.63867	3.98396	3.75426	3.91225	4.16109	4.08278	3.95154	3.59237	3.62028	3.31544	4.14856	4.05467	4.2746	3.8275	4.10723	3.87788	3.5632	4.85874	4.6285	4.39377	4.53792	4.08649	3.91588	4.39209	3.93089	4.56118	4.0821	4.54459	3.76303	4.31471	4.07362	3.43532	3.83753	4.82927	4.42367	4.82299	3.96755	4.03386	4.09537	4.09398	4.426	4.73744	4.55929	4.37282	4.51113	4.58355
GAK	ENSG00000178950.16	0.166029	0.153214	0.233898	0.233804	-0.00639863	-0.0246417	-0.127573	0.0164561	-0.0626134	0.361636	-0.0695815	0.219054	0.341431	0.115941	0.266953	0.215562	-0.30657	-0.125148	-0.167653	-0.291215	0.141346	-0.363773	-0.15312	0.351044	-0.031647	0.0701244	0.0933276	0.216394	0.0320317	5.95984	5.96112	5.99274	5.78406	5.91294	6.10671	5.85031	5.8296	5.82678	5.54145	5.67201	5.75409	5.45375	5.81649	5.79403	5.91762	5.98553	6.0529	6.02268	6.02432	5.68203	6.04826	5.87499	5.38393	5.83474	5.73522	6.03246	5.87084	6.00287	5.36421	5.35268	5.46498	5.25621	5.14488	5.32042	4.96108	5.0844	5.00251	5.14143	4.80392	4.84077	5.21149	5.03353	5.17078	5.29932	5.37153	4.9173	5.1661	5.09337	4.97145	5.06172	4.92284	4.96021	4.97331	5.04144	5.04368	5.36413	5.32558	5.27324
ZBTB7A	ENSG00000178951.8	0.244739	-0.931151	-0.769536	-0.875866	-1.11665	-0.94868	-1.36074	-1.17664	-1.24789	-1.07757	-0.875257	-1.40972	-1.03829	-1.22603	-0.74	-0.209488	-0.941862	-0.918678	-0.898314	-1.4492	-1.14074	-1.60785	-1.25168	-0.582048	-1.28724	-1.06149	-1.01564	-1.00585	-1.34917	6.17411	6.51935	6.54829	6.40208	6.38151	6.66222	6.68005	6.54293	6.50717	6.80008	6.63001	6.59103	6.45918	6.66221	6.43017	6.17265	6.37295	6.47632	6.6722	6.69782	6.43766	6.82152	6.72741	6.41248	6.92529	6.7888	6.70724	6.63216	6.94509	5.65719	4.82655	5.0171	4.76455	4.5032	4.95189	4.55765	4.60463	4.49762	4.96086	4.92239	4.9931	4.41965	4.65923	4.67453	4.92851	5.2015	4.66943	4.79599	5.01223	4.48696	4.53527	4.45202	4.71407	5.06877	4.87639	4.96565	4.92994	4.86466	4.83426
TUFM	ENSG00000178952.10	1.72018	1.27175	1.22148	1.03157	0.984483	1.04857	0.954787	0.957986	0.818347	0.948528	1.18603	0.953185	0.931295	1.03003	1.57266	1.71406	1.87719	0.937253	1.58177	1.27516	1.11039	0.58333	0.989433	1.48729	0.881928	1.13901	1.12631	1.00786	0.850607	8.60047	8.50337	8.61801	8.61433	8.64531	8.67569	8.78755	8.70571	8.81402	8.67372	8.56238	8.52441	8.49917	8.58187	8.58646	8.61042	8.65783	8.72506	8.61457	8.54321	8.80877	9.07879	8.81913	8.28295	8.72226	8.49664	8.54523	8.56647	8.66081	9.55899	9.01347	9.07783	8.88424	8.86814	8.9626	8.98068	8.90204	8.87071	8.8606	8.84444	8.98675	8.71594	8.6688	8.85024	9.39747	9.56283	9.77336	8.90065	9.43469	9.05671	9.15751	8.90047	9.04691	9.00858	8.84253	8.87399	8.90988	8.81267	8.74976
ERICH3	ENSG00000178965.13	5.08822	5.65189	5.26402	4.81976	5.77086	4.37749	4.1952	4.38593	3.6246	4.80895	4.1846	5.23675	3.6395	4.41694	2.6404	4.25064	6.96613	6.25614	5.6199	5.77637	3.12907	4.10236	2.56937	3.33666	3.48625	2.05281	3.7178	2.93957	4.7812	0	0	0	0	0	0	0	0	0	0	0	0	0	0	0	0	0	0	0	0.110382	0	0	0	0	0	0	0	0	0	4.32656	4.89024	4.50236	4.05811	5.0092	3.61584	3.43354	3.62427	2.86294	4.04729	5.22865	3.42294	4.47509	2.87784	3.65528	1.87874	3.48898	6.20448	5.49448	4.85824	5.12509	2.36741	3.34071	1.80771	2.575	2.7246	1.29115	2.95615	2.17791	4.01955
RMI1	ENSG00000178966.16	-0.478192	-0.706076	-0.65154	-1.00656	-0.989784	-0.777528	-0.520233	-1.04199	-1.32623	-1.05558	-1.31744	-0.940031	-0.671473	-0.787577	-0.909929	-0.981473	-1.30983	-1.33902	-1.10116	-1.50873	-1.36158	-0.708129	-1.08092	-1.40915	-1.20398	-1.06013	-1.02096	-0.882756	-0.84094	5.77316	5.88262	5.75483	6.23078	6.1826	6.03861	5.89839	6.14919	6.27609	6.09932	6.23834	5.87545	5.9895	5.76818	5.80182	5.77359	5.69549	6.31812	6.33773	6.31108	6.12339	5.7629	6.07095	6.28882	6.14776	6.21216	5.76771	5.89854	5.68702	4.53331	4.41489	4.34163	4.46257	4.43116	4.49942	4.6165	4.34555	4.18821	4.28209	4.22419	4.15924	4.17377	4.55637	4.21895	4.13023	4.03046	3.624	4.21744	4.47491	4.04069	4.00015	4.29311	4.22838	4.11801	4.18213	4.39038	3.98509	4.25413	4.08443
CTC1	ENSG00000178971.13	6.99233	7.54788	7.18518	6.98927	8.36504	7.41886	6.86902	7.55714	7.20769	8.72351	8.34142	7.56218	7.14098	6.84565	6.40125	8.47893	8.84907	8.60174	8.91226	8.7602	7.82314	6.50876	6.98536	7.62855	6.90262	6.77747	7.42218	7.44112	6.95933	4.28432	4.26553	4.33012	3.77149	3.75917	3.73781	3.97447	3.89445	3.75078	3.666	3.64013	3.88972	3.76098	4.16146	3.80945	4.04587	4.22794	3.56696	3.71315	3.77844	3.43871	4.15977	3.94203	3.52754	3.80771	3.89554	4.12609	4.03993	3.88611	10.515	11.0518	10.7536	9.9991	11.3626	10.395	10.0818	10.6899	10.1968	11.6278	10.692	11.2199	10.6902	10.1403	10.2455	9.44904	11.7631	12.3154	11.407	11.8637	11.777	10.5002	9.90687	10.1657	10.3944	9.94867	9.91135	10.7866	10.7194	10.0838
FBXO34	ENSG00000178974.9	0.156741	-0.260719	0.153075	-0.468248	-0.191638	-0.166831	-0.75423	-0.865995	-0.766025	-0.523141	-0.465182	-0.586078	-0.624669	-0.500696	-0.180236	0.241409	-0.371904	-0.733249	-0.671303	-0.139992	-0.626781	-0.630337	-0.566012	-0.311936	-0.536168	-0.814142	-1.06564	-0.9417	-1.2721	5.81701	5.95103	5.81808	5.83623	5.80584	5.74857	5.91498	6.04696	5.89011	6.07172	6.09789	5.88492	5.98383	5.94943	5.82749	5.66031	5.76878	5.82455	5.81404	6.01549	5.97002	5.93158	5.94005	5.79905	5.98177	5.94612	6.03399	5.79576	5.94302	5.21209	4.92866	5.2095	4.60633	4.85255	4.82008	4.3991	4.41931	4.36243	4.78693	4.74512	4.87106	4.53719	4.5975	4.68707	4.8856	5.14006	4.63522	4.32965	4.38108	5.11384	4.58158	4.53958	4.61238	4.72546	4.68395	4.37033	4.20669	4.0924	3.90926
SELENOW	ENSG00000178980.14	-0.454146	-0.814305	-0.953193	-1.61094	-1.30725	-1.12746	-2.23292	-2.71507	-2.90422	-1.99769	-2.40846	-2.21995	-2.03675	-2.16127	-0.524648	-0.715618	-2.6609	-2.17329	-1.70187	-0.801146	-2.81537	-2.97737	-2.59277	-2.28471	-2.28517	-2.17771	-2.33188	-2.98358	-2.83876	7.22426	7.05311	7.16414	7.27973	7.25267	7.14297	6.72309	6.64644	6.66938	7.24331	7.14646	7.4567	7.33612	7.32045	7.33405	7.40402	7.24202	7.2646	7.13621	7.0698	6.85478	6.60248	6.71745	7.10837	6.97663	7.05654	7.14549	7.30238	7.31847	6.00845	5.47715	5.44929	4.90713	5.18377	5.25386	3.72851	3.16971	3.0035	4.48396	4.18681	3.97635	4.47509	4.53771	4.39752	6.04775	5.92675	3.81946	4.32965	4.67268	5.507	3.27776	2.86346	3.36302	4.062	3.92981	4.11717	4.05195	3.55714	3.71805
EIF3K	ENSG00000178982.9	1.60471	1.36505	1.38058	1.3704	1.26014	1.30295	1.31403	1.39227	1.22209	1.50406	1.55513	1.54515	1.60205	1.40514	1.67297	1.3684	0.138073	1.36332	1.34565	1.35312	1.39297	1.47266	1.46593	1.18896	1.43209	1.44581	1.699	1.29839	1.31887	7.35749	7.34809	7.3095	7.38771	7.2972	7.28441	7.18991	7.10386	7.20317	7.38202	7.36753	7.24778	7.17277	7.25002	7.47392	7.43963	7.35884	7.28743	7.22406	7.23272	7.23652	7.1155	7.14648	7.61245	7.47036	7.29945	7.02525	7.15732	7.15875	8.20055	7.95149	7.92843	7.99645	7.79568	7.8257	7.74229	7.73447	7.6636	8.12443	8.13203	8.161	8.03128	8.01316	7.89351	8.38523	8.04637	6.73525	7.88909	7.80805	7.82418	7.86783	7.8265	7.85076	8.03975	8.14079	7.9836	7.9626	7.69405	7.71597
MRFAP1L1	ENSG00000178988.10	1.21027	1.05467	1.59461	0.91842	1.16306	1.35017	1.26179	1.18993	1.13168	0.81186	0.870876	0.918302	1.096	1.29338	1.55974	1.37313	1.41614	1.09393	1.06352	0.962782	1.19792	1.44416	1.22676	0.824791	0.96107	1.02421	1.07924	1.01092	1.33652	6.20901	6.3909	6.20907	6.54625	6.53693	6.37038	6.24311	6.26358	6.33417	6.18109	6.21303	6.51225	6.531	6.44204	6.23872	6.24726	6.39837	6.47938	6.54514	6.58046	6.31732	6.15034	6.1765	6.16665	6.03573	5.95698	6.63447	6.48529	6.29	6.65763	6.68392	7.04202	6.70302	6.93833	6.9589	6.74325	6.69185	6.70419	6.23129	6.428	6.32225	6.6689	6.86535	6.97377	7.0368	6.85874	7.05285	6.81165	6.84701	6.78159	6.75359	6.83284	6.6416	6.22979	6.23514	6.21954	6.95205	6.73455	6.86486
SNX18	ENSG00000178996.13	-0.270958	-0.634149	-0.771164	-0.181551	-0.250281	-0.419495	-1.22301	-1.1376	-1.37126	-0.948563	-0.557633	-0.747719	-0.924307	-0.334162	-0.690835	-0.202639	-1.03571	-0.409643	-0.437733	-0.493758	-0.991772	-0.933451	-0.80701	-0.300739	-0.481527	-0.416896	-0.643014	-0.853535	-0.775718	4.88027	4.92759	5.11676	4.46977	4.36963	4.33199	4.48472	4.59208	4.66548	4.41875	4.44854	4.53203	4.63615	4.71227	5.00218	4.74927	4.59702	4.31264	4.53592	4.53013	4.62197	4.64635	4.67664	4.19476	4.1859	4.43234	4.67346	4.73666	4.73994	3.84765	3.53179	3.58394	3.52656	3.35769	3.15083	2.50005	2.69282	2.53256	2.70853	2.44952	3.12925	3.02266	2.95019	3.61645	3.54969	3.78498	2.79965	3.14134	3.33653	3.27471	2.86854	2.95124	3.10797	3.13236	2.94271	3.25378	3.26879	3.12147	3.20256
AURKB	ENSG00000178999.12	1.11815	1.06351	1.18026	1.25861	1.06574	1.09898	1.24749	1.2568	1.13255	1.17937	1.38441	1.25772	1.19321	1.17889	1.16694	1.34646	1.38932	1.3172	1.18359	0.361777	1.45504	1.0665	1.26568	1.59148	1.14532	1.40038	1.33943	1.42945	1.31434	5.34423	5.35542	5.30744	5.69539	5.86524	5.85371	5.40201	5.57358	5.69619	5.75941	5.60613	5.59297	5.5542	5.59563	5.25391	5.18853	5.29423	5.7607	5.85942	5.90687	5.41671	5.75324	5.50663	5.36132	5.75978	5.54967	5.53034	5.40801	5.61462	5.70072	5.65727	5.72604	6.19234	6.16933	6.19103	5.88785	6.06872	6.06709	6.17713	6.15869	6.22888	6.08903	5.98575	6.01287	5.6592	5.77334	5.92189	6.31625	6.28135	5.507	6.11009	6.05808	6.01065	6.19115	6.14344	6.18839	6.10812	6.0758	6.1673
MRFAP1	ENSG00000179010.14	1.22887	1.24741	1.52127	1.21171	1.36729	1.57024	1.22292	0.950413	1.13483	1.02766	1.00258	0.838167	1.08335	1.20825	1.44955	1.31797	1.44432	1.18986	1.16272	0.899138	1.22887	1.241	1.21012	0.992143	0.853291	1.05359	1.35762	0.992463	1.23745	8.19074	8.29862	8.1178	8.47438	8.45124	8.41211	8.24416	8.35507	8.2967	8.39364	8.36813	8.46645	8.45575	8.4196	8.24113	8.22762	8.22901	8.42584	8.51668	8.52744	8.3467	8.12496	8.20334	8.49568	8.37326	8.35193	8.52034	8.44418	8.45401	8.65795	8.78437	8.87741	8.92443	9.05687	9.22069	8.70542	8.54382	8.66987	8.65964	8.56493	8.60905	8.54296	8.77744	8.86619	8.92902	8.78394	8.91168	8.85404	8.91774	8.66492	8.81392	8.6043	8.65181	8.72616	8.4649	8.64386	9.1163	8.67498	8.92981
C3orf38	ENSG00000179021.9	-0.518199	-0.199522	-0.201654	-0.628546	-0.576937	-0.3627	-1.09745	-1.02741	-1.07543	-0.851679	-0.956666	-0.59632	-0.863045	-0.749581	-0.24415	-0.239253	-0.571325	-0.681852	-0.266051	-0.510957	-0.851417	-0.779993	-0.797353	-0.730506	-0.722585	-0.991788	-0.560431	-0.986734	-0.760979	5.74749	5.56838	5.52526	5.76625	5.74178	5.65222	6.05131	6.01637	6.11503	5.91805	6.08307	5.96301	6.04507	5.94644	5.75443	5.5866	5.4783	5.83651	5.7775	5.77692	6.21726	5.75711	6.06199	6.00429	5.91754	6.09316	5.82008	5.9726	5.79143	4.46763	4.6072	4.56195	4.37605	4.40319	4.52787	4.19221	4.22731	4.27794	4.30472	4.60098	4.36474	4.60503	4.42037	4.4352	4.74862	4.58569	4.14532	4.393	4.74979	4.5043	4.60419	4.21546	4.50298	4.51213	4.4333	4.33972	4.498	4.22421	4.2688
TMEM107	ENSG00000179029.14	1.26628	1.88948	1.9381	2.49171	0.445997	0.564853	1.32521	0.685595	0.961028	1.39829	1.26292	0.634461	0.816249	0.740847	1.27861	1.77218	1.1369	0.620441	0.582825	1.83304	0.780427	0.882325	0.412521	0.447999	0.931636	0.842162	3.95408	0.599279	0.194772	3.78441	3.53514	3.56805	4.3789	4.49527	4.16374	3.39843	3.76141	3.71125	3.85721	3.6702	4.05824	3.98964	4.06547	3.85009	3.77565	3.66942	4.24963	4.17306	4.2027	3.59237	3.60319	3.80902	3.64866	3.29375	3.53872	3.81331	3.78979	3.96588	4.28903	4.66296	4.74449	6.10896	4.17961	3.96693	3.96199	3.68535	3.91063	4.49385	3.86259	4.17146	3.93104	4.04424	4.04466	4.36705	4.78617	4.04466	4.10842	3.99423	5.27408	3.61115	3.72386	3.45989	3.335	3.46373	3.61922	7.00574	3.62741	3.39899
RRS1	ENSG00000179041.3	1.35443	0.810489	0.889768	1.0663	1.19415	1.22955	0.632772	0.85107	0.850811	1.02926	1.07951	1.02501	0.837476	1.04341	1.04894	1.25698	0.689578	0.957241	1.08297	0.729705	1.13589	0.882042	1.08129	0.959302	0.902974	0.983615	0.979602	0.792204	1.19045	6.27038	6.3909	6.37467	6.38049	6.36788	6.46996	6.36285	6.43913	6.49703	6.27345	6.4204	6.27716	6.23384	6.35787	6.38938	6.25108	6.3449	6.50358	6.52569	6.523	6.3624	6.53761	6.47218	6.50705	6.47792	6.54574	6.44159	6.37128	6.41748	6.86315	6.43974	6.50278	6.68514	6.80038	6.93785	6.23396	6.52854	6.58619	6.54106	6.4958	6.73826	6.54051	6.30966	6.63961	6.67667	6.74641	6.27282	6.69917	6.84701	6.49104	6.73664	6.65799	6.79181	6.70469	6.61923	6.7677	6.65954	6.40182	6.84627
RCC2	ENSG00000179051.13	0.533655	0.145047	0.239514	0.445965	0.269622	0.361843	0.0548476	0.165591	0.293719	0.284702	0.260512	0.271807	-0.187105	0.0955386	0.390166	0.695576	-0.22268	0.0971231	0.0718093	0.120584	0.310189	0.0832961	0.0386257	0.181169	0.0114832	0.205574	0.154359	0.0441397	0.378254	8.27962	8.34559	8.35502	8.3005	8.32576	8.4963	8.03932	8.12513	8.13758	7.84279	7.96102	8.16452	8.27467	8.39265	8.27418	8.16721	8.39156	8.37344	8.45984	8.45312	7.88675	8.26468	8.14138	8.07639	8.15906	8.10385	8.47797	8.40199	8.48514	8.05162	7.72898	7.83288	7.98481	7.83373	8.09649	7.33251	7.52906	7.66964	7.36583	7.35083	7.45988	7.67467	7.32591	7.72654	7.90269	8.10113	7.40722	7.70891	7.77	7.81205	7.43528	7.58632	7.41835	7.4959	7.40888	7.54777	7.87067	7.68447	8.10174
DPM3	ENSG00000179085.7	1.77799	1.54753	1.43924	0.475322	0.680735	0.760026	0.785236	0.780778	0.63797	0.743864	1.20163	1.22686	1.12407	0.93841	1.67758	0.836822	-0.849604	0.620841	1.05985	1.29997	0.856622	0.36037	1.06843	-0.11743	0.669014	0.748185	0.712682	0.532895	0.527833	4.8076	4.61133	4.91194	5.06445	4.78089	4.78679	4.40865	4.23867	4.36153	4.4717	4.43108	4.58528	4.55681	4.7193	5.10232	5.20439	4.83589	4.9368	4.78528	4.83349	4.283	4.50626	3.91241	5.12828	4.55447	4.08169	4.36852	4.55038	4.53027	5.82394	5.3972	5.58952	4.77811	4.69997	4.78516	4.43223	4.25779	4.23785	4.45391	4.69274	4.87106	5.05049	4.91922	4.89605	6.01825	5.27955	3.22463	4.79599	5.08347	5.3718	4.37797	4.10497	4.21918	4.2492	4.46183	4.06822	4.31954	4.32162	4.29644
CYC1	ENSG00000179091.4	1.67077	1.43628	1.31587	1.07792	1.14713	1.32704	1.35861	1.33969	1.34443	1.18032	1.54157	1.26475	1.46477	1.1937	1.50778	1.26916	0.33203	1.08904	1.46419	1.35001	1.43251	0.935096	1.35475	1.87423	1.30131	1.61806	1.40736	1.20288	0.971558	7.57498	7.54203	7.71986	7.9684	7.79302	7.8465	7.55268	7.44298	7.57619	7.84655	7.64749	7.5915	7.36187	7.60805	7.75913	7.75368	7.67619	7.94114	7.71319	7.63713	7.61047	7.86393	7.6011	7.29687	7.8183	7.51099	7.45456	7.43782	7.66168	8.4841	8.21666	8.27407	8.28467	8.17848	8.41189	8.14963	8.02102	8.15896	8.26521	8.21252	8.4274	8.0946	8.06499	8.04009	8.50526	8.26118	7.24657	8.26852	8.41573	8.22548	8.28133	8.03737	8.1942	8.40944	8.35796	8.36739	8.10026	7.87904	7.87158
PER1	ENSG00000179094.15	0.0289074	-0.779646	-0.690874	-0.89171	-1.01521	-1.10586	-0.511346	-0.691668	-0.769566	-0.588758	-0.330734	-0.0769056	-0.599472	-0.557801	-0.616942	0.614031	-0.641319	-1.00418	-0.846083	-0.803336	-0.356586	-1.0153	-0.961493	-0.0476579	-0.926287	-0.823927	-1.20266	-0.877994	-1.22631	4.09375	4.07801	4.33457	4.20843	4.05963	4.20478	4.37706	4.68577	4.73119	4.36379	4.19637	3.86122	3.9436	4.24174	4.04651	3.87806	4.07346	4.01718	3.98647	3.90636	4.37713	4.96342	4.61667	3.64033	4.41254	4.04145	4.42558	4.29213	4.42129	3.361	2.53671	2.88204	2.55507	2.28276	2.33727	3.10406	3.23245	3.19996	3.01337	2.71763	3.10398	3.02266	2.58247	2.92228	2.66791	3.73044	2.67049	2.25135	2.37873	2.34136	3.25888	3.18647	2.89352	2.83102	2.7246	2.45586	2.46127	2.65248	2.43332
TMTC2	ENSG00000179104.8	-0.618779	-0.840848	-0.823782	-0.822477	-0.76733	-0.400087	-1.2566	-1.23979	-1.54771	-1.02727	-1.3844	-0.764355	-0.813174	-1.06407	-0.430568	-0.343829	-1.21167	-0.99254	-0.406538	0.109939	-1.34975	-1.39229	-0.967015	-0.973369	-0.867984	-1.58062	-0.526178	-0.752299	-1.05678	4.58896	5.03083	4.69752	4.20087	4.07313	3.93889	4.35291	4.20289	4.04914	4.49746	4.6976	4.04984	4.06326	4.11958	4.68586	4.45667	4.64381	4.05043	3.89089	3.9663	4.51364	4.10009	4.3702	4.42535	4.46741	4.75957	4.09711	4.13617	4.29107	3.20852	3.42832	3.11208	2.61674	2.54414	2.77715	2.33465	2.20145	1.73977	2.70853	2.57057	2.55155	2.52383	2.48843	2.29385	3.49364	3.35118	2.67049	2.29623	2.72269	3.31458	2.40223	1.94615	2.64153	2.69033	2.83777	2.4173	2.80928	2.62221	2.47263
FARSA	ENSG00000179115.10	0.962907	0.686695	0.841791	0.533911	0.640192	0.553673	0.833475	0.980346	1.0115	1.15789	1.07211	0.858901	0.727778	0.723551	0.600767	0.924897	0.672599	0.453215	0.74131	0.472592	0.93006	0.63619	0.735864	1.23301	0.745224	1.25041	0.9362	0.744923	0.731373	6.82476	6.78999	6.85327	7.18137	7.10771	7.1721	6.5882	6.65308	6.77381	6.55837	6.65529	6.8353	6.77728	6.969	6.81216	6.92969	6.82431	7.24229	7.06136	7.04916	6.56311	6.9855	6.69298	6.45343	6.85415	6.48401	6.82062	6.80766	7.01895	7.02601	6.71503	6.9334	6.95362	6.98625	6.96411	6.66002	6.87177	7.02365	6.9546	6.7086	6.96575	6.93254	6.7434	6.93089	6.65127	7.09293	6.73525	6.93385	7.04101	6.76009	6.73151	6.86003	6.66718	6.92478	6.83771	6.97277	6.99516	6.79092	6.98866
SPTY2D1	ENSG00000179119.14	-1.09713	-0.165732	-0.540714	-0.729446	-0.466273	-0.596419	-0.331828	0.0954311	-0.051643	-0.25293	-0.337294	-0.419691	-0.873148	-0.474955	0.304552	0.318797	-0.426163	-0.500795	-0.560262	-0.560315	-0.355146	-0.0623834	-0.531688	-0.526645	-0.35624	-0.351335	-0.428295	-0.116373	0.106995	5.65386	5.73756	5.62115	5.75597	5.86524	5.78383	5.46722	5.67498	5.79168	5.55685	5.52617	5.50359	5.92185	5.80663	5.48763	5.30709	5.51556	5.74556	5.78161	5.82628	5.52934	5.45285	5.54896	5.59887	5.58677	5.58089	5.83596	5.84259	5.68937	3.79507	4.81017	4.31878	4.26487	4.63731	4.42575	4.37373	5.00876	4.97838	4.54226	4.35354	4.42722	4.32224	4.28705	4.57002	5.03053	4.86423	4.32774	4.48311	4.45969	4.5043	4.41254	4.62881	4.25561	4.31057	4.46887	4.4679	4.64601	4.96456	5.03471
SAMD4B	ENSG00000179134.15	-1.0764	-1.06536	-1.16857	-1.10546	-0.988451	-1.29438	-1.5504	-1.5669	-1.57135	-1.54004	-1.33471	-0.980111	-1.039	-1.05158	-1.06586	-0.878224	-1.72508	-1.17443	-1.22805	-1.26193	-1.43451	-1.86682	-1.82892	-0.79124	-1.67663	-1.07782	-1.094	-1.2691	-1.42377	6.60772	6.65356	6.82906	6.63167	6.4269	6.80541	6.5139	6.44934	6.50428	6.54916	6.46111	6.27896	6.25127	6.50031	6.77702	6.62551	6.77098	6.65174	6.58092	6.64378	6.35746	6.75246	6.61236	6.25106	6.59446	6.41638	6.35365	6.4612	6.56694	4.76966	4.82655	4.89883	4.76455	4.67679	4.74937	4.20185	4.12079	4.17127	4.24746	4.04079	4.36474	4.53719	4.45061	4.68707	4.9495	4.98563	4.28425	4.71566	4.59122	4.6202	4.1613	4.12398	4.02178	4.69816	4.15618	4.5769	4.498	4.43045	4.38152
EDC3	ENSG00000179151.11	-0.00289009	0.0613326	-0.0926478	-0.224874	-0.0202715	-0.301142	0.0556867	0.185189	0.061176	-0.305889	0.0819596	-0.0626026	-0.0151007	-0.145674	-0.212238	0.247167	-0.646531	-0.245723	-0.30867	-0.184625	0.0538734	-0.00168151	-0.203372	0.0810512	0.0177084	-0.0250586	-0.39301	0.025805	-0.182119	6.31476	6.28726	6.31407	6.26199	6.2027	6.38321	6.14572	6.2373	6.21027	6.31207	6.17857	6.25724	6.1786	6.17318	6.28948	6.20453	6.48692	6.25	6.32231	6.27005	6.08605	6.28238	6.20528	6.20806	6.36202	6.36837	6.22024	6.15684	6.30081	5.55021	5.58694	5.45977	5.27546	5.42077	5.32042	5.43975	5.66083	5.50979	5.24452	5.47599	5.49887	5.43299	5.40184	5.26585	5.31558	5.69005	5.07874	5.24262	5.25198	5.32377	5.37826	5.51904	5.24026	5.52746	5.61808	5.58166	5.06557	5.42098	5.35703
TCAIM	ENSG00000179152.19	-1.03087	-0.666855	-1.23443	-1.62018	-1.46984	-1.75297	-1.13017	-0.991368	-1.17727	-1.8407	-1.56311	-1.82666	-1.68526	-1.50852	-1.70135	-1.22551	-2.37278	-1.86825	-0.964451	-1.18572	-1.56395	-1.79845	-1.49608	-1.14483	-1.48854	-1.69046	-1.5362	-1.43985	-1.63664	5.00105	4.98013	4.90897	4.80503	4.8094	4.64485	4.29493	4.41579	4.3029	4.6829	4.75953	4.92529	4.89594	4.56403	5.32051	4.92224	4.89363	4.78707	4.68364	4.63079	4.72783	4.50626	4.33341	4.55939	4.66032	4.70392	4.48943	4.82372	4.47135	3.20852	3.55162	2.91288	2.4232	2.5779	2.13023	2.4031	2.66276	2.36397	2.08054	2.49101	2.43476	2.33697	2.44902	2.29385	2.8575	2.93507	1.75919	2.15716	2.95753	2.68342	2.40223	1.94615	2.07567	2.6529	2.41012	2.25181	2.19157	2.62221	2.07306
FUCA1	ENSG00000179163.11	1.52542	1.20194	0.957973	1.05651	0.863335	1.24213	0.964985	0.620603	0.735354	1.0345	0.848244	0.598242	0.612178	0.613532	0.715019	1.08941	1.04234	0.989534	1.40004	1.0216	0.899778	0.84668	1.1334	0.950941	1.09117	0.847077	0.592013	0.605408	0.565122	4.05939	4.48837	4.44145	4.29618	4.09975	3.86765	4.03645	3.99549	3.91638	3.67731	3.84736	4.35935	4.17374	4.21215	4.13963	4.28834	4.35454	4.09093	4.00766	4.09941	3.83912	3.80354	3.55156	3.51849	3.56933	3.78287	4.13752	4.12177	4.13417	4.82316	4.92866	4.63776	4.59104	4.20143	4.34812	4.23977	3.85444	3.89008	3.95015	3.99826	3.93395	4.19594	4.02427	4.06403	4.09299	4.61609	4.63522	4.31881	4.64604	4.35935	3.97724	3.88856	3.9233	3.70777	3.89884	3.86829	3.96788	3.96552	3.93763
TMEM125	ENSG00000179178.10	-0.162609	-0.466931	-0.534368	-0.134115	-0.667263	0.0788235	0.0905153	-0.424985	-0.494833	-0.534016	0.0719337	-0.076345	-0.43291	-0.151427	-0.489174	0.155261	-1.43589	-0.231939	-1.33126	0.517331	-0.638961	-0.48804	-0.16243	-0.574647	-0.596484	-0.123652	0.0657602	-0.49896	-0.584743	2.76272	2.69376	3.05708	3.24822	2.98132	2.48072	2.29567	2.32401	2.37412	3.08674	2.70377	2.86453	2.93598	2.70123	3.29481	2.95436	2.87225	2.99684	2.85856	2.73238	2.57735	2.49437	2.33944	2.74388	2.68601	2.61456	2.69758	2.62051	2.74759	1.83845	1.46517	1.76106	2.35245	1.5524	1.79789	1.62453	1.13737	1.11763	1.79106	1.69206	2.01405	2.02653	1.74142	1.78815	2.04398	2.34796	0.674706	2.00325	0.765646	2.48805	1.17674	1.24468	1.41535	1.40758	1.32787	1.72926	2.00168	1.35989	1.40119
ZNF664	ENSG00000179195.15	-2.05162	-2.14832	-1.98126	-2.21479	-2.27272	-2.23797	-2.87179	-3.18328	-3.28806	-2.81756	-2.73128	-2.63853	-2.78329	-2.46738	-1.82493	-1.71122	-2.10832	-2.03782	-2.04174	-1.84437	-2.994	-2.87512	-3.17632	-2.67189	-2.54673	-2.90724	-2.24768	-2.57254	-2.3813	8.24793	8.32893	8.16566	8.13236	8.19605	8.0819	8.54839	8.7208	8.63942	8.43672	8.4155	8.3499	8.42396	8.3312	8.23299	8.1194	8.16134	8.16301	8.19827	8.19659	8.69231	8.43495	8.61894	8.41443	8.37326	8.51623	8.35359	8.40904	8.21334	5.43465	5.41896	5.42274	5.15591	5.16168	5.08227	4.91494	4.77587	4.58971	4.85751	4.85248	4.92256	4.94971	4.87902	5.10217	5.6464	5.64652	5.29136	5.36354	5.39487	5.59056	4.93665	4.79817	4.68097	4.98089	5.06488	4.84734	5.34426	5.07485	5.07038
CALR	ENSG00000179218.13	2.29795	2.48843	2.4372	2.61003	2.58366	2.58671	1.68386	1.21843	1.29441	1.83561	2.01358	2.27448	2.22025	2.42467	2.24956	2.34658	3.19947	2.38275	2.53687	1.88965	1.51209	1.337	1.30981	1.61169	1.70761	1.56652	2.44992	2.27296	2.29585	8.91536	8.85269	8.85513	9.31362	9.31146	9.35276	9.24315	9.16247	9.22899	8.67619	8.81824	9.33284	9.31063	9.30478	8.79731	8.77675	8.97095	9.33251	9.30734	9.31234	9.11958	9.10843	9.13107	8.93027	8.75111	8.69908	9.36071	9.34301	9.42097	10.4517	10.5795	10.5307	11.162	11.1335	11.1778	10.1654	9.61925	9.76174	9.75015	10.0165	10.0702	10.8457	10.7692	10.9678	10.2852	10.3617	11.4088	10.9536	11.0826	10.4403	9.87001	9.68378	9.67923	9.7803	9.69707	9.50395	11.049	10.8543	10.9552
MAGED1	ENSG00000179222.17	-0.584803	-0.47676	-0.17052	-0.933077	-0.25111	-0.988397	-0.466353	-0.251409	-0.371585	-0.470561	-0.315651	-0.674832	-0.70703	-0.687267	-0.83923	0.0771442	-0.325048	-0.600409	-0.66244	-0.856033	-0.0934371	-0.84497	-0.640924	-0.202897	-0.823677	-0.533916	-0.499049	-0.188862	-0.341102	6.06056	6.12084	6.11662	6.174	6.14635	6.36004	5.81539	5.7819	5.93584	5.71618	5.87931	6.22778	6.14508	6.44416	6.02902	5.88602	6.23985	6.14234	6.25893	6.28484	5.58111	5.96541	5.88265	5.78591	6.06122	5.82805	6.45764	6.27374	6.59982	4.7141	4.88243	5.18444	4.47927	5.13358	4.60998	4.58738	4.76884	4.8026	4.48396	4.67485	4.80201	4.79129	4.6764	4.99524	4.42813	5.2015	5.15315	4.78028	4.83484	4.66715	4.72602	4.35879	4.48007	4.82135	4.47589	4.53248	5.19694	5.32323	5.49706
LDLRAD3	ENSG00000179241.12	-0.344858	-0.351837	-0.410451	-0.443246	-0.676559	-0.39586	-1.36177	-1.54978	-1.27951	-0.664577	-0.741779	-0.995495	-0.719676	-0.685015	0.16571	-0.149559	-0.438338	-0.334514	-1.12437	0.0110009	-0.988311	-1.24489	-1.22585	-0.821615	-0.654711	-0.729801	-1.07952	-1.12924	-1.48834	3.95111	3.93792	3.99041	3.82164	4.11288	3.78498	4.05653	4.0768	4.0332	3.60805	3.76615	4.20912	4.02692	4.30382	4.08958	4.18823	3.87048	3.87597	3.97934	3.89869	4.1522	3.95269	4.14247	3.68956	3.53548	3.74327	4.25239	4.22638	4.29725	2.84459	2.82443	2.8183	2.61674	2.67466	2.62747	1.9331	1.76537	1.99202	2.18182	2.01007	2.26271	2.45196	2.54559	2.85715	3.49364	3.27701	2.67049	2.7798	2.09332	3.14803	2.40223	1.94615	2.15496	2.10629	2.11912	2.25181	2.41121	2.33549	2.04725
RAD23A	ENSG00000179262.9	0.639915	0.5889	0.655911	0.644946	0.497533	0.471179	-0.236023	-0.300804	-0.285241	0.116508	0.286383	0.427375	0.430663	0.573291	0.905436	0.670224	0.288419	0.470588	0.682199	0.509676	0.141402	-0.253467	-0.0696783	0.662926	0.0744817	0.158671	0.550038	0.301528	0.150342	7.34471	7.29165	7.35833	7.27343	7.35636	7.42381	7.31604	7.19013	7.2659	7.33546	7.35986	7.27505	7.1794	7.20003	7.42431	7.32826	7.39032	7.42052	7.28462	7.33999	7.19651	7.38732	7.2897	7.03329	7.3623	7.30201	7.26301	7.19733	7.31619	7.22297	7.11889	7.25259	7.15672	7.09224	7.13333	6.31836	6.12767	6.219	6.69032	6.69535	6.88458	6.94077	6.84841	7.01167	7.56809	7.23682	6.91708	7.12945	7.20516	7.08801	6.57626	6.3722	6.45836	6.93456	6.67513	6.69902	7.05139	6.73721	6.70487
GADD45GIP1	ENSG00000179271.2	1.91111	1.6148	1.70794	1.25423	1.18144	1.45368	1.49148	1.77723	1.70579	1.68456	1.98405	1.57249	1.86869	1.64565	1.56915	1.22405	0.86861	1.23735	1.70439	1.31513	1.70315	1.43108	1.76421	2.00625	1.53966	2.27218	1.84299	1.52588	1.37443	5.85356	5.71628	6.00394	6.24555	6.18571	6.08332	5.87314	5.70939	5.90551	5.80138	5.67696	6.00487	5.67653	5.93592	6.10656	6.08543	5.89766	6.28882	6.06203	6.03836	6.01463	6.15181	5.92529	5.55306	5.89102	5.36957	5.76402	5.8922	5.97615	7.00301	6.56942	6.95022	6.73813	6.60549	6.77534	6.60296	6.72496	6.84965	6.72429	6.7042	6.89935	6.81571	6.78356	6.81991	6.91405	6.54782	6.00461	6.76451	7.00477	6.59183	6.95612	6.82124	6.92785	6.79765	6.66902	6.88009	6.84536	6.65642	6.58891
PTPN11	ENSG00000179295.17	-0.286537	-0.398775	-0.282457	0.0104655	0.139923	0.380377	-0.602475	-0.855428	-0.918846	-0.980748	-0.694688	-0.38612	-0.335393	-0.259437	-0.086512	0.130214	0.194191	0.0253007	-0.243558	-0.258755	-0.841697	-0.593701	-0.67473	-0.657136	-0.77263	-0.913663	-0.290965	-0.228969	0.164522	8.16269	8.30893	8.1223	8.08592	8.12087	8.06409	8.44174	8.63699	8.65741	8.33725	8.30524	8.0248	8.21334	8.17514	8.07317	7.93983	8.17764	8.02976	8.09648	8.08231	8.59563	8.5151	8.4087	8.27525	8.26029	8.4696	8.47797	8.33025	8.22879	7.1145	7.1485	7.07819	7.33473	7.49914	7.68281	7.07761	7.01991	6.97691	6.59484	6.62953	6.84889	6.87702	7.11629	7.15404	7.225	7.30839	7.61017	7.2934	7.09126	7.06189	6.99228	7.15974	6.97231	6.85645	6.726	6.79428	7.42534	7.33962	7.63165
NSUN7	ENSG00000179299.16	-1.45514	-0.48103	-0.385855	-0.28639	-0.0226512	-0.576224	-0.946024	-0.417468	-0.380955	-1.12227	-0.504933	-0.152161	0.00965209	-0.506934	0.20152	-1.2134	-0.768577	-0.0591117	-0.409784	-0.272582	-0.545349	-0.440775	-1.29719	-1.34251	-0.332265	-1.03638	-0.673149	-0.590816	-0.602688	3.23863	3.31368	3.26695	2.65849	2.84633	2.93564	2.93917	2.88678	2.51853	2.82711	2.68425	2.54425	2.7875	2.96042	3.12301	2.99139	3.28943	2.6517	3.00621	3.12314	2.48374	2.7013	2.83666	2.97322	2.35842	2.69979	2.75808	2.94874	2.76553	1.02184	2.07099	2.11944	1.61044	2.06202	1.59776	1.23149	1.70765	1.37592	0.94318	1.18584	1.41766	1.63044	2.0355	1.69183	2.56287	1.01633	1.75919	1.83093	1.83477	2.08891	1.17674	1.49887	0.777816	0.869046	1.2645	0.901755	1.32327	1.59627	1.40119
FAM156B	ENSG00000179304.16	1.1402	1.42853	1.0499	1.08189	2.1935	1.11454	0.874926	-0.334815	0.182349	0.32131	0.36813	1.1337	0.745533	0.875343	1.02995	1.08043	2.13049	1.03865	0.90657	1.49217	0.572507	0.683091	-0.0295997	-0.039472	-0.198084	1.20456	1.937	1.42906	0.466649	3.70661	3.05194	3.88527	3.78166	2.95239	3.55033	4.24331	4.62399	4.60745	4.05234	4.11124	3.49135	4.02692	3.61626	2.29458	2.70968	3.33401	3.1732	3.40787	3.62883	4.64377	4.53809	4.98249	3.72934	4.59611	3.81187	3.51331	3.24282	4.32777	4.08516	3.71882	4.17351	4.1019	4.38424	3.90322	4.35658	3.52752	4.02814	3.61199	3.3789	3.71771	3.8634	4.0108	3.72994	2.56287	3.02845	4.70285	3.45019	3.55279	4.35935	4.45462	4.45952	4.19124	2.92821	3.63637	4.25477	4.68865	3.91022	4.03276
WSCD1	ENSG00000179314.13	-1.6066	-1.29814	-1.12135	-1.02448	-1.68492	-1.66059	-1.40063	-0.940103	-1.11603	-1.17823	-0.64843	-0.675853	-1.41709	-0.644859	-1.58309	-1.02752	-2.58111	-0.296725	-1.27612	0.065626	-1.10371	-1.50065	-0.980459	-1.29735	-1.24368	-1.8039	-0.837746	-1.34515	-0.964115	3.39009	3.24927	3.25762	2.80529	2.79837	2.42225	2.32907	2.54965	2.15592	2.63158	2.22549	2.52015	2.64133	2.4874	3.26505	3.13068	3.34277	2.46707	2.34039	2.36029	2.18975	2.41823	2.18282	2.47106	2.52289	2.76056	2.40772	2.51431	2.33193	1.02184	1.18948	1.37461	1.01915	0.351797	0	0.166785	0.84789	0.278235	0.69169	0.563752	0.815399	1.08264	0.462581	1.08088	0.920305	1.3415	0	1.40869	0.302614	1.66426	0.324384	0.155928	0.440704	0.412057	0.517548	0.194998	0.808316	0.407503	0.606153
CLK3	ENSG00000179335.18	0.663906	0.388181	0.519742	0.448335	0.347554	0.431577	0.637484	0.659778	0.810417	0.761981	0.425696	0.314794	0.275849	0.488396	0.877092	0.728641	0.11199	-0.0262311	0.139925	0.0548962	0.461474	0.5351	0.432033	0.651482	0.442851	0.618059	0.27973	0.403892	0.456571	5.58306	5.60229	5.62115	5.62653	5.65693	5.70632	5.69245	5.72418	5.67066	5.55378	5.71352	5.85632	5.81082	5.85688	5.56902	5.5405	5.67657	5.66736	5.51438	5.60138	5.52641	5.72389	5.64515	5.38393	5.69228	5.52944	5.83946	5.80705	5.87646	5.48531	5.22882	5.37923	5.31321	5.24283	5.37624	5.56828	5.6223	5.71942	5.55411	5.28281	5.37756	5.40946	5.32502	5.58362	5.68446	5.50748	5.02691	4.87947	4.89265	4.89462	5.22623	5.49733	5.31553	5.27375	5.37347	5.38584	5.35754	5.44928	5.57137
HLA-DQB1	ENSG00000179344.16	1.23727	2.04184	1.51319	1.07979	0.466427	1.56116	0.0181763	0.958604	1.19823	1.59829	1.00349	1.75468	1.91265	1.40765	2.41625	0.696783	0.586748	1.34277	1.37688	1.94353	0.591766	0.824946	1.2522	2.58881	0.94582	1.09393	2.0656	1.04485	1.23483	2.01939	1.25653	1.41985	1.29231	1.77806	0.798252	1.319	1.51071	1.34842	1.4849	1.92649	1.59926	1.41316	1.5459	1.20291	1.8955	1.65456	1.57605	1.21955	0.710271	1.5698	1.11017	0.78986	0.899658	1.61544	1.51773	1.29784	1.66996	1.74572	2.495	2.53671	2.17138	1.61044	1.48283	1.59776	0.575522	1.70765	1.78499	2.32153	2.36278	2.16832	2.59229	2.56415	2.19189	2.8575	1.83062	1.47965	2.15716	1.83477	1.89215	1.39991	1.17346	1.2804	2.72681	1.7996	1.85	2.60178	1.95316	2.21889
GATA2	ENSG00000179348.11	-0.130902	-0.403408	-0.600407	-0.600823	-0.358723	-0.143824	-0.662508	-0.907635	-1.08062	-0.604767	-0.739476	-0.407397	-0.272462	-0.542039	-0.434983	0.434554	-0.275536	-0.561289	-0.386999	-0.899211	-1.10787	-1.00484	-0.964858	-0.347301	-1.09543	-0.951977	-0.445165	-0.522229	-0.579146	4.79094	4.81195	4.82617	5.12562	4.92557	5.23756	5.46346	5.44166	5.5329	5.19691	5.21884	5.22656	5.30995	5.4427	4.74633	4.52771	4.58968	5.07649	5.1	5.15977	5.41987	5.65506	5.45619	4.76091	5.2485	5.17121	5.39876	5.26142	5.541	3.89839	3.64689	3.46411	3.76314	3.80519	4.33208	4.0393	3.77237	3.69062	3.83048	4.18681	3.71771	4.0575	4.27583	4.13901	3.54969	4.20061	3.55249	3.75354	3.95134	3.49891	3.55035	3.88856	3.72968	3.65196	3.39142	3.45758	4.19194	3.97753	4.20019
ARID3B	ENSG00000179361.17	-1.89473	-0.166704	-1.54492	-0.762847	-0.960094	-1.01446	-0.0173644	-0.103732	-1.12143	-0.616462	0.197918	-1.47849	-1.10109	-1.31957	0.531264	-1.85628	0.00897676	0.292751	-0.493297	-0.740282	-0.863178	-1.83678	-1.68633	-1.02358	-0.840533	-0.755299	-1.24276	-1.09672	-0.832391	2.65639	2.39353	2.70557	2.54366	2.6974	2.86422	2.15376	2.84096	3.00072	2.88681	3.0774	3.41496	2.90428	3.30675	2.67997	2.61794	2.74594	2.41697	2.99211	2.89542	2.95412	3.14099	3.12194	3.1	2.99076	3.36696	3.43209	3.57414	3.11257	0	1.46517	0.399001	1.01915	0.975646	1.08811	1.37474	1.97557	1.11763	1.50869	0.711475	2.51366	1.17481	1.04153	1.22552	2.44958	0	1.99326	1.94807	1.73715	1.39349	1.32928	0.542556	0.673958	1.31477	1.38857	1.85	1.42767	1.71577	1.51853
PACS2	ENSG00000179364.13	-2.16027	-2.26139	-1.85006	-2.05861	-1.66436	-2.2841	-2.26832	-2.48239	-2.60788	-1.76357	-1.93808	-2.28116	-1.95741	-2.16579	-1.41278	-1.5892	-0.903714	-1.72074	-1.37715	-1.63753	-2.17329	-2.4624	-2.33684	-1.5451	-2.29253	-2.34876	-2.01554	-2.22273	-2.15402	7.00708	6.98355	7.18336	7.00595	6.84792	7.15125	6.70412	6.73781	6.7275	6.50381	6.41745	6.98701	6.88981	7.00106	7.18513	7.13702	7.12256	7.15615	6.87603	6.98721	6.77922	7.07888	6.86651	5.99616	6.82205	6.58687	6.98389	6.94991	7.1391	4.08516	3.96051	4.57165	4.18568	4.4219	4.10549	3.67414	3.49377	3.35796	3.97858	3.67732	3.71771	3.9442	4.17074	4.07362	5.01069	4.78617	5.45719	4.67375	4.73722	4.58802	3.84427	3.85482	3.76802	3.68941	3.76786	3.47646	4.20669	3.96552	4.22343
ELMOD2	ENSG00000179387.9	0.823492	0.991692	0.8719	1.15858	0.935934	1.04557	1.01737	0.819975	0.720212	0.863068	0.417473	0.678749	0.527736	0.666549	0.416671	0.140231	0.670111	0.61943	0.443996	0.562167	0.451302	1.26695	1.12055	0.194344	0.577588	0.452111	0.436143	0.797689	0.626398	4.76132	4.84284	4.80391	4.81001	4.89549	4.77905	4.60549	4.37886	4.55258	4.412	4.88877	4.85956	4.93569	4.70521	4.86016	4.78134	4.50251	4.88246	4.93655	4.92696	4.34421	4.00569	4.22512	4.72595	4.62455	4.72948	4.6852	4.80582	4.78462	4.82316	5.07287	4.91415	5.20693	5.06977	5.06296	4.86121	4.43718	4.51114	4.51341	4.55281	4.54459	4.77665	4.70177	4.6101	4.51517	4.15992	4.41097	4.74023	4.61889	4.72747	4.03386	4.51098	4.58401	4.15863	4.44048	4.41994	4.35968	4.84186	4.64936
EGR3	ENSG00000179388.8	-1.8929	-1.91829	-1.39254	-2.12002	-1.47563	-2.25964	-2.3169	-2.10233	-2.13269	-1.85322	-2.19855	-1.99626	-1.62613	-1.92311	-2.07649	-1.96547	-0.515475	-1.93647	-1.8904	-1.78909	-2.18203	-2.55826	-2.08137	-1.95979	-1.96786	-2.38956	-1.68263	-2.16895	-2.01963	4.00265	3.76443	3.91525	4.36544	3.85605	4.61905	6.47899	6.48825	6.39469	6.07387	6.25497	5.44717	5.57196	5.60705	4.0639	3.74345	3.64838	4.10682	4.04912	4.08596	6.66924	6.89973	6.7203	6.29546	6.32783	6.38294	5.79504	5.8048	5.86194	1.3481	1.08448	1.76106	1.48376	1.61876	1.59776	3.40043	3.62427	3.50035	3.45898	3.05849	3.29477	2.68925	3.18417	2.92228	1.22575	1.01633	2.37125	1.40869	1.39706	1.53521	3.72555	3.57981	3.87728	3.57401	3.59832	3.23173	3.35075	2.87419	3.08065
VWA1	ENSG00000179403.11	0.947806	0.467425	0.110824	0.504127	0.111695	0.423504	-0.139785	0.109853	0.103287	0.442955	0.20571	0.0351237	0.486007	0.4377	0.496558	0.317595	0.180995	0.0921315	0.245036	0.318495	0.204275	-0.139028	0.328667	1.03385	-0.0081234	-0.111878	0.480051	-0.0969526	-0.0847555	3.66151	3.67899	4.05108	4.07421	4.046	4.15179	3.94246	3.43121	3.68088	3.24719	3.40999	4.19396	3.7521	4.12489	4.15593	4.3323	3.8945	4.30578	4.06941	4.00967	3.4008	4.05051	3.45896	2.80472	3.71249	3.36696	3.7099	3.80788	4.10628	3.84765	3.38476	3.40024	3.81668	3.39604	3.81364	3.04102	2.7794	3.02251	2.92849	3.16486	2.85404	3.46742	3.47645	3.80093	3.89083	3.88823	3.31384	3.63625	3.55279	3.56651	2.84342	3.14983	3.02597	3.07692	2.94271	2.49342	3.4283	2.94927	3.25986
GEMIN4	ENSG00000179409.10	0.586553	0.486357	0.503039	0.333921	0.279306	0.316606	0.466296	0.523039	0.50543	0.536316	0.566089	0.565003	0.514959	0.38206	0.583041	0.552371	0.216819	0.237899	0.30496	-0.248192	0.585252	0.236052	0.274243	0.947412	0.338608	0.523185	0.405993	0.450426	0.290256	6.32636	6.29844	6.34744	6.76452	6.69261	6.87337	6.51753	6.45948	6.53574	6.42377	6.36172	6.57941	6.4714	6.67039	6.32054	6.22993	6.40883	6.85356	6.78489	6.86657	6.41248	6.69311	6.62307	6.07546	6.62897	6.48851	6.76089	6.78157	6.90214	6.15126	6.02314	6.08882	6.33678	6.21026	6.42831	6.22217	6.22087	6.27951	6.19843	5.95509	6.16615	6.38276	6.22471	6.2908	6.14193	6.02065	5.86399	6.32981	6.32819	5.85672	6.23608	6.16751	6.13565	6.26122	6.20592	6.25004	6.40523	6.47034	6.43074
FJX1	ENSG00000179431.6	-0.0820236	-0.61464	-1.27688	-1.49163	-1.58162	-0.872202	-1.95208	-1.79654	-2.14277	-1.37091	-0.811619	-1.186	-1.27495	-1.27569	-0.459599	-1.43741	-1.70166	-1.49342	-1.59304	-0.57056	-1.42555	-1.91284	-1.65745	-0.692547	-1.34206	-1.23486	-1.36978	-1.58433	-1.84185	4.46843	4.73878	4.98161	4.74393	4.81744	4.74764	5.30463	5.22096	5.35515	5.27718	4.97563	5.13428	5.00083	5.13904	4.8249	4.92703	4.65791	4.9368	4.59776	4.86532	5.38793	5.62574	5.48667	4.83571	5.10591	5.15998	5.12208	5.12734	5.15168	3.62475	3.36248	2.94308	2.49064	2.47417	3.11378	2.5909	2.66276	2.45073	3.14461	3.21524	3.40235	3.18662	2.96423	3.10169	3.60365	2.72796	2.1946	2.68173	2.24307	3.53311	3.20073	2.95124	3.06755	3.3815	3.0022	3.16346	2.99064	2.78136	2.54818
KLHL28	ENSG00000179454.13	-1.45932	-0.669073	-0.99824	-1.56353	-1.23219	-0.796442	-0.455807	-0.59382	-0.571651	-0.577686	-1.14937	-1.07077	-0.973924	-0.968087	-0.619711	-0.804464	-1.25675	-1.05986	-1.31207	-1.81689	-0.760477	-0.165184	-0.743087	-1.08411	-0.332179	-0.925858	-0.940731	-0.957207	-0.674746	5.25898	5.31509	5.36288	5.31258	5.12018	5.14719	5.39019	5.34923	5.52151	4.45865	5.06511	5.14614	5.31598	5.22301	4.87501	4.98785	5.04614	5.14734	5.27036	5.26196	5.1032	4.793	5.01073	4.57257	4.48525	4.72948	5.13068	5.15941	5.09604	3.038	3.88436	3.60298	2.98739	3.12634	3.58909	4.17273	3.99375	4.18821	3.1193	3.48538	3.15409	3.31371	3.5804	3.49326	3.49364	3.42173	3.02773	3.32583	3.19664	2.68342	3.58107	3.86616	3.50598	2.72681	3.39142	3.04197	3.4283	3.44054	3.65964
ZBTB18	ENSG00000179456.10	-1.03376	-1.34676	-1.00336	-0.835397	-0.855517	-1.53602	-0.937432	-0.726914	-0.587825	-0.768427	-1.32915	-1.17856	-0.818779	-0.738221	-1.21884	-0.0752649	1.02558	-0.725767	-0.460978	0.26088	-0.34536	-0.874128	-0.693527	-0.549074	-0.581326	-1.54829	-0.538403	-1.05746	-0.799126	2.39498	2.67427	2.73277	1.92667	2.25158	2.29768	1.86587	1.97393	1.4953	2.58428	3.13604	2.44531	2.62197	2.41999	2.51282	2.17842	2.26469	2.16712	1.77526	2.03599	1.5698	1.79171	1.7634	2.5263	2.73156	3.09539	2.38871	2.59989	2.42519	0.599559	0.565853	0.967747	0.329619	0.634405	0	0.166785	0.485358	0.145815	1.05419	0.711475	1.04523	0.505091	1.04153	0.920111	0.532325	1.3415	2.52861	0.679697	0.552627	1.53521	0.46278	0.155928	0.308218	1.21557	1.38857	0.785437	1.08865	0.780775	0.864408
C14orf28	ENSG00000179476.7	-0.814434	-1.21338	-1.85775	-1.7891	-0.997139	-0.98487	-1.39875	-2.27855	-1.29368	-1.3487	-1.55007	-1.20003	-1.57945	-1.50204	-0.465929	-0.380713	0.413614	-1.16283	-1.46514	-1.93296	-1.85866	-1.53216	-1.68633	-2.17131	-1.66449	-1.92084	-1.20876	-1.53563	-1.62382	2.92419	3.26238	3.33063	3.37455	3.09154	2.83464	2.84995	3.22075	2.67055	3.36383	3.24662	3.04432	3.43467	3.09616	3.10633	2.97299	2.7193	2.96233	3.17802	3.31977	3.20937	3.14099	3.12194	3.66516	3.3238	3.58426	2.9257	3.28218	3.12653	1.3481	1.28735	0.711221	0.823786	1.33275	1.08811	0.689542	0.180544	0.615206	1.25347	1.61909	0.934888	1.08264	1.09357	0.832468	1.87874	1.83062	2.37125	1.03784	0.95122	0.625154	0.589053	0.847166	0.673958	0.732194	0.897658	0.901755	0.955281	0.984891	0.741052
SHARPIN	ENSG00000179526.16	-0.4322	-0.621975	-0.604062	-0.673039	-0.317131	-0.301718	-0.787118	-0.618757	-1.04809	-0.555482	-0.278295	-0.780009	-0.396406	-0.631488	-0.129387	-0.59716	-1.37344	-0.514633	-0.29355	-0.586399	-0.839913	-0.903947	-0.886074	-0.488979	-0.735223	-0.111954	-0.645851	-0.820406	-0.944196	4.93436	4.81195	5.12961	4.75429	4.60155	4.80598	4.45477	4.36813	4.58575	5.01712	4.95948	4.51383	4.38945	4.56793	4.98404	5.29604	4.93474	4.8592	4.57901	4.77603	4.54295	4.85207	4.54125	4.58563	5.14571	4.59134	4.36366	4.50674	4.58182	3.7405	3.42832	3.76389	3.3196	3.52277	3.7426	2.906	2.98772	2.77601	3.69998	3.4647	3.91953	2.97217	3.23139	3.17478	4.09299	3.93722	2.79965	3.58291	3.52381	3.42798	2.94138	3.18647	2.89352	3.335	3.64883	3.71773	2.95615	2.92468	2.87597
LBX2	ENSG00000179528.15	-0.372244	-0.442114	-0.262927	0.00878621	-0.0989499	-0.789905	0.0144735	-0.0481983	-0.671174	0.227329	-0.262789	-0.0909985	-0.0564957	0.263036	-0.420413	-1.35106	-0.521486	-0.175036	0.0643487	-0.242163	0.0596217	-0.861423	-0.254041	-0.560835	-1.07118	-0.260733	0.277386	-0.550782	-0.705861	2.15574	1.91777	1.99233	1.77202	1.93415	2.088	1.81962	1.76083	1.71107	1.96286	1.95933	1.73113	1.50055	1.72414	2.40782	2.11272	1.95785	1.86475	1.9605	2.0637	1.61465	2.27448	1.89039	1.90348	2.23734	1.92414	1.80754	1.85538	2.33193	1.02184	0.714003	0.967747	1.01915	1.07354	0.536433	1.07244	0.950975	0.278235	1.42853	0.968066	0.934888	0.878471	0.6824	1.22552	1.22575	0	0.674706	0.928052	1.26319	1.05988	0.912615	0.651397	0.874696	0.580988	0.404511	0.901755	1.32327	0.542944	0.864408
GCC1	ENSG00000179562.2	0.610373	0.0566902	0.39087	0.524834	0.438355	0.226208	0.172002	-0.0663298	0.37414	0.453333	0.260603	0.600782	0.473391	0.26432	-0.044258	0.655355	0.0133476	0.12128	0.303649	0.296248	0.0948899	0.351132	0.0972983	0.537986	0.190897	0.192521	0.240799	0.297458	0.314451	4.8076	5.1834	4.96164	4.4823	4.67863	4.76735	4.95483	4.98157	4.91205	4.7107	4.77806	4.19396	4.48898	4.63635	5.20383	4.78134	4.89363	4.60327	4.77296	4.74642	5.20204	4.87004	5.10541	4.51	4.79513	4.91913	4.60512	4.52873	4.49306	4.65632	4.47843	4.59085	4.24547	4.35533	4.2319	4.36518	4.15358	4.52454	4.40238	4.17413	4.277	4.03308	4.20071	4.13901	4.39791	4.67504	4.14532	3.9629	4.31495	4.28101	4.53527	4.45952	4.44105	4.28633	4.22437	4.34999	4.08426	4.06453	4.04585
ZFPM1	ENSG00000179588.8	-0.524019	-0.921637	-1.07889	-1.28242	-1.24719	-2.0525	-1.12017	-1.59177	-1.39235	-1.02312	-0.546724	-0.954981	-0.672317	-1.0683	0.0381413	-1.47308	-1.76655	-1.19688	-0.756156	-1.21185	-1.24188	-1.47352	-1.13274	-0.275298	-0.972493	-1.13217	-1.09113	-1.33299	-1.58629	5.02618	5.02314	5.21886	5.20711	5.22367	5.49326	5.21368	5.18779	5.2138	5.09512	4.92248	5.08993	5.04147	5.24994	5.23869	5.43356	5.05682	5.44791	5.25863	5.40148	5.22391	5.543	5.40038	4.66981	5.06498	4.91022	4.97371	5.24822	5.44125	3.7405	3.33985	3.37831	3.16304	3.21482	2.67911	3.33185	2.83437	3.05979	3.31034	3.13899	3.6141	3.37329	3.6075	3.41999	4.51517	3.19882	2.52861	3.48937	3.74082	3.42798	3.22037	3.30783	3.50598	3.63286	3.33083	3.01639	3.12092	3.15358	3.09331
PLD6	ENSG00000179598.5	-0.620858	-0.968192	-0.877521	-1.29538	-0.845686	-1.8072	-1.32677	-1.2921	-1.00752	-0.435046	-0.938229	-1.43873	-1.07349	-0.904535	-1.24875	-0.957371	-2.19783	-0.132014	-0.89567	-0.4413	-0.564933	-0.848529	-0.509226	-1.01654	-0.870251	-0.774519	-0.933168	-1.01213	-1.3341	3.58627	3.80084	3.59052	3.24822	3.28955	3.31351	3.97447	3.76141	3.94222	3.27725	3.27299	3.3752	3.20677	3.20028	3.70252	3.74345	3.63419	3.31673	3.6695	3.61953	3.92176	4.05681	3.91241	3.3552	3.51826	3.55024	3.47777	3.37006	3.57622	2.20376	2.07099	1.95135	1.19119	1.68221	0.744655	1.88604	1.70765	2.17304	2.08054	1.76152	1.5731	1.17481	1.37163	1.53409	1.69211	2.02442	0.674706	2.42306	2.01218	2.41657	2.59517	2.44662	2.64153	1.577	1.88635	2.01406	1.78295	1.59627	1.48046
CDC42EP4	ENSG00000179604.9	-0.247693	-1.30291	-0.71563	-0.804517	-0.649858	-0.764426	-1.86653	-1.96024	-1.95976	-1.45193	-1.14978	-1.10418	-1.3237	-0.801066	-0.532736	-0.531166	-1.03385	-0.968913	-0.77078	-0.774954	-1.73343	-2.05239	-1.7671	-0.640227	-1.14299	-1.31888	-0.972384	-1.32926	-1.24361	5.37249	5.42704	5.51746	5.48432	5.41603	5.57381	6.02862	5.87008	5.93798	5.2809	5.35467	5.75668	5.69286	5.78167	5.34916	5.27742	5.41951	5.74809	5.52667	5.55333	5.75396	6.15475	5.78794	5.18087	5.3542	5.39853	5.80224	5.98856	5.89288	4.36314	3.36248	4.04018	3.91815	4.00451	4.04773	3.40043	3.14818	3.21656	3.06731	3.40083	3.44324	3.89084	3.6075	4.21895	4.05476	3.98459	3.624	4.01753	3.99423	4.01672	3.25888	3.34071	3.25918	3.77899	3.44956	3.318	4.0682	3.89764	3.88761
ZBTB42	ENSG00000179627.9	-1.61965	-1.96728	-2.42831	-2.80508	-2.35865	-2.24947	-2.43033	-2.37948	-2.77513	-2.18741	-2.29456	-2.53042	-2.22656	-2.29511	-1.49537	-1.68439	-2.60127	-2.21463	-2.13584	-1.99139	-2.27555	-2.88093	-2.65935	-1.96844	-2.52151	-2.65822	-2.41597	-2.29865	-2.55862	5.41931	5.34313	5.55222	5.91919	5.73118	5.92388	5.2577	5.06696	5.18162	5.35675	5.3639	5.4599	5.43724	5.64629	5.63157	5.5622	5.55753	5.96192	5.71876	5.7622	5.21666	5.4068	5.32368	5.04247	5.63351	5.32667	5.6389	5.62	5.88674	3.038	2.61419	2.36225	2.35245	2.61088	2.91275	2.06571	1.92582	1.64483	2.40768	1.46104	2.30769	2.16782	2.44902	2.58952	3.37454	3.11615	2.1946	2.98564	2.82126	3.00915	2.17945	1.76422	1.90267	2.31237	2.35034	1.90679	2.46127	2.55969	2.56646
LACC1	ENSG00000179630.10	-0.184562	-0.508613	-0.0784986	-0.441455	-0.0203481	-0.630929	-1.09993	-0.304578	-0.8063	-0.296752	-1.0465	-0.0798025	-0.184759	-0.0722592	-0.694673	-1.39221	0.490933	0.0161595	-0.495215	-0.246007	-0.46336	-0.245732	-0.351162	-1.21479	-0.717798	-0.69937	-0.10398	-0.0685137	0.215021	3.14997	3.5459	3.33063	3.31976	3.06477	2.75791	3.36662	3.26768	3.11115	3.73259	3.70935	2.76546	3.27032	2.79733	3.50031	3.49537	3.29845	2.99684	2.88932	3.09657	3.32185	3.15278	3.10458	3.96749	3.97485	3.71284	3.37528	3.25606	2.76553	2.20376	2.27563	2.49047	2.11665	2.28276	1.36532	1.50503	2.20145	1.5432	2.67418	2.53134	1.9012	1.92401	2.3239	1.96342	2.04398	1.3415	3.02773	2.25135	1.63245	2.08891	2.09683	2.14539	1.99176	1.99104	2.4954	2.25181	2.50964	2.42589	2.21889
MAF1	ENSG00000179632.9	-0.0640376	-0.115334	-0.343161	-0.4127	-0.223015	-0.33509	-1.39657	-1.55674	-1.33723	-1.60852	-0.869249	-0.464681	-0.206671	-0.413925	-0.255392	-0.634481	-0.950099	-0.953676	-0.359259	-0.807651	-1.43691	-1.82779	-1.57917	-0.741682	-1.24658	-1.26035	-0.739697	-0.955502	-0.947746	7.11641	6.97959	7.2336	7.28867	7.12887	7.1721	7.40193	7.24099	7.27271	7.33814	7.04491	7.1392	7.02952	7.21316	7.21267	7.28603	7.18839	7.30303	6.9833	7.10189	7.36021	7.576	7.34987	6.84335	7.28867	7.00095	7.0677	7.15996	7.34929	6.29072	6.10259	6.12878	6.11431	6.1442	6.07535	5.2437	4.9226	5.17382	4.96797	5.27095	5.41401	5.91286	6.06119	6.03758	6.19562	5.8899	5.47664	5.5877	5.86239	5.53258	5.16164	4.98655	5.00905	5.34001	5.28043	4.97895	5.56634	5.4428	5.63988
PCED1B	ENSG00000179715.12	0.44357	0.44974	0.20643	0.150053	0.720419	-0.587594	-0.159912	-0.0463172	0.208874	0.303266	0.752839	0.492367	0.275958	0.460115	0.861734	1.24836	-1.39914	0.113381	0.105759	0.434206	-0.150548	0.407041	0.0617867	0.672747	-0.307724	0.113352	0.251814	0.151176	0.0292552	2.81308	2.63448	2.62078	2.33849	1.84254	2.27583	2.22646	1.94535	1.67042	1.88692	2.02287	1.96341	1.77046	1.77897	3.00197	2.24126	2.8355	2.13649	2.17545	2.2196	1.37498	1.45316	1.57457	1.81752	1.88098	1.85151	2.36945	2.32625	2.55467	2.495	2.32256	2.06555	1.72689	1.8013	0.92658	1.30489	1.13737	1.11763	1.42853	1.37501	2.01405	1.69412	1.28476	1.47743	3.10205	2.72796	0.674706	1.48821	1.51955	1.89215	0.46278	1.09854	0.874696	1.72861	0.811602	1.2032	1.8596	1.71577	1.82227
APOBEC3B	ENSG00000179750.15	1.43344	0.453673	1.03401	0.455618	0.905565	0.832178	0.976446	1.03883	0.772721	1.06782	1.32394	0.936244	0.924874	0.987871	1.58892	1.13283	-0.460171	0.509366	0.789072	1.70117	1.08027	1.10813	0.944084	1.3168	0.926472	1.2709	0.262195	0.791459	1.35863	3.17587	3.57772	3.33063	2.65849	2.36567	2.60858	1.67125	1.43048	1.24148	1.4849	1.50505	1.85194	1.87228	1.60779	3.10633	3.30258	3.21509	2.71527	2.7454	2.48847	1.82011	1.76122	1.46999	1.75722	1.67881	1.65211	2.11568	1.92336	1.81628	3.84765	3.26974	3.60298	2.35245	2.50958	2.67911	1.88604	1.70765	1.25255	1.79106	1.54222	2.06733	2.02653	2.0355	1.834	3.9336	3.67376	1.99326	2.46298	2.77282	3.42798	2.13873	2.10769	1.65242	2.31237	1.84363	2.16136	1.61622	1.95316	2.41326
CDH5	ENSG00000179776.17	1.75539	0.896297	1.06385	1.23064	0.85575	0.914871	0.674146	1.23815	0.883763	1.1675	0.789345	0.343511	0.445562	0.611054	1.05971	1.9113	1.02372	0.843518	1.27248	1.63271	0.867003	0.60123	1.00303	0.787934	0.842428	0.113352	0.313479	0.336767	0.6743	1.62745	2.32018	2.01466	1.73062	1.31565	1.90083	1.319	1.10831	1.06456	0.847631	0.907199	1.40231	0.998495	1.30561	2.26482	1.68558	2.10919	1.48172	1.93123	1.617	1.42621	1.33388	1.29737	0.842769	1.11745	1.85151	1.25649	1.58856	1.0654	2.62118	2.45482	2.31685	2.19961	1.40974	2.05404	1.23149	1.5848	1.18667	1.25347	1.18584	0.934888	0.984162	0.6824	1.15501	2.56287	2.83523	2.37125	1.56358	2.44206	2.48805	1.53155	1.17346	1.53875	0.869046	1.19822	1.2032	0.808316	1.16367	0.978043
MYADM	ENSG00000179820.15	0.0647627	0.143262	-0.123777	0.180055	0.0275287	-0.261759	-0.369752	-0.517764	-0.499634	-0.588593	0.11836	0.0907976	-0.150073	-0.258034	0.160446	-0.120536	-0.951302	0.0822799	0.216205	-0.532329	0.0234147	-0.69777	-0.156228	0.032946	-0.728784	-0.314686	0.113282	-0.482156	-0.324855	5.84753	5.9016	5.95138	6.07823	6.11243	6.31923	5.95565	5.74299	5.93155	5.93936	5.81122	6.17664	6.00079	6.3063	5.99544	5.89092	5.80883	6.12489	6.0921	6.16206	5.71587	6.03399	5.76326	5.69441	5.94519	5.76271	6.16824	6.37886	6.50019	5.15064	5.28321	5.06595	5.49663	5.3783	5.29581	4.82424	4.46357	4.67026	4.58911	4.68382	5.16792	5.50578	5.08906	5.28661	5.39423	5.00873	4.09587	5.44552	5.54664	4.86807	4.97763	4.57456	4.84538	4.9657	4.45475	4.68637	5.51986	5.13505	5.41368
MROH1	ENSG00000179832.17	0.275552	-0.306237	-0.383326	-0.189955	-0.485218	-0.442663	-0.354693	-0.292792	-0.485697	-0.690255	-0.140697	-0.282122	-0.0643533	-0.369621	0.14043	-0.190306	-1.56668	-0.237581	-0.134488	0.0189709	-0.0932039	-0.986442	-0.329109	-0.183734	-0.715221	-0.145502	-0.0534321	-0.281084	-0.312981	5.1716	5.35848	5.42879	4.81992	4.83735	5.10754	4.96017	4.61494	4.93797	4.9109	4.58635	4.96154	4.70216	5.02173	5.50682	5.37522	5.35607	4.90535	5.01188	4.91939	4.68641	5.13676	4.76769	4.41563	5.02286	4.64067	4.85062	4.88892	5.06739	4.6855	4.29058	4.28381	3.8683	3.59048	3.90322	3.84382	3.5605	3.69062	3.45898	3.56525	3.68399	3.91777	3.87615	3.89045	4.8856	4.42326	3.02773	3.90612	4.11573	4.17671	3.83155	3.38866	3.67692	3.47024	3.54598	3.73351	4.03553	3.84618	3.99276
SERTAD2	ENSG00000179833.4	-0.347422	-1.03874	-0.806428	-1.07982	-1.20713	-0.699788	-1.09157	-1.73075	-1.54541	-0.920492	-0.930313	-0.928604	-1.13906	-1.45137	-0.545234	-1.05333	-0.663028	-0.786819	-1.26502	-0.863277	-1.62524	-1.27075	-1.44296	-1.46994	-0.907522	-1.27358	-1.2833	-1.24592	-1.32138	4.14708	4.21246	4.09888	3.87011	3.9321	3.66404	4.55698	4.31326	4.37424	4.32115	4.41933	4.06659	4.18038	4.21713	3.9748	4.01023	3.79594	3.79982	3.76383	3.9663	4.48373	4.25039	4.28028	4.4446	4.39378	4.52866	4.23653	4.16453	4.27863	3.038	2.41207	2.5308	2.02863	1.96331	2.20259	2.70375	1.82086	2.06718	2.639	2.60877	2.72736	2.37633	2.27966	2.0041	2.66791	2.19524	2.37125	2.25135	1.73715	2.34136	2.09683	2.21798	2.07567	2.21301	2.7246	2.49342	2.19157	2.15695	2.19559
AKAP5	ENSG00000179841.8	0.699918	-0.368173	0.18206	-0.148239	-0.456324	-0.199431	-0.156466	-0.729568	-0.236277	-0.749705	0.714052	0.232444	-0.42935	-0.688201	-0.521437	-0.0189847	0.563	-0.671609	-0.00481731	-1.62454	-0.267649	0.0707526	-0.290546	-0.48088	-0.227418	-0.108669	-0.658983	-0.139784	0.289607	1.90019	2.41718	2.12139	2.93853	2.55073	2.84951	2.65301	2.79364	2.69101	2.76483	2.56126	2.82572	3.02711	2.98395	2.2034	2.38733	1.95785	2.99684	2.77865	2.73238	2.84541	2.54895	2.70462	2.81954	2.37765	2.72033	3.12263	2.94874	2.59537	1.83845	1.28735	1.5418	2.02863	1.33275	1.88842	1.73489	1.30242	1.69308	1.25347	0.968066	2.51366	2.2965	1.8361	1.53409	0.920305	1.60669	1.75919	1.56358	2.01218	0.346177	1.81611	1.85805	1.65242	1.577	1.38857	1.85	1.70199	2.0473	2.12332
CITED4	ENSG00000179862.6	0.305083	-0.330176	-0.266676	-1.0013	-1.73138	-1.36151	-1.15423	-1.63456	-1.2215	-0.536335	-0.153749	-0.435847	-0.762042	-0.242806	0.000236696	0.0566268	-0.156023	-0.717711	-0.280724	-1.04041	-0.928113	-1.8432	-0.902148	-0.115878	-1.28178	-0.780854	-1.16141	-0.798405	-1.24527	3.40111	3.58818	3.74541	3.87961	3.97587	4.09677	4.50678	4.51151	4.40554	4.39153	3.94078	3.91767	4.01213	4.00924	4.07251	4.25827	3.71733	4.16109	3.71315	3.89097	4.583	4.82283	4.64696	3.80574	4.39378	4.2746	3.85546	3.69574	4.15474	2.94454	2.49634	2.71708	2.11665	1.48283	1.97361	2.5909	2.11529	2.42239	3.09354	2.75217	3.02538	2.72017	2.48843	3.00478	3.31109	3.55324	2.79965	2.68173	2.67077	2.08891	2.89323	2.21798	2.98316	2.92821	2.35034	2.73209	1.93239	2.13568	2.14782
TIGD5	ENSG00000179886.5	0.506429	-0.741943	-0.630505	-0.89714	-0.819077	-0.758787	-1.68961	-1.11415	-1.54993	-1.71914	-0.985433	-1.32029	-0.845358	-0.955062	-0.679487	-0.641827	-2.18874	-1.11722	-0.32312	-0.765932	-0.905104	-1.6153	-1.03586	-0.465066	-1.24065	-1.32893	-0.896162	-1.01896	-1.20539	4.15361	4.72463	4.65551	4.77989	4.37509	4.7074	5.01251	4.65521	4.94651	4.7107	4.57049	4.97491	4.67893	4.83703	4.68586	4.75467	4.70959	4.89166	4.48647	4.63079	4.88713	5.2176	5.07453	4.05774	5.13445	4.82268	4.95445	4.71765	5.08537	3.89839	3.22103	3.26334	3.12109	2.79435	3.18696	2.56125	2.7794	2.63492	2.22991	3.00221	2.8234	2.89296	3.07192	3.12031	3.24472	3.35118	1.75919	3.01278	3.40169	3.10321	3.22037	2.84065	3.27702	2.83102	3.13214	2.73209	3.29663	2.93703	3.11831
PDXDC1	ENSG00000179889.18	0.995775	0.949428	1.05043	0.92331	1.0138	0.890711	1.1049	0.822565	0.857091	0.769201	0.912894	1.09075	0.905201	1.01863	1.39795	1.11245	0.453481	1.14652	1.05559	0.631309	0.740039	0.829321	0.844733	1.03987	0.948671	0.850985	0.693503	0.913421	0.899624	6.97886	7.11497	7.10032	6.9314	7.07034	7.05431	7.14607	7.34655	7.15977	7.41112	7.3272	7.09398	7.25204	7.2088	6.9818	6.87128	7.09108	6.96018	7.09722	7.08593	7.28762	7.18894	7.1581	7.16385	7.3447	7.44386	7.3753	7.21778	7.15791	7.21298	7.30274	7.38909	7.09305	7.32248	7.18336	7.48932	7.40745	7.25521	7.41866	7.43429	7.47844	7.42307	7.39558	7.46577	7.6181	7.22207	6.7829	7.34504	7.39115	6.95558	7.26601	7.25661	7.24117	7.44207	7.53172	7.53319	7.30715	7.36954	7.29587
R3HDM2	ENSG00000179912.20	-2.07502	-2.97534	-2.73166	-1.78879	-1.93078	-2.21566	-2.42793	-2.28403	-2.81456	-1.60528	-2.32749	-1.86238	-2.1278	-2.27364	-1.95638	-3.00528	-2.63311	-1.68548	-2.08556	-0.879489	-2.22041	-2.34386	-2.31809	-1.72135	-2.28744	-2.60355	-2.53665	-2.11752	-2.59459	6.12345	6.23334	6.24493	5.10551	5.45779	5.24882	5.16826	5.40539	5.26929	5.26598	5.15647	5.31329	5.37788	5.48455	6.21168	6.25299	6.31296	5.2582	5.34993	5.39332	5.2772	5.25091	5.23471	5.24539	5.30483	5.43005	5.42932	5.32248	5.50406	3.28678	2.49634	2.75162	2.55507	2.76535	2.2715	1.97867	2.3597	1.69308	2.89905	2.06605	2.06733	2.68925	2.48843	2.44925	3.49364	2.48605	2.91819	2.81107	2.50272	3.75217	2.29514	2.14539	2.15496	2.76239	2.25574	2.06485	2.13101	2.44331	2.14782
B3GNT3	ENSG00000179913.10	0.566534	0.337008	0.241068	-0.126558	-0.507075	0.310089	-0.342867	-0.467174	-0.711172	-0.646008	0.0913594	-0.161145	0.312112	0.163905	0.659747	-0.0159407	-0.101142	0.228629	-0.375928	0.809791	-0.38653	-0.544646	-0.194182	0.534923	0.0913734	0.265577	0.0838263	0.0503433	-0.382649	4.36532	4.47153	4.38257	4.17024	4.1194	4.0134	4.40082	4.08992	4.33577	4.62565	4.68784	4.56186	4.19355	4.63263	4.33843	4.66583	4.4868	4.22072	4.1793	4.17121	4.01672	4.32004	4.06381	4.20043	4.53748	4.26065	4.64571	4.57701	4.89471	4.17019	4.04688	3.86198	3.28202	2.85067	3.56184	3.2963	2.86109	2.86294	3.21798	3.48538	4.01754	3.63906	3.74401	4.03488	4.23652	3.88823	3.624	3.68769	3.04171	4.21934	2.86854	3.01374	3.10797	3.97369	3.86719	3.76457	3.96788	3.86569	3.7504
SEPHS2	ENSG00000179918.18	-0.147958	-0.949069	-0.411314	-0.771751	-0.693391	-0.681194	-0.936591	-1.15818	-1.25586	-1.0846	-0.73948	-0.848454	-0.516757	-0.532367	-0.335411	-0.285459	-1.47179	-0.709159	-0.635926	-0.442266	-1.15439	-1.00396	-1.05955	-0.803326	-1.11357	-1.21626	-1.08752	-1.08633	-1.04197	7.51476	7.6	7.48067	7.41001	7.31364	7.39242	7.3742	7.34586	7.38217	7.79099	7.65503	7.61374	7.54197	7.51319	7.55683	7.48009	7.45735	7.40936	7.31114	7.5145	7.41987	7.3025	7.34526	7.60124	7.72145	7.76259	7.61293	7.62551	7.68721	6.60514	5.88927	6.3077	5.8766	5.8586	5.94957	5.67595	5.42603	5.36465	5.94473	5.93268	6.15389	6.00363	6.26356	6.21917	6.45976	6.43297	5.22391	5.93854	5.91355	6.31058	5.50382	5.53689	5.52405	6.03626	5.84622	5.78467	5.76375	5.77752	5.88358
ZNF784	ENSG00000179922.5	1.64698	-0.912298	0.18206	2.40614	0.0226203	0.135015	0.312182	-0.183468	-0.224622	0.383408	0.236692	1.09936	-0.0309226	0.33249	1.89754	1.29541	0.366682	0.387608	-0.810354	0.617815	0.307535	-0.57473	-0.0350938	0.43586	-0.166737	-0.0346969	0.24904	-0.490725	-0.278724	1.73586	2.07468	2.12139	2.22382	1.90425	2.11286	1.025	1.43048	1.78908	1.43244	1.45985	1.29273	1.93637	2.07031	1.88917	2.30147	2.38824	1.93763	2.12464	2.03599	1.26673	1.76122	1.57457	1.05799	1.82605	1.31657	1.83589	2.13882	1.78143	2.62118	0.400729	1.5418	3.8683	1.16522	1.48621	0.575522	0.485358	0.802803	1.05419	0.563752	0.934888	1.63044	1.1438	1.64114	3.02505	2.83523	1.99326	1.56358	0.552627	1.89215	0.812612	0.424829	0.777816	0.732194	0.897658	0.520215	1.32327	0.88644	0.741052
C14orf119	ENSG00000179933.5	1.19218	0.838377	0.73491	0.616526	0.392806	0.914774	0.00467952	-0.0925844	-0.0513045	0.522851	0.666884	0.466574	0.27265	0.595972	0.943212	0.500502	0.146524	0.269629	0.454859	0.467885	0.528205	0.486796	0.355975	0.188428	0.386882	0.0702317	0.0933377	0.011998	-0.0171078	6.36063	6.35769	6.36601	6.54028	6.61629	6.28272	6.35476	6.32866	6.19243	6.2641	6.41153	6.58813	6.60312	6.53059	6.4633	6.50264	6.49382	6.56238	6.61813	6.62879	6.16733	6.08259	6.20121	6.36023	6.16585	6.36185	6.53316	6.47117	6.52673	6.79115	6.43441	6.33927	6.39515	6.24744	6.43584	5.59778	5.47442	5.37947	6.02529	6.0962	6.31676	6.29305	6.11411	6.3649	6.64485	6.24149	5.87868	6.07036	6.31133	6.33502	5.93388	5.80773	5.79553	5.787	5.79107	5.67043	5.86484	5.72151	5.74797
BBS10	ENSG00000179941.6	-1.13198	-0.13653	-0.549395	-0.583897	-0.674187	-0.815662	-0.183529	-0.442516	-0.6842	-0.294581	-0.536311	-0.151261	-0.400357	-0.587365	-1.13881	-0.417887	-0.466632	-0.610821	-0.533197	-0.768479	-0.943198	-0.0344432	-0.77455	-0.690695	-0.307871	-0.819555	-0.322784	-0.70854	-0.849031	4.51482	4.3478	4.22393	4.3789	4.31387	4.20478	4.31173	4.47698	4.4301	3.76477	4.29617	4.45146	4.49431	4.31314	4.2271	4.11462	4.25602	4.4119	4.49149	4.48985	4.41566	3.94593	4.47524	4.14268	4.01224	4.28153	4.10877	4.46743	4.31564	2.62118	3.44962	2.91288	3.03335	2.87802	2.62747	3.36655	3.2728	2.98424	2.70853	2.7859	2.9982	3.53855	3.33229	2.96412	2.32663	2.93507	3.02773	3.03943	3.19664	2.95971	2.7108	3.14983	2.93903	2.69033	2.94271	2.70032	3.02433	2.99724	2.70495
FIZ1	ENSG00000179943.7	-0.194887	-1.62951	-1.13976	-0.910177	-1.50099	-0.874989	-1.31136	-1.82204	-1.80086	-1.29636	-1.23087	-0.994149	-1.409	-1.26624	0.141745	0.0544554	0.168861	-1.47377	-0.915526	-0.734871	-1.40453	-1.8601	-1.46654	-0.952126	-1.8732	-1.07536	-1.25482	-1.11345	-1.45567	3.80114	4.3478	4.30769	4.16247	4.22596	4.21055	4.09587	4.10292	4.2556	3.97192	4.11124	3.78233	3.91207	4.032	4.05523	4.19618	4.14528	4.39259	4.05591	4.2396	4.08206	4.52453	4.1761	4.02615	4.38905	4.17394	3.87608	3.94501	4.09922	2.84459	1.95664	2.40627	2.49064	1.96331	2.57391	2.02285	1.51922	1.69308	1.91391	1.89114	2.11871	2.02653	1.74142	2.0041	3.43532	3.48898	3.55249	2.15716	2.37873	2.74307	1.91588	1.90277	1.9479	2.31237	1.75419	2.33692	1.8596	2.06991	1.88189
PUF60	ENSG00000179950.13	1.46713	1.33481	1.25721	1.28842	1.33308	1.19376	1.66394	1.83184	1.81896	1.59971	1.7285	1.31603	1.49771	1.42067	1.22305	1.08968	1.1073	1.31768	1.23304	0.789097	1.61801	1.32888	1.43164	1.93705	1.54195	1.82503	1.55941	1.61112	1.34106	7.26252	7.3115	7.42341	7.65582	7.57789	7.74629	7.17392	7.24759	7.25047	7.33099	7.1411	7.50816	7.33463	7.47686	7.35539	7.41854	7.41492	7.7019	7.64159	7.67242	7.27283	7.60527	7.37543	7.02052	7.41036	7.14087	7.4806	7.38078	7.64723	7.96799	7.88465	7.91896	8.18258	8.14931	8.17839	8.0762	8.31778	8.30777	8.16905	7.98369	8.10795	8.06253	8.07068	8.13587	7.81678	7.74656	7.76056	8.25793	8.11297	7.69986	8.12919	8.17249	8.04541	8.19591	8.19065	8.20424	8.27836	8.23025	8.22664
DCTPP1	ENSG00000179958.8	-0.106337	-0.828082	-0.50342	-1.1802	-1.16789	-1.0322	-1.39041	-1.34893	-1.36746	-1.11511	-0.668057	-0.693313	-0.979653	-0.780223	-0.178154	-0.611613	-2.04623	-1.16028	-0.966289	-0.794709	-1.23215	-1.12392	-1.29625	-1.11567	-1.19057	-1.0703	-1.06251	-1.58687	-1.5625	7.55478	7.49837	7.48917	7.90411	7.82877	7.84	7.63595	7.66902	7.74596	7.47734	7.54301	7.85931	7.73735	7.75889	7.63524	7.71822	7.60657	7.91261	7.77987	7.81168	7.79046	7.59287	7.75089	7.48522	7.5285	7.45233	7.61753	7.79781	7.80685	6.68678	5.90863	6.22409	5.96225	5.89922	6.04615	5.48388	5.55844	5.61684	5.60057	5.59493	6.1133	6.40434	5.99604	6.21701	6.69543	6.34495	4.79868	5.99067	6.05193	6.25532	5.79665	5.7073	5.69298	5.6079	5.57628	5.62037	5.79336	5.44928	5.48269
ZNF771	ENSG00000179965.11	2.01346	0.719637	0.861304	1.29181	1.61496	1.54336	0.733862	0.539754	0.581484	0.973248	1.264	0.376579	0.548893	0.968138	1.93963	0.804501	1.01584	0.223266	0.864046	1.99621	0.555846	1.15386	1.19709	0.820954	0.330952	1.2459	0.725841	0.363976	0.554249	3.76748	3.86242	4.21913	3.89843	3.78401	3.86765	3.44488	3.10922	2.9336	3.30669	3.16449	3.5037	3.24523	3.4488	4.00211	4.27338	3.73739	3.94831	3.80475	3.76163	3.42618	3.1876	2.97683	3.1	3.5269	3.04742	3.15674	3.44134	3.6064	5.01928	3.8204	4.31878	4.42858	4.63731	4.64935	3.41708	2.88732	2.75343	3.51828	3.52587	3.66683	3.11862	3.03247	3.65528	5.18008	4.31622	3.99157	3.40992	3.90714	4.99618	3.22037	3.57981	3.41227	3.1593	3.09619	3.53166	3.12092	3.04366	3.39899
TSHZ1	ENSG00000179981.9	0.781208	-0.931054	-1.15644	-0.696673	-0.786045	-1.2414	-0.774801	-1.41341	-1.56363	-0.994964	-0.714981	-0.988602	-0.572261	-0.99991	-0.926783	-0.222134	-0.0349349	-0.542427	-1.05928	-0.320263	-0.945717	-1.02338	-1.37335	-1.00995	-0.856692	-1.23412	-0.8359	-0.764368	-0.93517	3.41205	3.64935	3.74541	3.57498	3.60972	3.23642	3.6438	3.69428	3.7012	3.54768	3.1216	3.5639	3.52081	3.72499	3.38055	3.33175	3.32521	3.55543	3.74713	3.63807	3.52348	3.7733	3.78742	3.50021	3.37253	3.66065	3.90312	3.7246	3.63597	3.4316	1.95664	1.82731	2.11665	2.06202	1.23336	2.10734	1.51922	1.37592	1.79106	2.11994	1.64496	1.81364	2.1869	1.96342	1.69211	2.34796	2.52861	2.25135	1.9262	2.55615	1.81611	1.98826	1.65242	1.72861	1.75419	1.66487	2.30557	2.19858	1.93914
PSTK	ENSG00000179988.13	0.862128	0.524574	1.21831	-0.0652495	0.832445	0.110575	1.04286	0.0346276	-0.0815843	0.209424	-0.229942	0.245029	0.270146	0.763862	-0.64675	0.204947	-0.112694	-0.380887	-0.0740468	0.961683	-0.0261065	0.684852	0.289316	-0.0814287	0.230236	0.701039	0.520088	-0.0267932	0.164642	2.25624	2.13296	1.99233	2.31067	2.12769	2.1373	1.50585	2.02945	2.09579	2.13687	1.92649	1.59926	1.90468	1.8318	2.63416	2.38733	2.354	2.46707	2.46815	1.88888	1.70038	1.79171	1.52323	2.15785	2.03424	1.85151	1.45229	1.82016	2.15263	2.35671	1.89588	2.44899	1.48376	2.19847	1.48621	1.78705	1.30242	1.25255	1.58463	1.28352	0.934888	1.08264	1.41317	1.834	1.22575	1.83062	1.47965	1.32453	1.63245	2.08891	0.912615	1.71491	1.05088	1.31477	1.50282	1.79089	1.21073	1.03171	1.55561
SOCS4	ENSG00000180008.8	-2.41458	-2.07153	-2.27337	-2.50108	-2.58289	-2.82155	-2.41333	-2.44068	-2.87235	-2.6601	-2.68165	-2.69938	-2.30903	-2.34173	-2.21737	-2.52117	-2.48739	-2.5919	-3.01398	-2.87489	-2.78687	-2.58676	-2.82487	-2.87766	-2.58747	-2.54551	-2.48974	-2.66473	-2.48211	6.73943	6.76372	6.74725	6.94164	6.84988	6.80541	6.91677	7.00259	7.0931	7.10457	7.34828	7.10009	7.1476	6.99384	6.58268	6.48165	6.56288	6.84293	6.85767	6.98992	6.95192	6.67278	6.77208	7.27217	7.13966	7.36289	7.07366	7.09881	6.83362	3.5632	3.93053	3.71222	3.6789	3.50533	3.2222	3.74179	3.80025	3.45909	3.68281	3.86259	3.90497	3.63906	4.07692	3.89045	3.60365	3.19882	3.31384	3.48937	3.08203	3.35338	3.40339	3.32436	3.18556	3.63286	3.79053	4.05572	3.82226	3.67242	3.58985
ZADH2	ENSG00000180011.6	-0.422433	-0.800662	-1.0553	-0.768998	-0.946836	-0.751012	-1.54007	-1.74983	-1.95552	0.0358512	-1.22965	-1.07598	-1.42763	-1.0704	0.604499	-0.146685	0.245648	-0.655004	-0.5338	-0.803846	-1.70109	-1.54566	-1.45913	-1.36217	-1.62289	-1.54293	-1.23576	-1.43908	-1.17198	4.97916	5.22753	5.05616	5.26625	5.19617	5.27934	5.56157	5.65967	5.64204	5.45534	5.35158	5.54001	5.70441	5.58606	5.12734	4.98326	5.04346	5.1702	5.2468	5.31768	5.66347	5.43847	5.53283	5.14308	5.32726	5.42067	5.69993	5.6924	5.62694	3.79507	3.66521	3.23921	3.7356	3.48768	3.76667	3.25984	3.14818	2.92486	4.72954	3.48538	3.36028	3.70237	3.51512	3.754	4.97019	4.07492	4.52745	3.75354	3.95134	3.75217	3.20073	3.13116	3.31204	3.01926	2.94271	3.11608	3.70251	3.49167	3.69331
ZNF48	ENSG00000180035.12	-0.913843	-0.766844	-1.05803	-1.24615	-0.944167	-1.02603	-1.47313	-1.46082	-1.54177	-1.14726	-1.27268	-1.20731	-1.23767	-1.2834	-1.02919	-0.696317	-1.87952	-1.26152	-1.43573	-0.907373	-1.21483	-1.64066	-1.59404	-0.82197	-1.58615	-1.47556	-1.07886	-1.21034	-1.39506	6.00206	5.86553	6.1269	5.99763	5.81792	6.13581	6.06624	6.07692	6.26419	6.08453	5.86422	6.06234	6.01013	6.10909	5.92108	5.91521	6.03903	6.09334	5.9128	5.80181	6.08605	6.40827	6.29028	5.65984	6.30793	6.04715	6.03246	6.08631	6.24114	4.32656	4.33703	4.30722	3.98982	4.1121	4.34812	3.83146	3.85444	3.96076	4.17561	3.71282	3.82988	4.09338	4.0108	4.06403	4.13023	4.45724	3.39785	4.07016	3.71541	4.13278	4.10956	4.00596	3.93458	4.07621	3.96012	3.80993	4.19194	4.11432	4.08443
ANKRD18A	ENSG00000180071.19	0.664701	0.762794	0.745425	0.391613	0.0473016	1.40782	0.912699	1.08072	0.625721	0.787833	0.162869	0.312794	0.451583	0.528774	0.440311	1.94021	-0.0171853	-0.330795	0.405821	0.143753	0.837162	0.518292	0.762572	0.800571	0.868175	0.821149	0.477855	0.340374	1.11994	3.04149	2.82329	3.04628	3.15741	3.03748	2.67686	3.24939	3.41045	3.55255	3.34975	3.15033	2.78583	2.69789	2.8749	3.26505	2.70968	2.7721	3.0957	2.85856	2.87992	3.36186	3.42983	3.34531	3.038	2.95281	3.21602	2.88559	2.99686	2.57517	2.94454	2.82443	3.03005	2.78736	2.32313	3.32303	3.40043	3.72951	3.41661	3.37593	2.64598	2.55155	2.33697	2.38782	2.64202	2.94371	3.88823	1.99326	2.00325	2.50272	2.26202	3.43737	3.18647	3.34623	3.07692	3.05933	3.27551	2.60178	2.57558	2.93345
TRNAU1AP	ENSG00000180098.9	1.27616	1.47749	1.32081	1.52727	1.46319	1.05353	1.30674	1.58834	1.33457	1.15098	1.61887	0.77903	1.10114	1.3523	0.82029	1.18629	0.847294	1.33889	0.932166	1.46342	1.40372	1.38953	1.18824	1.25699	1.28283	1.42185	1.11809	1.21136	1.40886	3.11024	3.39927	3.09948	3.07711	3.11783	3.26996	3.04346	2.94569	2.96755	3.06966	2.66447	3.62168	3.35483	3.21029	3.435	3.36034	3.53837	3.1272	3.26269	3.16211	2.95412	2.92413	2.68139	2.8631	2.74643	2.65781	3.14546	3.05862	2.93368	3.62475	4.11511	3.65864	3.84272	3.81937	3.56184	3.58855	3.77237	3.54046	3.45898	3.21524	3.52168	3.63906	3.69432	3.80093	3.49364	3.78498	3.624	3.70444	3.4332	3.86388	3.59618	3.552	3.10797	3.35844	3.2676	3.318	3.50189	3.50832	3.58088
EXOC3	ENSG00000180104.15	0.905435	0.983888	0.771307	0.93407	0.655702	0.700164	0.571235	0.58064	0.570222	0.745749	0.610055	1.03879	1.00078	0.649899	0.627951	0.704973	0.0630626	0.375119	0.619413	0.609433	0.599565	0.654682	0.430394	0.884813	0.581486	0.7452	0.623815	0.893044	0.763253	6.00748	6.00274	6.15482	5.80166	5.96455	6.0058	5.63017	5.66406	5.72129	5.78055	5.8022	5.73589	5.73626	5.80828	6.05967	5.98343	6.09581	5.99218	5.95158	5.9539	5.73631	5.79524	5.87754	5.48962	5.93711	5.94176	5.95543	5.75203	5.89288	6.15126	6.22497	6.16447	5.97408	5.8586	5.94431	5.43975	5.48304	5.52985	5.76464	5.65091	5.65059	6.01303	5.97538	5.69652	5.92596	5.92675	5.39721	5.60564	5.80934	5.80167	5.57422	5.68826	5.54628	5.61278	5.75694	5.9253	5.81758	5.88342	5.89447
TH	ENSG00000180176.14	0.776087	-0.210108	-0.141088	-0.762847	0.0604434	0.169357	-0.0763234	0.216808	0.28491	0.0939653	0.641282	0.395016	0.112701	-0.146416	-0.73697	-0.311697	0.219768	-0.0504519	0.536571	0.908263	0.426196	0.284576	-0.0404294	0.868739	-0.0513289	-0.236613	0.75405	0.318008	-0.0135361	2.48057	2.16124	2.6638	2.54366	2.71472	2.48072	3.06345	2.56851	2.64979	3.30669	3.29889	2.39317	2.60235	2.91217	2.72438	2.41485	2.30108	2.81536	2.46815	2.19476	2.55451	2.76416	2.74999	3.02528	3.56094	3.49169	2.13862	2.55773	3.12653	2.495	1.18948	1.76106	1.01915	2.01351	1.88842	2.22547	2.02367	2.17304	2.639	2.7859	3.17851	2.02653	1.95339	2.0041	1.22575	1.3415	1.75919	2.00325	2.24307	2.34136	2.21905	2.28708	1.9479	3.13236	2.74795	2.49342	2.13101	2.11409	2.35133
MED14	ENSG00000180182.10	-0.490669	-0.0560295	-0.459215	-0.341688	-0.167388	-0.467976	-0.408911	-0.471039	-0.42712	-0.701537	-0.571103	-0.406161	-0.288375	-0.333038	-0.278115	-0.288522	-0.502217	-0.406452	-0.497254	-0.916071	-0.250958	-0.287235	-0.665719	-0.36174	-0.430963	-0.848195	-0.631764	-0.270823	-0.365649	5.90864	5.84171	5.81172	5.82644	5.85551	5.97901	6.26701	6.34516	6.29293	6.0523	6.1504	5.98078	5.98003	5.95241	5.81214	5.40297	5.67484	5.86715	6.09375	6.09315	6.0579	6.07641	6.27871	5.96983	6.02052	6.28809	6.18348	6.018	6.04939	4.65632	5.02402	4.59085	4.72309	4.92647	4.74937	5.09644	5.11247	5.10415	4.58911	4.76217	4.81764	4.81297	4.93	4.85772	4.77237	4.35279	4.41097	4.69904	4.83484	4.41543	5.04529	5.02751	4.85134	4.84644	4.8279	4.67823	4.79006	4.98552	4.92208
FAHD1	ENSG00000180185.11	1.09811	0.606946	0.889408	0.980662	0.840283	1.09412	0.761184	0.603988	0.599519	0.96747	1.2981	0.76146	0.713502	0.770464	0.922135	0.788627	0.776989	0.744906	0.561989	0.657096	0.664607	0.980084	1.05321	0.662044	0.830831	0.800635	0.723494	0.419401	0.465568	5.6835	5.93474	5.80052	5.90064	5.82392	5.89371	5.44834	5.60589	5.50427	5.64593	5.39124	5.81976	5.94151	5.86006	5.8775	5.63421	5.62547	5.90853	5.89016	5.94089	5.69775	5.49516	5.51322	5.71239	5.4907	5.69167	5.92606	5.83819	5.90102	6.01995	5.78003	5.92827	6.11965	5.90255	6.22618	5.44787	5.44823	5.34213	5.85175	5.67811	5.92768	5.81956	5.89335	5.86887	6.03798	5.66118	5.6408	5.89178	5.6905	5.83632	5.6007	5.71359	5.80478	5.61278	5.55988	5.73065	5.8879	5.49594	5.60493
RCC1	ENSG00000180198.15	0.407782	0.146683	0.360155	0.181291	0.0467286	0.194714	0.454974	0.540272	0.636362	0.499564	0.496541	0.316189	0.413983	0.29745	0.236531	0.586546	0.102245	0.311397	0.379839	0.11572	0.534758	0.36511	0.475153	0.74127	0.37637	0.683355	0.287354	0.334356	0.337387	7.12475	7.15243	7.12041	7.29401	7.23401	7.37455	7.00466	7.01209	6.9895	6.76206	6.70819	6.9195	6.94441	7.03947	7.26339	7.13805	7.18657	7.29439	7.23758	7.28956	6.99391	7.16439	7.08142	6.73419	6.94637	6.79728	7.08478	7.13778	7.15875	6.77087	6.53745	6.71891	6.71364	6.51908	6.8076	6.69798	6.79071	6.86421	6.49997	6.37358	6.44307	6.47403	6.59673	6.57526	6.73827	6.96294	6.52716	6.84413	6.85576	6.64362	6.76701	6.76784	6.79491	6.71381	6.56108	6.71898	6.61047	6.71048	6.73449
PRKRA	ENSG00000180228.12	-0.621295	-0.534767	-0.298168	-0.392433	-0.631199	-0.452985	-0.655549	-1.06869	-0.921321	-1.10652	-1.07932	-0.463776	-0.447602	-0.53942	-0.141532	-0.679521	-0.913146	-0.94778	-0.989941	-0.641982	-1.04419	-0.529979	-0.866883	-0.918547	-0.741439	-1.00109	-0.328345	-0.293803	-0.420448	5.17802	5.31509	5.19461	5.29849	5.39737	5.30113	5.46722	5.54529	5.26247	5.4619	5.55869	5.42137	5.56184	5.38422	5.33132	5.11493	5.15204	5.39713	5.41481	5.42036	5.51758	5.24541	5.42156	5.45919	5.40193	5.51187	5.26704	5.44605	5.24737	3.79507	4.01866	4.13479	4.1444	4.00451	4.08649	4.05001	3.71494	3.57949	3.59373	3.78131	3.71771	4.19594	4.35258	4.08314	4.42813	3.67376	3.47724	3.68769	3.66321	4.01672	3.71174	3.95378	3.79302	3.77899	3.89884	3.74912	4.17704	4.39059	4.06527
ZNRF2	ENSG00000180233.10	-0.533164	0.0756824	-0.188809	-0.401774	-0.277877	-0.305714	-0.955857	-0.312796	-0.539332	-0.375476	-0.646532	-0.125813	-0.337386	-0.116586	0.486123	0.718064	0.925298	-0.565409	-0.75621	0.250207	-0.0681295	-0.589096	-0.337836	-0.621552	0.0560058	-0.0698533	-0.314815	-0.320827	-0.252509	2.90883	3.22268	3.31272	3.58663	3.19394	3.26996	3.50456	3.3572	3.21373	2.72177	3.1216	3.14234	3.401	2.96042	3.21924	3.24242	2.96589	3.48423	3.53004	2.9995	3.08738	3.49615	3.62645	3.038	2.86016	3.1265	3.32617	3.41797	3.11257	1.61401	2.53671	2.36225	2.4232	2.15441	2.20259	1.78705	2.28274	1.91274	1.58463	2.01007	1.71341	2.25487	2.30195	2.08217	2.94371	3.19882	3.12954	2.15716	2.01218	2.48805	2.2576	2.14539	2.52696	1.65479	2.1545	2.29499	2.2497	2.33549	2.09841
SLC9A4	ENSG00000180251.4	-1.81922	-0.684873	-0.840868	-0.834255	-1.27939	-1.19517	-0.977197	-1.24204	-0.467416	-0.35342	-1.3056	-0.573716	-0.482648	-0.14762	-0.473868	-0.788419	-1.38801	-0.949899	-1.28324	-0.470126	-1.21012	-0.903988	-0.877619	-1.25003	0.0306511	-0.744797	-0.484644	-0.839702	-0.470956	2.58088	2.29488	2.31375	2.19367	2.22764	1.95683	2.19057	2.18424	1.62859	1.80677	2.4501	2.09979	2.05661	2.13479	2.46128	2.14594	2.14966	2.39125	2.0449	2.29166	2.43456	1.96228	2.07998	2.74388	1.24855	2.02667	1.89096	2.32625	2.09702	0	0.848347	0.711221	0.597758	0.186595	0	0.451712	0.180544	0.399516	0.69169	0	0.382849	0.764421	0.812301	1.22552	1.22575	0.595867	0	0.679697	0	1.05988	0.46278	0.296634	0.440704	0.732194	0.517548	0.520215	0.644663	0.724891	0.864408
ZNF816	ENSG00000180257.13	-2.07472	-0.343069	0.091047	-0.950255	-0.526638	-0.763102	-0.236708	0.371025	0.742131	0.536701	-0.0910456	-0.136386	0.287135	-0.743607	-0.364803	0.31524	-2.07119	-0.520312	-0.415977	-0.681481	-0.14889	0.139464	-0.0223774	0.0232544	0.676013	0.243368	-0.384803	0.0134285	0.278012	3.85822	3.86242	3.88527	3.74054	3.83243	3.92492	3.80678	3.96734	3.77974	3.5353	3.76615	3.58729	3.79595	3.73195	3.98396	3.86814	3.50755	3.8944	3.95045	3.85971	3.9657	3.59457	3.87194	3.6976	3.35324	3.68175	3.95574	3.82575	3.67447	1.02184	2.75769	3.21466	2.02863	2.54414	2.40016	2.80842	3.57671	3.76021	3.31034	2.8826	2.91344	2.68925	3.32143	2.22669	2.8575	3.42173	0.674706	2.61243	2.77282	2.41657	3.05515	2.97237	3.0879	2.9592	3.2676	3.16346	2.80928	3.07752	3.19082
FGD6	ENSG00000180263.13	-1.99413	-1.37468	-1.35412	-1.60176	-1.73717	-1.16285	-1.52617	-1.68103	-1.9179	-1.57881	-1.94691	-1.58676	-1.63549	-1.48605	-1.44048	-1.07247	-1.33924	-1.9383	-1.56557	-1.43487	-1.91822	-1.53286	-1.96984	-1.85874	-1.33943	-1.64484	-1.39498	-1.66719	-1.53261	5.1125	5.20053	5.05885	4.85405	4.93669	4.9612	5.24025	5.33001	5.28956	5.23951	5.22223	5.24138	5.245	5.01318	5.05964	5.03295	5.01909	5.03972	5.14849	4.99688	5.30483	5.08845	5.25846	5.15482	5.17897	5.34332	5.24607	5.36588	5.06377	2.35671	3.0642	2.94308	2.49064	2.43786	3.0367	2.95242	2.88732	2.61	2.89905	2.91344	2.51366	2.89296	2.84785	2.76547	2.8575	3.19882	2.91819	2.33976	2.82126	2.80036	2.62496	2.79393	2.52696	2.53442	3.07788	2.93683	3.08944	2.93703	2.76951
OAZ2	ENSG00000180304.14	0.0416852	-0.285154	-0.194953	-0.20745	0.0114782	-0.127712	-1.09763	-1.16207	-1.06935	-1.14794	-1.12043	-0.0860338	-0.184481	0.0424371	0.0698572	-0.961511	-0.479048	-0.497479	-0.567489	-0.58453	-1.30923	-0.623354	-1.07582	-1.63689	-0.780872	-1.10769	-0.314646	-0.509093	-0.551002	5.1876	5.40652	5.26383	5.4812	5.45779	5.44513	5.43307	5.23579	5.27608	5.10354	5.13147	5.73065	5.85087	5.7094	5.23485	5.45361	5.38602	5.55603	5.50199	5.5011	5.34864	5.03208	5.09665	5.50345	5.08851	5.14486	5.71145	5.86221	5.85985	4.46763	4.35971	4.30722	4.5121	4.70761	4.55576	3.57378	3.31206	3.44507	3.19394	3.334	3.24938	4.88296	4.90473	4.99018	4.54306	3.73044	4.14532	4.29689	4.17285	4.15491	3.27776	3.64707	3.25918	3.1049	3.54598	3.27551	4.63515	4.59146	4.54719
CCDC43	ENSG00000180329.13	0.867071	1.13074	1.36539	1.15106	1.24788	1.2936	1.38875	1.18823	1.37217	1.16632	1.30493	0.988127	1.09111	1.27795	0.925428	1.26264	1.518	1.18366	0.862585	0.958657	1.33035	1.37999	1.29262	1.14252	1.28492	1.23244	1.13351	0.985659	1.0015	5.62361	5.6995	5.49183	5.70878	5.75859	5.68989	5.63017	5.76564	5.55818	5.71618	5.51516	5.77716	5.87764	5.68986	5.7192	5.66031	5.74256	5.63211	5.84576	5.71275	5.67939	5.38946	5.57755	5.71239	5.56177	5.48511	5.73233	5.80929	5.77602	5.72902	6.06859	6.09556	6.09819	6.24482	6.22183	6.25726	6.19222	6.1687	6.12085	6.08609	6.05843	6.00363	6.2071	6.20615	5.88297	6.16129	6.4989	6.05411	5.94668	5.90975	6.24809	6.00779	6.10852	6.09325	6.08503	5.9559	6.10418	6.0333	6.01587
FZD2	ENSG00000180340.6	1.70033	0.942111	1.04187	0.314723	0.644793	0.308279	0.541759	0.385446	0.19589	0.364481	0.81661	0.601409	1.02754	0.967055	1.02152	0.75644	-0.492597	0.821648	0.653683	0.392789	0.564058	-0.156187	0.216485	1.2685	0.50116	0.444884	0.885398	0.232431	0.262775	4.52995	4.68623	4.70096	4.80503	4.62006	4.81736	4.0263	3.88695	4.1707	3.93469	3.94899	4.76528	4.60197	4.73325	4.80953	4.81788	4.47888	4.78213	4.72686	4.87317	4.17484	4.578	4.46847	3.18256	3.99367	3.81187	4.76107	4.8414	4.87004	5.46862	4.86668	4.98117	4.3581	4.5032	4.36399	3.8064	3.51074	3.60494	3.53751	3.52587	4.00394	4.60503	4.86785	4.93865	5.06939	4.81266	3.22463	4.84212	4.61889	4.5043	3.97724	3.66016	3.9233	3.68941	3.73317	3.4951	4.88481	4.31217	4.37116
TIGD2	ENSG00000180346.3	-0.0014766	-0.195774	-0.175988	-1.60711	-0.830442	-0.676536	-0.464398	-1.1624	-0.629742	-0.604613	-1.00073	-1.15862	-0.479997	-0.333396	-0.681847	0.781281	-2.79939	-0.493351	-1.28069	-0.558678	-1.18755	-1.07987	-1.16659	-1.21592	-1.01762	-1.19084	-1.07891	-0.720062	-0.453237	3.80114	3.60886	3.58307	3.38792	3.33508	3.56842	3.06345	3.74492	3.53001	3.59618	3.25986	3.26346	3.35483	3.13872	3.48748	3.46935	3.56105	3.20307	3.4394	3.21248	3.65813	3.50538	3.68603	3.47235	3.43811	3.68175	3.36559	3.30784	3.15404	3.038	2.65143	2.64543	1.01915	1.74298	2.13023	1.83739	1.82086	2.13861	2.22991	2.11994	1.49748	1.34319	2.11318	2.04366	2.04398	3.48898	0	1.94807	1.39706	1.89215	1.70892	1.66385	1.75778	1.49477	1.65883	1.72926	1.52502	1.82612	1.93914
MTURN	ENSG00000180354.15	1.00612	0.225603	0.808529	0.811033	1.39932	1.48238	-0.578812	-0.596676	-0.0374871	-0.809089	-0.120094	0.587472	0.196229	0.200527	0.891651	1.46889	1.64505	0.572933	0.870207	1.81357	-1.14607	-0.534076	-0.23055	-0.343944	-0.0674392	-0.373169	0.306566	-0.398684	-0.412034	2.60013	2.71299	2.56135	2.56736	2.12769	2.27583	3.17786	3.23263	2.67055	2.99928	2.72303	2.47069	2.75232	2.88743	2.53792	2.56978	2.24614	2.6517	2.50835	2.44699	3.37496	2.7946	2.74999	2.83421	2.48792	2.79969	2.96473	2.93234	2.83516	2.84459	2.17694	2.60822	2.61674	2.76535	2.99656	1.83739	1.87429	1.8714	1.42853	1.54222	1.84128	2.2965	2.1869	2.3263	2.66791	3.27701	3.12954	2.46298	2.6169	3.49891	1.46723	1.49887	1.75778	1.72861	1.65883	1.66487	2.50964	1.772	1.66147
ZNF609	ENSG00000180357.9	-2.02648	-1.7984	-1.72413	-1.6998	-1.30838	-1.74126	-2.08067	-1.91127	-1.81462	-1.33617	-1.47045	-1.35419	-1.4849	-1.41176	-1.45931	-1.02836	-0.752186	-1.3483	-1.76073	-1.73414	-1.71214	-1.8101	-1.92982	-1.47129	-1.88847	-1.4725	-1.29376	-1.30635	-1.34128	6.47193	6.62084	6.67198	6.4744	6.54664	6.75201	7.04417	7.17943	7.11409	6.75006	6.70939	6.62675	6.71698	6.82252	6.52422	6.24726	6.69096	6.55371	6.69524	6.73599	7.10024	7.26563	7.19445	6.65895	6.97111	7.05956	7.06321	6.88	6.99633	3.68379	4.06079	4.18619	4.01295	4.47661	4.24909	4.20185	4.50651	4.53781	4.65223	4.23644	4.47729	4.5109	4.47042	4.6491	4.30326	4.45724	5.17712	4.44375	4.17285	4.24019	4.62645	4.69388	4.50298	4.426	4.32098	4.82541	5.0078	4.81199	4.8934
PAK2	ENSG00000180370.10	0.327645	0.437621	0.665	0.685817	0.720912	0.597217	0.584798	0.342601	0.203774	0.183558	0.233062	0.727947	0.590667	0.593943	0.520516	0.808739	0.884089	0.809072	0.461629	0.402115	0.694845	0.577356	0.567794	0.315729	0.360917	0.339698	0.521604	0.75752	0.62478	8.38708	8.55691	8.40448	8.32808	8.39994	8.38047	8.51749	8.77079	8.69684	8.91506	8.85444	8.46606	8.66144	8.5351	8.3421	8.16519	8.33784	8.27228	8.52863	8.43501	8.64174	8.56478	8.70677	8.82704	8.91882	9.00614	8.81191	8.65284	8.53601	7.95307	8.23287	8.30782	8.25224	8.3592	8.21603	8.34063	8.35173	8.13896	8.33696	8.37854	8.32584	8.43235	8.49045	8.36739	8.10096	8.21227	8.46027	8.31969	8.22861	8.07546	8.57493	8.38048	8.51291	8.38111	8.51808	8.58418	8.57185	8.64871	8.39914
CCDC66	ENSG00000180376.16	-2.30029	-0.370819	-0.763314	-0.878431	-0.456678	-0.962594	-0.244917	0.170787	0.0176306	-0.559908	-0.603944	-1.21036	-0.321319	-0.536921	-0.88522	-0.0557065	-0.914499	-0.426343	0.0764769	-0.835717	-0.328014	-0.501112	-0.899986	-0.753459	-0.789932	-0.217845	-0.713784	-0.206668	-0.169282	3.66151	3.66918	3.59052	3.57498	3.61896	3.61267	3.47503	3.31313	3.58572	3.6431	3.32433	3.8419	3.55183	3.49047	3.52562	3.42943	3.66942	3.48423	3.40787	3.59125	3.00555	3.37045	3.56431	3.31394	3.21042	3.18679	3.72514	3.39421	3.12653	0.599559	2.53671	2.06555	1.93489	2.40062	1.88842	2.46845	2.72226	2.84169	2.32153	2.31737	1.95873	1.86988	2.46886	2.19189	1.87874	2.61207	1.99326	2.29623	2.72269	1.99388	1.91588	2.10769	1.90267	1.79882	1.65883	2.20729	2.2497	2.42589	2.19559
ATP5EP2	ENSG00000180389.6	6.50463	6.39586	6.50924	4.98747	0.761657	0.761657	5.73967	5.59263	4.56647	3.93114	4.57603	5.32466	5.61826	4.72613	5.92387	0.761657	0.761657	4.06567	4.81792	0.761657	4.48721	4.71543	3.84956	4.45106	5.18047	4.32898	0.761657	4.59468	3.62289	0	0	0	0	0	0	0	0	0	0	0	0	0	0	0	0	0	0	0	0	0	0	0	0	0	0	0	0	0	5.74297	5.6342	5.74759	4.22582	0	0	4.97801	4.83097	3.80481	3.16949	3.21524	3.81438	4.56301	4.85661	3.96447	5.16221	0	0	3.30402	4.05626	0	3.72555	3.95378	3.0879	3.68941	4.41882	3.56733	0	3.83303	2.86123
MCFD2	ENSG00000180398.11	-1.115	-1.0269	-1.12078	-1.32076	-1.44183	-1.12083	-1.33655	-1.79245	-1.73709	-1.95225	-1.68006	-1.21344	-0.927533	-1.11466	-0.648968	-1.03968	-1.38458	-1.07786	-1.39233	-1.23297	-1.96389	-1.52059	-1.75561	-1.71759	-1.46998	-1.82799	-1.67338	-1.6249	-1.59771	7.2227	7.23955	7.20537	7.2174	7.32568	7.12781	7.29928	7.3783	7.24529	7.19787	7.17121	7.37505	7.40922	7.32276	7.18016	7.06177	7.09173	7.16567	7.27664	7.23805	7.28416	7.00759	7.30783	7.08249	7.12907	7.23488	7.29207	7.42175	7.28853	5.34605	5.45099	5.32293	5.13499	5.12219	5.24532	5.20108	4.8242	4.74655	4.48396	4.85248	4.72949	5.39994	5.72003	5.44644	5.76953	5.26043	4.94549	5.32615	5.12266	5.24342	4.55861	4.72534	4.79056	4.60324	4.89743	4.64524	4.85703	5.03519	4.92916
HARBI1	ENSG00000180423.4	0.322997	-0.134507	-0.0914046	0.433709	0.105118	0.568984	0.325031	-0.134437	-0.179922	0.0162673	-0.388784	-0.0177268	0.395528	0.224198	0.218201	-0.293929	-0.844161	0.575428	0.134175	0.51859	-0.186577	0.412538	-0.000597975	-0.118465	0.12428	0.120342	0.411325	0.101763	-0.24379	3.17587	3.35098	3.02444	2.6804	2.76549	2.92163	2.87278	2.87167	2.9336	3.15307	3.16449	2.80591	2.31952	2.72935	3.10633	3.08001	3.08547	2.39125	3.00621	2.86426	2.86411	2.4568	2.87812	2.98641	2.86016	2.89312	2.48134	2.66089	2.76553	2.73721	2.45482	2.17138	2.35245	2.10895	2.72896	2.43615	1.97557	1.99202	2.40768	2.31737	2.01405	2.02653	1.95339	2.19189	2.56287	2.02442	1.47965	2.20502	2.37873	2.62119	1.91588	2.10769	2.11586	2.10629	2.22278	2.25181	2.13101	2.001	1.76008
C11orf71	ENSG00000180425.11	1.00088	0.255784	-0.114862	0.104626	0.607705	-0.178707	0.112397	-1.3505	-0.616153	0.0250215	-0.426024	-0.228572	-0.206839	-0.193071	0.966417	-1.31272	-0.915399	-0.069316	-0.307212	0.220733	-1.44802	-0.284167	-0.640379	-0.308858	-0.861084	0.0475544	-0.643215	-0.607034	-0.763844	2.9693	3.08184	3.23877	3.00948	2.73185	3.14296	1.95415	2.96004	2.49544	2.32127	2.76078	3.15805	3.05624	3.07441	3.10633	3.41588	3.15671	3.1272	3.239	3.16211	3.02229	2.35837	2.53355	2.64752	2.88724	2.24087	2.72814	2.96496	3.22059	3.20852	2.57597	2.36225	2.35245	2.5779	2.20259	1.30489	0.84789	1.11763	1.58463	1.28352	1.5731	2.16782	2.08775	2.11968	3.31109	1.3415	1.47965	2.29623	2.17013	2.62119	0.812612	1.31254	1.13152	1.577	1.2645	1.52677	1.32327	1.59627	1.69509
ARHGAP45	ENSG00000180448.10	1.22395	1.04772	0.870384	0.890534	0.884498	0.607912	-0.0469026	0.175947	0.155868	0.464354	0.806118	1.47486	0.937076	1.74057	0.547126	1.11817	1.26613	1.41487	1.00076	1.89316	0.867045	1.02169	1.08729	1.01659	0.684523	0.797887	1.30465	0.591948	0.774235	2.9693	2.80548	3.13048	2.65849	2.78203	3.19044	2.54344	2.74472	2.51853	2.37785	2.02287	2.06689	2.56228	2.47084	3.52562	3.31724	3.25274	2.71527	2.84293	2.73238	2.33084	2.27448	2.044	1.95807	2.39662	1.81377	2.48134	2.68067	2.69237	3.4316	3.09155	3.23921	2.78736	2.90487	3.0367	1.73489	2.15901	1.91274	2.08054	2.64598	2.06733	2.7801	2.7377	3.44975	3.31109	3.67376	3.75721	3.36848	3.08203	3.86388	2.43623	2.53451	2.36964	2.21301	2.31949	1.85	3.02433	2.51096	2.70495
ZNF571	ENSG00000180479.13	0.219926	0.24036	-0.976171	-0.922881	-0.705515	-1.24302	0.354295	-0.0966505	-0.532972	0.114278	-1.02638	-1.17856	-1.06868	-0.187172	-1.02975	-0.886554	-1.80158	-0.898062	-0.744692	-1.3559	-0.128592	-0.311747	-0.475645	-0.791695	-0.617896	-0.04715	0.05465	0.338894	-0.100693	2.15574	2.41718	2.70557	2.2823	2.10158	2.29768	2.5147	2.62367	2.67055	2.23201	2.60344	2.44531	2.87187	2.36728	2.32373	2.66454	2.56324	2.19712	2.27199	2.11756	2.35748	2.5128	2.36882	2.13434	2.35842	2.18285	1.91773	2.24888	2.17965	1.61401	1.89588	0.967747	0.597758	0.634405	0.293007	2.10734	1.76537	1.37592	1.58463	1.46104	0.815399	0.505091	1.04153	1.41845	0.532325	1.01633	0	0.537398	0.765646	0	1.46723	1.43939	1.13152	0.580988	0.978869	1.37404	1.21073	1.82612	1.3173
MIGA1	ENSG00000180488.14	-0.764681	-0.713234	-0.421879	-0.726996	-0.0899176	-0.536233	-0.483781	-0.011378	-0.352475	-0.30131	-0.648983	-0.322256	-0.362705	0.0831766	0.34178	-0.0596114	-0.0896681	-0.578986	-0.598464	-0.0369415	-0.215529	0.492236	-0.363947	-0.264299	-0.100477	-0.317442	-0.639534	-0.521818	-0.460111	4.37093	4.69592	4.34782	4.47605	4.06639	4.29445	4.28645	4.19684	4.47209	4.10356	4.35289	4.15535	4.46744	4.17174	4.47464	4.24299	4.16516	4.32628	4.22825	4.15198	4.25494	4.00569	4.45484	4.2117	4.22358	4.28843	4.17129	4.47877	4.14106	2.84459	3.22103	3.16428	2.98739	3.21482	2.99656	3.04102	3.42381	3.35796	3.04059	3.28767	2.94225	3.07144	3.34308	3.49326	4.05476	3.42173	3.31384	2.98564	2.86813	3.35338	3.27776	3.73627	3.32923	3.18575	3.36144	3.20933	2.7701	3.1953	2.91929
NRIP1	ENSG00000180530.10	-2.19504	-2.27495	-2.20851	-1.91287	-2.17185	-2.20342	-2.1716	-2.36375	-2.58088	-2.20608	-2.66677	-1.74626	-1.99769	-1.98517	-1.84462	-1.93287	-1.87795	-1.97054	-2.28373	-2.06154	-2.48169	-1.82997	-2.33382	-2.04157	-1.95643	-2.23718	-2.15625	-1.837	-1.74114	7.77986	7.85499	7.7317	7.71141	7.76522	7.62731	8.17696	8.2098	8.19379	8.29196	8.42839	7.85931	8.0707	7.92651	7.88916	7.77042	7.86351	7.88004	8.02598	8.05625	8.46471	8.18758	8.41532	8.54638	8.62781	8.86452	8.34005	8.35891	8.19773	4.82316	4.81838	4.76154	5.03688	4.83172	4.66224	5.2437	5.0844	4.85125	5.32422	5.25297	4.99997	5.35139	5.31135	5.17968	5.28288	5.07589	5.22391	5.14785	4.98059	5.23306	5.22136	5.59596	5.31984	5.74315	5.90973	5.86568	5.42215	5.76025	5.69494
TSPYL5	ENSG00000180543.4	-0.221669	-0.754702	-0.561484	-0.572594	-0.329005	-0.659623	-0.616913	-0.437422	-0.383811	-0.279071	-0.708119	-0.814575	-0.754493	-0.547949	-0.252483	-0.32879	-0.277267	-0.452634	-0.659324	-0.769463	-0.509437	-0.358358	-0.417606	-0.5814	-0.441841	-0.633971	-0.628202	-0.607199	-0.515737	7.28351	7.42882	7.32856	7.3317	7.39718	7.45756	7.50781	7.61049	7.43089	7.17111	7.2296	7.26511	7.45644	7.47374	7.35185	7.23098	7.34474	7.33542	7.56624	7.46667	7.47792	7.52756	7.51748	7.32375	7.33367	7.52857	7.53673	7.47368	7.58038	6.30018	5.91247	6.00542	5.99745	6.30652	6.03628	6.12924	6.41141	6.28542	6.13038	5.99168	5.75982	5.68888	5.94029	6.16414	6.33771	6.14053	6.30582	6.12113	6.14526	5.93555	6.20683	6.40754	6.33822	5.9807	6.13017	6.13294	6.14687	6.10483	6.30298
EIF2S3L	ENSG00000180574.3	7.45464	7.96447	7.97761	7.27907	7.48674	7.54587	8.2141	8.39173	8.36341	7.84781	7.42273	7.75242	7.46996	7.81995	7.62131	7.45202	5.89962	7.79828	7.5611	7.74533	7.60452	8.39932	8.19896	7.68636	7.90156	7.58468	7.58326	8.04254	7.55051	0.111527	0	0	0	0.10886	0	0	0.107102	0	0	0.232759	0	0.321326	0	0	0	0.0859402	0	0	0	0.129275	0	0	0.194428	0.0959939	0.456998	0	0	0.224183	6.80451	7.20281	7.21596	6.51741	6.83394	6.78421	7.45244	7.73718	7.60175	7.08616	7.10245	6.89383	6.99076	7.02963	7.05829	6.85965	6.69036	5.22391	7.03662	6.79944	6.98368	6.97214	7.63766	7.43731	7.11913	7.23589	7.28002	6.8216	7.28088	7.01303
SKIDA1	ENSG00000180592.16	-0.966061	-0.660635	-1.13497	-1.98254	-1.63739	-1.84487	-0.905535	-1.89964	-1.33439	0.229428	-0.154645	-0.702072	-2.01793	-1.22205	-1.67314	-1.24653	-1.75592	-1.43089	-1.28822	-2.11697	-1.9528	-0.82905	-1.52201	-0.345778	-0.987004	-1.17621	-1.16171	-1.80852	-2.07999	2.32728	2.39353	2.29562	2.7442	3.15639	3.14296	2.65301	3.00228	2.98423	2.98113	2.56126	3.09416	3.31922	3.13872	2.4348	2.00819	2.51758	2.87224	3.1655	3.22481	3.03884	2.76416	2.95762	2.97322	2.80441	3.04742	3.13409	3.29507	3.64569	0.599559	0.97124	0.399001	0	0.757341	0.536433	0.985817	0.340986	0.888182	2.4489	2.57057	1.64496	1.63044	0.539636	1.15501	0	0	0	0.679697	1.11562	0.346177	0.324384	1.17346	0.673958	1.86578	1.05575	1.10955	1.21073	0.724891	0.804048
MB21D2	ENSG00000180611.6	-0.785557	-0.377751	-0.105785	-0.520864	-0.565911	-0.887134	-0.506114	-0.375484	-0.624471	-0.505376	-0.390322	-0.407377	-0.604807	-0.616818	-0.86831	-0.285356	-0.856337	-0.641768	-0.316758	-0.0268192	-0.535946	-0.517199	-0.281789	-0.296812	-0.519968	-0.526168	-0.514398	-0.669059	-0.721311	5.58789	5.60744	5.63743	5.38442	5.43967	5.41546	5.5894	5.71786	5.59937	5.60504	5.76087	5.32028	5.30085	5.31169	5.60509	5.60165	5.66266	5.39389	5.55332	5.5011	5.7439	5.6215	5.77702	5.70043	5.89102	5.97419	5.17296	5.37804	5.28829	4.04068	4.46803	4.76999	4.1019	4.1121	3.76667	4.32163	4.58072	4.21324	4.33801	4.45137	4.60889	4.15125	3.93438	3.93321	3.97513	4.55464	4.04466	3.99047	4.47491	4.71262	4.4463	4.34265	4.73358	4.64196	4.6094	4.68637	3.89691	3.94732	3.80532
ZNF594	ENSG00000180626.9	-1.02606	-1.40949	-0.866157	-1.49526	-1.6445	-2.19438	-1.0476	-1.28983	-1.40077	-0.708614	-0.912496	-0.795321	-0.938695	-1.13906	-1.16305	-0.0376998	-1.65898	-2.08667	-1.25738	-1.42923	-1.15499	-0.785227	-1.16997	-1.15289	-0.670822	-1.47148	-1.18677	-1.18286	-0.939817	4.52493	4.89429	4.50985	4.68012	4.64739	4.32136	4.69147	4.77375	4.72127	4.2772	4.40151	4.36613	4.30092	4.22702	4.48758	4.28834	4.4139	4.4119	4.4611	4.60745	4.62745	4.34081	4.57315	4.31988	4.18043	4.39449	4.07944	4.29855	3.96588	2.73721	2.72313	2.88204	2.4232	2.24123	1.36532	2.88222	2.72226	2.55884	2.80693	2.53134	2.72736	2.80915	2.60057	2.3263	2.56287	3.48898	1.99326	1.56358	2.44206	2.41657	2.7108	2.79393	2.64153	2.40533	2.74795	2.16136	2.13101	2.35403	2.26441
PCGF5	ENSG00000180628.14	-1.89933	-1.20874	-1.18979	-1.50484	-1.49042	-1.2199	-1.35072	-1.97832	-1.97834	-1.88303	-1.63562	-1.58591	-1.60396	-1.64585	-1.17979	-1.02338	-1.29372	-1.33831	-0.955469	-0.813946	-1.55775	-1.51213	-1.79424	-1.71746	-1.7596	-2.26565	-1.13952	-1.54175	-1.42415	5.86952	5.85475	5.82915	5.72731	5.82592	5.8629	5.60993	5.65306	5.7435	5.35323	5.66953	5.75925	5.95511	5.78167	5.87504	5.81549	5.74752	5.77071	5.77338	5.83635	5.57828	5.36685	5.68366	5.71635	5.46397	5.72763	5.6648	5.8922	5.56425	3.20852	3.88436	3.8777	3.46082	3.57384	3.88134	3.49756	2.91308	3.0035	2.70853	2.94364	3.27225	3.41168	3.58949	3.37417	3.9336	4.03046	3.69214	3.67075	4.05626	4.26075	3.25888	3.09307	3.12776	3.23723	2.94271	2.70032	3.76363	3.58879	3.37844
YOD1	ENSG00000180667.10	-0.569711	-1.2523	-0.311707	1.04428	-0.184202	-0.354089	-0.652505	-0.446881	-0.224622	-0.953394	-1.33856	-0.626395	-0.709558	3.02724	-1.14082	0.542047	-0.0776299	-1.46485	-0.98028	-0.781045	-0.844631	-0.326392	-1.35483	0.145993	-0.825962	-1.29893	0.873104	-1.27747	-1.01232	1.93093	2.01395	1.6369	1.55201	1.44587	1.65218	1.86587	2.05643	1.78908	2.26238	2.30431	2.47069	2.22003	2.40263	2.4348	2.41485	2.31894	2.2265	1.74194	1.88888	1.93067	1.93521	2.27881	2.11044	2.10517	2.42734	2.445	2.44663	2.30764	0.599559	0	0.563541	1.83464	0.50001	0.536433	0.451712	0.84789	0.802803	0.547332	0.21334	0.204087	1.08264	0.748812	4.66821	0.532325	2.19524	1.47965	0	0	0.346177	0.324384	0.847166	0.162325	1.49477	0.517548	0.366751	2.55645	0.407503	0.533659
TMEM64	ENSG00000180694.13	-0.680853	-1.15507	-1.18438	-1.35157	-1.33713	-1.30728	-1.93744	-2.16274	-2.17159	-1.57507	-1.81911	-1.54369	-1.63389	-1.23607	-0.652382	-0.648532	-0.175929	-1.22639	-1.21231	-2.12967	-1.80488	-1.99458	-1.80435	-1.7984	-1.53774	-1.92269	-1.66744	-1.79707	-1.66701	7.46246	7.8021	7.68504	8.72453	8.558	8.55275	8.39223	8.49907	8.34552	9.30911	9.52354	8.55402	8.81505	8.40306	7.54682	7.46453	7.30721	8.57429	8.64052	8.68597	8.44893	8.33851	8.61089	9.33611	9.20359	9.75666	8.3884	8.58626	8.40405	6.01995	5.88537	5.73901	6.6113	6.45922	6.48382	5.69314	5.57467	5.41227	6.97238	6.85482	6.94277	6.24867	6.4195	6.40533	6.13278	6.05434	6.36963	6.58624	6.66655	5.79464	5.88239	5.58227	6.04489	6.77605	6.90419	7.07231	5.95931	6.02753	5.97539
SHISA2	ENSG00000180730.4	-1.56037	-1.67114	-2.54629	-2.07938	-2.23736	-2.51655	-2.3352	-2.18434	-3.13507	-2.38185	-2.50208	-2.4088	-1.86553	-1.97395	-1.80387	-1.39063	-2.53354	-1.59352	-1.64381	-1.95759	-2.45169	-2.17541	-2.38511	-1.86055	-2.20527	-2.45791	-2.48881	-2.16748	-2.20164	3.93604	4.19889	4.27569	4.03223	4.16424	4.20478	4.32835	4.08337	4.29624	4.08669	4.30897	4.6644	4.40085	4.37674	4.25764	3.98291	3.9699	4.05862	4.24023	4.11273	4.39008	4.37646	4.42717	4.35081	4.3555	4.32912	4.33911	4.46173	4.44376	1.61401	1.76609	0.967747	1.19119	1.16522	0.92658	1.23149	1.13737	0.399516	0.94318	1.46104	1.04523	1.49395	1.77367	1.64114	1.69211	1.83062	0.674706	1.70344	1.83477	1.39349	1.17674	1.43939	1.2804	1.72861	1.38857	1.10955	1.08865	1.53259	1.48046
GPR157	ENSG00000180758.11	-1.41197	-1.47461	-1.15351	-1.32386	-1.49902	-1.91809	-1.94549	-1.85308	-1.93944	-1.47688	-1.48576	-1.54652	-1.71299	-2.15234	-1.27054	-0.550725	-1.78016	-1.60143	-1.86158	-0.862361	-1.74894	-2.07223	-1.56622	-1.49572	-1.59846	-1.71514	-0.92429	-1.68237	-1.80783	4.66862	4.69108	4.97308	4.43797	4.36963	4.65335	4.81449	4.77375	4.73119	5.22416	5.13147	4.76014	4.94351	4.65479	4.8897	4.5894	4.73642	4.61443	4.36039	4.58373	4.98005	5.01603	4.99668	4.91028	5.21949	5.04254	4.53337	4.72242	4.9624	2.495	2.45482	3.05791	2.35245	2.10895	1.97361	2.10734	2.15901	2.03009	2.98563	2.4068	2.88405	2.45196	2.46886	1.74079	2.8575	3.27701	2.1946	2.25135	1.73715	2.95971	2.46945	2.18214	2.6688	2.6529	2.85938	2.56574	2.84742	2.27839	2.39291
SLC36A4	ENSG00000180773.14	-0.0197282	0.286367	0.732481	-0.286047	-0.310596	-0.848675	-0.197418	-0.584602	-0.359919	0.219939	-0.12666	0.00505143	-0.095802	-0.180902	-0.245699	-1.24653	0.940757	-0.964021	0.113812	-0.0396151	-0.156917	-0.309296	-0.443627	0.601042	-0.105556	-0.111612	-0.223909	-0.175912	-0.339733	2.12948	1.66477	1.72078	2.39258	2.0479	2.53691	2.19057	2.56851	2.37412	1.4849	1.8232	2.09979	2.27063	2.41999	1.92766	2.00819	1.81416	2.10519	2.0449	2.19476	2.24786	2.09047	2.07998	1.15465	1.67881	1.77502	2.60179	2.22215	2.28293	1.3481	1.18948	1.69161	1.34488	0.975646	0.92658	1.23149	1.22226	1.25255	0.94318	0.399159	0.934888	1.34319	1.41317	1.47743	0.920305	0	1.99326	0.379512	1.39706	1.39349	1.32928	1.01952	0.874696	0.994034	0.811602	0.901755	1.61622	1.28458	1.18154
ZDHHC20	ENSG00000180776.15	-0.663158	-0.882901	-0.971314	-0.891959	-0.61169	-0.944895	-0.746614	-1.15726	-0.996777	-1.12878	-1.12133	-0.835874	-0.951603	-0.660399	-0.798905	-0.872056	-0.698443	-1.00108	-0.892369	-1.12515	-1.03965	-0.667263	-0.859043	-1.15689	-0.568544	-1.35105	-0.971999	-0.991775	-0.975171	7.89394	8.06555	8.04067	8.07924	7.97884	7.9964	7.18422	7.1539	7.1671	7.67936	7.96102	8.23842	8.38466	8.18532	7.95295	7.80528	7.67619	7.98908	7.93537	8.10581	7.01288	6.83988	6.94054	7.87257	7.57973	7.92736	8.04988	8.19155	8.06682	6.46912	6.42099	6.3077	6.42562	6.60549	6.28985	5.67595	5.23498	5.40866	5.78892	6.2461	6.07804	6.64089	6.6714	6.76327	6.39238	6.17157	6.21609	6.22634	6.28135	6.21901	5.21158	5.41096	5.31984	5.95402	6.24953	5.81466	6.31623	6.43812	6.32999
ZFP3	ENSG00000180787.5	-1.41052	-1.29014	-0.577678	-1.55966	-1.02155	-1.33637	-0.868656	-0.750761	-0.807216	-1.08749	-1.19141	-1.22758	-0.804352	-1.29666	-0.67689	-1.07208	-1.12161	-1.28415	-2.58837	-1.91823	-1.72728	-1.02131	-1.45514	-1.0735	-0.906276	-1.32786	-1.5452	-1.19852	-1.75447	4.20481	4.4198	3.98476	4.43797	4.10633	4.07163	4.06646	4.3735	4.27606	4.45207	4.3467	4.01577	4.21954	4.285	4.10646	3.85815	3.87652	4.15346	4.11567	4.2151	4.08206	3.89065	4.07276	4.19476	3.98742	4.20343	3.92308	4.19922	3.99659	2.03264	2.36801	2.64543	2.11665	2.32313	1.97361	2.43615	2.86109	2.70719	2.60293	2.53134	2.39363	2.02653	2.65353	2.22669	2.66791	2.02442	1.99326	2.10766	0.765646	1.53521	1.59313	2.10769	1.85597	2.3596	2.31949	2.11391	1.61622	2.23904	1.48046
ARSJ	ENSG00000180801.13	-0.145866	-0.316841	0.250408	-0.0998428	-0.335638	-0.252074	-0.785388	-1.07673	-1.11806	-0.653411	-0.735399	-0.607451	-0.0750677	-0.322015	-0.635686	-0.130275	1.29829	-0.231259	-0.815343	-1.44774	-0.939463	-0.9608	-1.13309	-0.86494	-0.995916	-0.98796	-0.332408	-0.426885	-0.919305	2.52153	2.97438	2.73277	3.47824	3.70817	3.53202	4.49947	4.67275	4.48972	5.30663	5.18105	3.49135	3.24523	3.23991	3.08945	2.91635	2.5929	3.28915	3.74713	3.74461	4.77799	4.22826	4.71718	5.22049	5.36869	5.38573	3.28564	3.34549	3.50323	1.61401	1.89588	2.22152	2.61674	2.61088	2.51829	2.95242	2.83437	2.61	3.89156	3.62237	3.68399	2.12224	2.40851	2.15624	1.69211	2.02442	3.12954	2.29623	2.17013	1.53521	3.07687	2.5058	2.82243	3.59389	3.61112	3.63611	2.19157	2.15695	1.82227
HOXC9	ENSG00000180806.4	1.35907	0.432105	0.806175	0.608811	0.483291	0.550669	0.958412	0.792728	0.632269	0.297045	1.11311	0.925933	0.859657	0.712318	0.536763	-0.0185822	0.144524	0.644643	0.235779	-0.511726	0.808638	0.424895	0.760436	0.517122	0.853931	1.10434	0.207026	0.240761	0.557243	3.02734	3.15398	3.0134	3.04369	3.15639	3.24769	3.3008	3.15986	3.17066	3.10361	2.85107	3.04432	3.01231	3.25932	3.24994	3.5082	2.98839	3.33033	3.4394	3.45144	3.48776	3.42983	3.33045	2.81954	3.03987	2.9111	3.11108	3.38219	3.24638	3.62475	2.82443	3.05791	2.89084	2.87802	3.0367	3.49756	3.19093	3.04127	2.639	3.13899	3.20252	3.2086	3.11031	3.20999	3.02505	2.72796	2.37125	3.21332	2.91352	2.17806	3.53474	3.09307	3.32923	2.575	3.13214	3.25378	2.55645	2.86129	3.04197
PPA1	ENSG00000180817.11	1.35767	1.50496	1.45294	1.47855	1.44484	1.5884	1.96959	1.89491	1.85732	1.62053	1.59248	1.81838	1.74288	1.67693	1.46374	1.38889	1.39618	1.66536	1.52823	1.38386	1.81529	2.18916	2.00795	1.73376	1.92347	1.81183	1.53711	1.75476	1.82006	7.70459	7.76226	7.71262	7.76814	7.75164	7.52972	7.53758	7.62296	7.56929	7.65238	7.63801	7.66686	7.72436	7.59665	7.59992	7.76708	7.66577	7.56985	7.66289	7.65716	7.70425	7.43278	7.55472	7.56157	7.54241	7.5716	7.71136	7.59523	7.52877	8.3006	8.50557	8.40391	8.48503	8.43483	8.35646	8.74552	8.75621	8.66496	8.51126	8.57341	8.46883	8.72359	8.70558	8.51192	8.30201	8.39432	8.30028	8.47355	8.42947	8.27936	8.75788	8.86029	8.80101	8.53368	8.70423	8.62177	8.48681	8.58833	8.58718
HOXC10	ENSG00000180818.4	-0.996208	-1.01212	-0.730731	0.459422	0.161757	0.334979	-0.400492	-0.592499	-0.592691	0.120428	-1.00874	0.0172852	-0.623499	-0.770301	-0.506729	-0.24492	-0.456334	-0.2033	0.327605	-0.645417	-1.06951	-0.561365	-0.638468	-0.818652	-1.0066	-0.105175	2.02801	-0.230781	-0.32348	2.7797	2.85826	2.67786	2.41889	2.79837	2.48072	2.39364	2.49153	2.47198	2.06976	2.81563	2.61425	2.83871	2.68697	2.74608	2.8372	2.97718	2.79589	2.60419	2.64338	2.64378	2.63557	2.81547	2.3125	2.17277	2.24087	2.80184	2.4921	2.40243	1.02184	1.08448	1.18547	2.11665	2.19847	2.05404	1.23149	1.13737	1.11763	1.42853	0.845467	1.04523	1.86988	1.45356	1.15501	1.47769	1.83062	1.75919	1.83093	2.17013	1.2363	0.812612	1.31254	1.41535	0.732194	0.404511	1.37404	4.0682	1.49967	1.3173
PSMG4	ENSG00000180822.11	1.03132	0.781484	1.23605	1.03395	0.703483	0.796525	0.591154	0.417795	0.590238	0.178073	0.346269	0.798009	0.876229	1.02692	0.693859	0.857845	1.03527	0.492629	0.962118	0.803808	-0.0971657	0.355931	-0.0695842	0.0248671	0.480366	-0.300588	0.659658	0.347937	0.0685473	4.65488	4.6062	4.56384	4.70705	4.63834	4.58836	4.53568	4.31326	4.19956	4.39839	4.41933	4.22412	4.33104	4.3316	4.76771	4.71647	4.67188	4.75214	4.30442	4.68531	4.63835	4.40139	4.53478	4.79879	4.28087	4.4813	4.13752	4.33019	4.49843	4.92455	4.62603	5.03824	4.97934	4.58017	4.62323	4.36518	3.9694	4.02814	3.8148	3.92447	4.00394	4.26047	4.44561	4.59686	4.69991	4.81266	4.94549	4.48311	4.50488	4.72747	3.77953	3.99567	3.70354	4.062	3.99958	3.41906	4.03553	3.91647	3.80532
MAP6D1	ENSG00000180834.7	-1.56793	-2.16349	-1.62535	-2.07189	-1.80607	-1.49247	-1.96006	-1.57773	-2.09629	-1.97248	-1.85102	-1.49297	-2.27838	-1.92345	-0.910265	-1.09447	-2.4876	-1.81288	-2.43851	-0.86523	-3.24669	-3.3566	-2.20564	-2.06505	-1.95123	-1.79685	-1.72866	-2.5065	-2.32254	3.94359	4.11462	4.21432	4.31731	4.24993	4.22773	3.95321	3.64181	3.82674	3.67731	3.85611	4.17864	4.23237	4.10356	4.23479	4.20409	3.92397	4.27798	4.31579	4.42724	4.00834	4.11826	4.01818	3.23876	3.61054	3.84966	4.27327	4.25304	4.35765	1.61401	1.18948	1.82731	1.48376	1.68221	1.97361	1.23149	1.30242	0.968789	0.94318	0.845467	1.24343	1.92401	1.19233	1.41845	2.56287	2.34796	0.674706	1.70344	1.11562	2.80036	0	0	1.05088	0.412057	0.897658	1.29115	1.78295	0.984891	1.27345
ZNF443	ENSG00000180855.15	0.515421	-0.609027	-0.775528	-0.723998	-1.15693	-0.234718	0.105564	-0.342596	0.127066	-1.73183	-0.390664	-0.282432	-0.436221	-0.745522	-2.69982	0.956883	-2.8291	-0.147276	-0.0130972	-1.38408	-0.577495	0.598606	0.620195	-0.923649	0.642257	0.785819	0.642394	0.180425	0.54807	3.80943	3.78275	3.7587	4.04072	3.9321	4.03308	4.05653	3.93862	3.99255	3.54768	3.54596	4.09134	4.11956	3.92666	3.46148	3.6423	3.59075	3.97452	4.00766	4.03788	3.74138	3.6867	3.66249	3.61508	3.30384	3.27275	3.88289	4.04756	3.73947	3.5632	2.41207	2.22152	2.55507	2.01351	3.0367	3.40043	2.83437	3.35796	1.05419	2.81886	2.39363	3.04725	2.92168	2.41948	0	3.83753	0	3.06559	3.2329	1.89215	2.40223	3.52365	3.52103	1.92977	3.18444	3.29691	3.76363	3.46633	3.52588
SSR4	ENSG00000180879.13	2.023	1.5866	1.60461	1.23278	0.992865	1.49449	1.40105	1.0683	1.04265	1.24358	1.59496	1.331	1.55316	1.42166	1.98492	1.23161	-0.185101	1.33365	1.58411	1.79289	1.32626	1.37308	1.4801	1.23504	1.2588	1.50075	1.38756	1.10888	0.976299	7.01068	6.79789	6.87783	7.11555	6.99078	6.80541	7.02136	6.9505	7.05906	7.15197	7.09011	7.18592	6.95991	7.00682	7.02682	7.14731	6.7959	7.09374	6.84694	6.80327	7.15061	6.88566	6.97438	7.32635	7.11553	6.86342	6.7756	6.96006	7.01895	8.27203	7.62284	7.72078	7.58667	7.22199	7.53824	7.66076	7.25715	7.34004	7.6339	7.71598	7.92341	7.75526	7.75141	7.66682	8.25009	7.61727	5.84914	7.66573	7.66939	7.8345	7.71522	7.49708	7.69282	7.79974	7.61267	7.60251	7.40151	7.30728	7.23359
ZNF792	ENSG00000180884.9	-0.218756	0.0627993	0.0415504	-0.559873	-0.394766	0.578962	0.0760715	0.180973	-0.544592	-0.178364	-0.838568	-0.544353	-0.501123	-0.711354	-0.249075	0.0405466	-0.351401	-0.309985	-0.589243	-0.617758	-0.528021	-0.179072	-0.213284	0.516855	-0.166737	-0.544088	-0.566474	-0.538361	-1.10588	3.01305	3.02142	2.78566	2.80529	3.21845	2.64313	2.57163	2.34605	2.42388	1.63171	2.14211	3.06113	3.09888	3.0071	2.88947	2.91635	2.87225	2.96233	3.08805	3.16211	2.38363	2.1854	2.18282	1.55957	1.82605	2.09118	3.11108	2.8648	3.3089	2.03264	2.32256	2.06555	1.48376	2.06202	2.46043	1.88604	1.76537	1.11763	0.69169	1.61909	0.541883	1.75512	1.8361	1.53409	1.87874	2.19524	1.75919	1.89069	1.73715	1.7827	1.09395	1.24468	1.20788	1.31477	0.897658	0.785437	1.78295	1.56478	1.44137
CUEDC1	ENSG00000180891.12	-0.862991	-1.7261	-1.1237	-1.27741	-1.36348	-2.03618	-2.22756	-1.62158	-1.65406	-1.64223	-1.72413	-1.3978	-1.27923	-1.56459	-0.648958	-1.13213	-0.984451	-1.3646	-1.25347	-1.36494	-1.37786	-2.03013	-1.60561	-1.16119	-1.8996	-1.49842	-1.51031	-1.36181	-1.56229	4.91143	4.9841	5.17244	5.02646	4.86089	5.1351	5.42537	5.3465	5.2996	5.66879	5.56403	5.32377	5.21301	5.5706	4.90425	4.92224	4.87564	5.02725	5.01537	4.92696	5.19467	5.67769	5.39324	5.37141	5.9126	5.57808	5.62272	5.51101	5.80234	3.28678	2.49634	3.28708	2.98739	2.73575	2.33727	2.43615	2.96326	2.88388	3.2649	3.05849	3.07825	3.16431	3.17212	3.24435	3.49364	3.02845	3.12954	2.90099	3.00024	2.80036	3.05515	2.88591	3.02597	3.44857	3.25134	3.318	3.35075	3.38753	3.47839
SCRIB	ENSG00000180900.18	-0.0910339	-0.725217	-0.4635	-0.630692	-0.360327	-0.81471	-1.09607	-0.979731	-1.21861	-0.958729	-0.601586	-0.56255	-0.274103	-0.505372	-0.442376	-0.571712	-1.30662	-0.939369	-0.605674	-1.06871	-0.714901	-1.40041	-1.1075	-0.392998	-1.36756	-0.725121	-0.562783	-0.45334	-0.745896	7.30493	7.33264	7.48568	7.5013	7.32144	7.77627	7.49867	7.60079	7.76237	7.62123	7.48286	7.30886	7.15772	7.51824	7.43437	7.28417	7.31502	7.7019	7.53618	7.50759	7.4457	8.02742	7.7488	7.0932	8.04154	7.53075	7.42862	7.41513	7.70009	6.45224	5.84576	6.26052	6.10896	6.19946	6.1999	5.64094	5.8594	5.78211	5.90085	5.80279	6.11962	5.98466	6.12196	6.25121	6.23033	5.9508	5.24674	6.00088	6.16885	5.67722	5.96914	5.86535	5.87964	5.93855	5.91232	6.04397	6.10418	6.20013	6.19254
KCTD2	ENSG00000180901.10	-0.294427	-0.839839	-0.208928	-0.481382	-0.432012	-0.720651	-0.676445	-0.40843	-0.0479406	-0.245602	-0.0113759	-0.663452	-0.57133	-0.369342	-0.931265	-0.203147	0.119403	-0.288841	-0.0417925	-0.583646	-0.151491	-0.27208	-0.481776	-0.0117424	-0.378483	-0.0664642	-0.666992	-0.189386	-0.658253	5.05087	4.71989	4.81668	4.97864	4.89549	5.15019	4.85518	4.80987	4.54698	4.63728	4.678	5.03143	5.05236	4.95483	4.93764	4.80233	4.88166	5.02725	5.06674	5.09748	4.61094	4.59971	4.73421	4.42535	4.72555	4.60797	5.19228	4.86751	5.07101	3.99479	3.11839	3.84609	3.7356	3.70182	3.66789	3.41708	3.63978	3.73738	3.63002	3.40083	3.90497	3.60633	3.71938	3.82384	3.24472	3.83753	4.23941	3.97675	4.26329	3.75217	3.69779	3.56597	3.49078	3.65196	3.58541	3.77985	3.76363	3.91647	3.6511
D2HGDH	ENSG00000180902.17	-0.121144	0.090548	-0.593092	-0.274634	-0.512773	-1.07666	-0.348568	-0.488574	-0.540135	-0.661797	-0.829728	-0.531465	-0.146837	-0.31994	0.232706	0.0649814	-0.85868	-0.015093	-0.183099	-0.446816	-0.688092	-0.746821	-0.54422	-0.0509276	-0.970632	-0.856891	-0.295747	-0.179135	-0.30471	3.9208	3.67899	4.14009	4.02368	3.78401	4.17558	3.44488	3.45168	3.54132	3.27725	3.16449	3.85159	3.56203	3.93875	3.84004	3.97369	3.81494	4.05862	3.98647	3.95154	3.6688	3.65387	3.25378	2.97322	3.61864	3.21602	3.8275	3.66629	4.04147	3.038	3.00789	2.78534	2.98739	2.50958	2.33727	2.33465	2.20145	2.23953	1.85379	2.31737	1.5731	2.55847	2.65353	2.85715	3.31109	3.27701	2.1946	3.28187	3.04171	2.74307	2.21905	2.14539	1.9479	2.16063	1.88635	1.59747	2.7701	2.72549	2.9751
CMTR2	ENSG00000180917.17	-0.526367	-0.516033	-0.226201	-0.907671	-0.573201	-0.603651	-0.745554	-1.07256	-1.08996	-0.838145	-0.679139	-0.716264	-0.734837	-0.806577	-1.25189	-0.403413	-0.736706	-0.96024	-0.886654	-0.751175	-1.54224	-0.774056	-1.22276	-0.797906	-0.784419	-0.743368	-0.518499	-0.493223	-0.539573	6.08468	6.1911	6.0261	5.95333	5.93158	5.86473	5.64018	5.81585	5.9077	5.98104	6.05864	6.09943	6.06671	6.01085	6.06831	5.86871	5.8261	5.95096	5.89396	5.94648	5.91504	5.40187	5.70109	5.91742	5.93549	5.96346	5.74173	5.8227	5.67758	4.79666	4.91341	5.03824	4.284	4.59673	4.49942	4.13297	3.98163	4.05608	4.38124	4.48256	4.61785	4.6215	4.57021	4.44262	4.05476	4.70364	4.32774	4.22907	4.24565	4.43365	3.61115	3.86616	3.71667	4.35786	4.38941	4.45844	4.46157	4.56782	4.37635
FAM83H	ENSG00000180921.6	-1.53046	-2.06198	-1.81974	-2.00577	-1.92492	-2.33622	-1.94484	-1.50372	-1.78076	-1.45738	-1.25367	-1.50613	-1.48607	-1.71874	-2.01977	-2.07842	-2.78094	-2.02339	-1.95435	-2.26592	-1.62217	-1.89559	-1.83091	-1.16737	-2.04946	-1.37849	-1.89996	-1.56851	-1.80646	7.84232	7.78232	8.02013	7.89183	7.77403	8.24576	7.71229	7.58466	7.6905	7.59761	7.54774	7.70077	7.57002	8.01625	7.9966	7.84881	7.87034	8.02767	7.95913	7.9865	7.50423	8.08742	7.78194	7.23328	8.01339	7.54089	7.85114	7.87333	8.17525	5.55021	4.95868	5.43873	5.12441	5.08745	5.14789	5.00579	5.31929	5.14808	5.37856	5.21013	5.53242	5.43299	5.32229	5.53586	5.21517	5.00873	4.32774	5.24262	5.24312	4.95893	5.12041	5.43018	5.18937	5.30425	5.20227	5.40074	5.18953	5.54316	5.60714
ZNF572	ENSG00000180938.5	-0.796604	-0.913341	-0.63601	-1.22965	-1.20713	-1.18624	-0.781863	-0.746211	-0.942183	-0.722522	-0.868189	-1.4325	-0.943443	-1.29008	-1.0122	-1.27233	-1.78974	-0.910032	-1.89185	-0.774141	-1.16596	-1.10481	-0.999866	-1.30895	-1.05274	-0.812664	-0.963227	-1.15082	-0.740389	4.17944	4.17134	3.9677	3.9262	3.9321	3.74578	3.42956	3.57807	3.34867	3.666	3.58857	3.6881	3.51032	3.58582	4.44177	4.38195	4.31059	3.82885	4.17306	4.02385	3.63654	3.24383	3.30027	4.00037	3.82182	3.99162	3.91646	3.93681	3.76645	2.62118	2.49634	2.57003	1.93489	1.96331	1.79789	1.88604	2.07021	1.64483	2.18182	1.54222	1.95873	1.49395	1.80522	1.53409	2.66791	2.34796	1.75919	2.15716	1.51955	2.48805	1.70892	1.37736	1.53875	1.92977	2.00742	2.4173	2.19157	2.02434	2.26441
ST20	ENSG00000180953.11	-0.927042	-1.44752	-2.20461	-1.6444	-2.21218	-2.0886	-1.92055	-2.11352	-2.10805	-2.64001	-1.40111	-2.25304	-1.611	-1.55664	-0.386253	-2.7077	-2.6576	-2.3875	-2.03947	-2.62545	-1.26462	-2.27118	-2.05042	-2.27419	-1.22044	-2.41031	-0.496716	-2.32146	-2.1545	3.52715	3.58818	3.52981	3.75093	3.47385	3.38669	3.57586	3.49176	3.26923	3.60805	3.66025	3.65528	3.61194	3.67526	3.47454	3.46935	3.41926	3.82885	3.35375	3.38711	3.42618	3.32947	3.48603	3.76804	3.42892	3.53872	3.32617	3.62606	3.20753	1.83845	1.379	0.563541	1.34488	0.50001	0.536433	0.893657	0.616588	0.399516	0.206385	0	1.49748	0.640575	1.23929	1.35696	2.32663	0	0	0.679697	0.552627	0	1.39991	0.296634	0.673958	0.732194	1.44683	0.366751	2.06779	0.542944	0.291365
PITPNB	ENSG00000180957.17	0.788045	0.730593	0.727452	0.553723	0.2946	0.88144	1.07887	0.946199	0.797987	0.75083	0.694141	0.937427	0.717149	0.769841	1.05524	1.01195	0.140161	0.757285	0.511246	0.511887	0.829712	1.00855	1.00356	0.805639	0.882632	0.820025	0.617613	0.672434	0.714939	6.55566	6.60291	6.46156	6.61185	6.70133	6.45545	6.5882	6.77483	6.79995	6.44047	6.4409	6.53799	6.75079	6.59217	6.31873	6.30539	6.62611	6.56094	6.61583	6.61832	6.62881	6.60033	6.55919	6.3816	6.32164	6.42891	6.98468	6.74564	6.62215	6.58205	6.57185	6.42735	6.40392	6.23427	6.57524	6.90542	6.95938	6.83628	6.42964	6.536	6.37338	6.71376	6.70628	6.60035	6.61232	6.55568	6.00461	6.55657	6.36542	6.36855	6.69687	6.84722	6.80109	6.42559	6.44262	6.48728	6.84064	6.65642	6.57544
LRRC57	ENSG00000180979.9	-0.353952	0.244768	0.296521	0.291543	0.428199	0.177715	0.48358	0.384785	-0.0555621	0.566527	0.0563637	0.343041	0.552092	0.142017	-0.173372	-0.0590647	1.54925	0.282351	0.274686	-0.253044	0.473339	0.340089	-0.0434358	0.222826	0.0863137	-0.256255	0.756384	0.0789778	0.204939	4.15361	4.10737	3.99041	4.26027	4.00433	4.14578	4.13416	4.24454	4.48387	4.08669	4.16854	4.0414	4.06326	4.00924	4.30957	4.09773	3.77668	4.18374	4.09603	4.02385	4.34421	4.39644	4.52176	4.05148	3.94294	4.18137	3.95574	4.11452	3.96588	3.038	3.59049	3.52527	3.79015	3.67088	3.56184	3.85609	3.86767	3.66665	3.89156	3.73025	3.46325	3.62278	3.85369	3.3896	3.37454	3.27701	4.56428	3.70444	3.60906	3.00915	4.05589	3.97488	3.71667	3.51265	3.2676	3.16346	3.95046	3.43184	3.40916
MRPL14	ENSG00000180992.6	1.63348	1.4697	1.33909	0.817812	1.15347	1.48653	0.231279	0.231105	0.276302	0.268239	0.574129	0.64536	0.810254	0.916606	1.34352	1.26878	1.28009	0.845658	1.11453	1.38226	0.0586136	0.352215	-0.0192533	0.624587	0.577698	0.571232	1.0067	0.386704	0.641739	5.80046	5.63543	5.78437	6.12092	5.92973	5.7877	5.62682	5.50912	5.54419	5.62855	5.65206	5.91065	5.81509	5.77326	5.92822	5.93436	5.86156	6.14234	5.84379	5.82628	5.72613	5.41662	5.58383	5.72031	5.62348	5.37281	5.61046	5.94016	5.80234	6.67228	6.34348	6.3618	6.17707	6.32154	6.51257	5.09644	4.97857	5.05884	5.13513	5.27095	5.46453	5.79436	5.86369	5.92821	6.51008	6.44148	6.37999	6.22634	6.19666	6.44688	5.02309	5.00718	4.80292	5.58324	5.43952	5.18239	5.85551	5.5652	5.68242
GPR137C	ENSG00000180998.11	-0.42337	-0.82813	-0.939266	-0.986991	-0.14495	-1.02159	0.303343	-0.61463	-0.83621	-0.274893	-0.829725	-0.194181	-0.00302232	-0.102608	0.0676714	-0.372556	-0.0597728	-0.143544	0.214165	-0.287145	-0.836696	-0.149461	-0.102723	-0.941214	-0.518086	-0.811533	0.0351926	-0.655166	-0.991532	2.20687	2.67427	2.5461	3.09353	2.58882	2.70983	3.26673	3.39995	3.7012	3.71073	3.89907	2.82572	2.95157	2.98395	2.17168	1.73008	2.30108	2.79589	2.64081	2.94095	3.36186	3.12909	3.33045	3.75269	3.53548	3.86818	2.72814	3.3205	3.27172	1.02184	1.08448	0.845179	1.34488	1.68221	0.92658	2.80842	2.02367	2.10333	2.67418	2.27049	2.30769	1.86988	2.1869	2.11968	1.47769	0.595867	1.47965	1.89069	2.09332	1.89215	1.76351	2.21798	2.46607	2.04981	2.25574	2.29499	2.00168	1.90368	1.51853
NQO1	ENSG00000181019.12	0.393714	0.658521	0.678301	0.427919	0.523917	0.38351	0.632564	0.68693	0.61761	0.413127	0.382118	0.46448	0.518141	0.527916	0.244383	0.31808	0.0559654	0.457489	0.429196	0.725821	0.48147	0.751269	0.596466	0.429425	0.492785	0.41066	0.579756	0.632295	0.591623	9.4867	9.47487	9.47661	9.13575	9.18468	9.13984	8.63982	8.59045	8.60815	8.85186	8.882	8.85198	8.91312	8.81662	9.47636	9.44177	9.50214	9.13408	9.21282	9.12308	8.69753	8.54002	8.622	8.71263	8.82673	8.81852	8.80206	8.88391	8.88334	9.11875	9.37174	9.39326	8.80201	8.94694	8.76169	8.51073	8.51572	8.46411	8.50333	8.67197	8.50246	8.5548	8.66961	8.58288	8.95909	8.99819	8.79645	8.82992	8.88036	9.08725	8.41734	8.52963	8.4568	8.3804	8.55786	8.46752	8.62016	8.75454	8.7133
AEN	ENSG00000181026.14	-0.919616	-1.3495	-1.40885	-1.21747	-1.66924	-1.46825	-1.77295	-1.66217	-1.69957	-1.49723	-0.839942	-1.3224	-1.6029	-1.59705	-0.780768	-1.12785	-0.970309	-1.68486	-1.90724	-1.94485	-1.73083	-1.68621	-1.44345	-1.28832	-1.61787	-1.42272	-1.43396	-1.70555	-1.75634	6.18211	6.12981	6.25199	6.35517	6.26431	6.25786	6.46215	6.48825	6.59802	6.75274	6.72619	6.39618	6.40217	6.41308	6.11284	6.1297	6.14293	6.46404	6.27795	6.27302	6.66391	6.68095	6.63823	6.60331	6.83428	6.82125	6.38756	6.42062	6.59607	4.50084	4.01866	4.08149	4.37605	3.83341	4.02795	3.92754	4.06443	4.1368	4.49385	4.47224	5.12459	4.31213	4.03761	4.05438	4.57041	4.24019	4.41097	4.01753	3.60906	3.56651	4.17143	4.23308	4.43312	4.55333	4.45475	4.63687	4.19194	3.95342	4.07807
FKRP	ENSG00000181027.10	1.0644	-0.14173	-0.126612	-0.545408	0.0707355	-0.842664	-1.37555	-1.55294	-0.475558	-0.480821	-0.618258	0.382367	-0.275018	-0.685235	-0.265372	-0.554901	0.929282	-0.98217	-0.693946	-0.180607	-0.46598	-1.19699	-0.876357	-0.776809	-1.0442	-0.642393	-0.97826	-0.820124	-0.709791	2.98403	2.97438	3.4583	3.1417	3.09154	3.20208	2.82675	2.93118	2.42388	2.82711	2.79758	2.59129	2.64133	3.13872	3.21924	3.14718	2.86011	3.44727	3.08805	3.43031	2.93656	2.97816	2.91842	2.64752	3.25269	2.85647	3.26494	3.14656	3.09849	3.28678	2.07099	2.57003	1.83464	2.40062	1.59776	0.689542	0.616588	1.18667	1.58463	1.28352	1.41766	2.212	1.60465	1.69183	2.19221	1.83062	3.02773	1.70344	1.63245	2.48805	1.70892	1.01952	1.2804	1.10905	1.44683	1.45242	1.52502	1.56478	1.62704
TRAPPC5	ENSG00000181029.8	1.38453	1.19959	1.10813	0.608211	0.583751	0.580887	0.481728	0.396327	0.284071	0.483963	1.12494	0.729521	0.966471	0.669045	1.31514	0.717521	-0.572297	0.611881	0.520298	0.935536	0.45483	-0.0190976	0.777897	0.455701	0.700882	1.02049	0.878873	0.625374	0.361787	5.47512	5.39168	5.64818	5.5393	5.24768	5.38262	5.1166	5.04692	5.11122	5.32832	5.09128	5.38845	5.12292	5.28115	5.72741	5.8309	5.42982	5.38088	5.32483	5.1789	5.43245	5.38946	4.94397	5.20928	5.05904	4.55177	5.07231	5.11286	5.34309	6.09799	5.82961	5.99465	5.38586	5.06977	5.20185	4.83667	4.68159	4.63364	5.05063	5.19138	5.45457	5.35632	5.32773	5.18853	6.28089	5.78676	4.09587	5.23111	5.08347	5.35278	5.12563	4.6087	4.96021	4.90332	4.99827	4.81061	5.18953	4.97658	4.94322
RPH3AL	ENSG00000181031.15	0.0976937	-0.484084	-0.147858	-0.168527	0.00128481	-0.0941018	-0.589905	-0.999981	-0.952217	-0.55165	-0.68811	0.0622339	-0.163605	-0.149176	0.334481	-0.0169384	-0.501911	-0.326219	-0.258551	0.526023	-0.675232	-1.07611	-0.548774	-0.162063	-0.449892	-0.244678	-0.334353	-0.723584	-0.970079	4.70464	4.75742	4.7715	3.87011	3.84035	4.07796	3.94246	4.08337	4.1924	4.12024	4.07423	3.972	3.99718	4.285	4.94235	4.85351	4.66142	4.15346	4.14146	4.07239	3.83912	4.22267	3.7765	3.91326	4.1132	3.85895	4.12034	4.39746	4.65103	4.04068	3.51168	3.86198	2.93993	3.07998	3.2222	2.5909	2.32174	2.47853	2.80693	2.94364	2.62446	3.27258	3.07192	3.37417	4.51517	4.07492	3.39785	3.06559	3.12125	3.83675	2.40223	2.38491	2.46607	2.98954	2.90165	2.85261	3.02433	2.91222	2.91929
SLC25A42	ENSG00000181035.13	-0.0674582	-0.941315	-0.9414	-1.01929	-0.982495	-1.23004	-1.35198	-1.66332	-1.2806	-1.18468	-0.772666	-1.17393	-0.715322	-0.875084	-1.10204	0.292362	1.68359	-1.47625	-1.05699	-0.785295	-1.71212	-1.29934	-1.94462	-1.39457	-0.841951	-1.39708	-1.18945	-1.02428	-1.31181	2.86175	2.78745	3.3217	3.12582	2.99556	3.22506	2.80317	2.60552	2.84506	3.10361	3.0318	3.1104	2.71626	2.86226	3.08945	2.66454	3.2712	3.04712	2.93427	2.78325	2.93656	3.08052	3.0145	3.02528	3.44724	2.67895	3.03976	2.62051	2.99581	2.03264	1.08448	1.61865	1.34488	1.25141	1.23336	0.689542	0.180544	0.802803	1.15727	0.563752	1.49748	1.17481	1.23929	1.22552	1.22575	2.19524	4.19313	0.809213	1.11562	1.2363	0.46278	1.01952	0.308218	0.869046	1.84363	0.520215	1.08865	0.834574	0.922344
METTL23	ENSG00000181038.13	-0.192079	-0.216734	-0.0621312	0.040122	-0.0181702	-0.735816	0.321969	0.0322988	-0.419776	-0.361758	0.122806	-0.00120649	0.167538	0.190535	0.385423	0.166941	-1.20833	-0.0173698	-0.313024	0.0776323	-0.400164	0.275845	-0.0612796	-0.110914	0.0178963	0.251178	-0.284148	-0.565797	-0.258349	4.45263	4.66169	4.44556	4.45713	4.28516	4.53417	4.42419	4.50172	4.52435	4.54147	4.38951	4.35254	4.14691	4.31314	4.80437	4.62518	4.4986	4.44977	4.47637	4.67637	4.80243	4.39644	4.67664	4.50543	4.41719	4.19611	4.44871	4.33644	4.23421	3.4989	3.6833	3.62177	3.7356	3.50533	3.0367	3.9845	3.77237	3.34292	3.41805	3.74747	3.75066	3.58968	3.55279	3.74202	4.42813	4.03046	2.52861	3.67075	3.40169	3.99234	3.64061	3.91063	3.8537	3.63286	3.67343	3.68563	3.40291	3.00898	3.21421
SLC26A11	ENSG00000181045.14	0.677969	0.151217	-0.551886	0.220026	-0.238027	-0.61396	-0.378055	-0.236788	-0.892041	-0.235769	-0.0242882	-0.552151	-0.116289	0.0818498	1.02642	0.306582	-0.21624	1.29193	0.129329	-0.105436	-0.0697991	-0.42681	-0.128347	-0.25034	-0.315475	0.0556883	-0.228654	-0.54917	-0.552254	3.76748	3.75518	4.09888	3.57498	3.47385	3.64712	3.57586	3.43121	3.82674	3.89647	3.57803	3.61031	3.42353	3.39716	3.66883	3.6539	3.64838	3.31673	3.50046	3.61016	3.56977	4.11826	3.85127	3.32437	3.6267	3.77307	3.29588	3.64631	3.55574	3.68379	3.14475	2.78534	3.03335	2.47417	2.2715	2.43615	2.43276	2.17304	2.89905	2.36278	2.79209	2.2965	2.54559	2.71735	3.9336	3.19882	2.67049	3.84701	2.86813	2.74307	2.73832	2.92979	2.96127	2.31237	2.54957	3.0671	2.30557	2.33549	2.24183
HIGD1A	ENSG00000181061.13	2.72446	3.67677	3.82114	2.89087	3.34582	2.32363	3.30585	3.33808	3.06115	3.38366	3.35112	3.53377	3.22612	3.22955	3.00533	3.80455	4.90304	3.26747	3.47429	3.35646	3.15877	3.36965	3.06738	2.86373	3.41841	3.14456	3.47449	3.24429	2.97456	6.09998	6.27599	6.1822	6.46812	6.34163	6.20826	6.49747	6.35742	6.40866	6.55377	6.73925	6.60971	6.73624	6.62059	6.2019	6.3182	6.16161	6.27658	6.31241	6.42093	6.54584	6.14149	6.32629	6.94398	6.36684	6.49597	6.52556	6.71121	6.54633	8.06278	9.19111	9.24168	8.59733	8.9258	7.77023	9.04167	8.93384	8.70816	9.17578	9.40819	9.32872	9.38182	9.2007	9.08849	8.44557	9.36109	10.303	8.7824	9.02504	9.01573	8.94295	8.74949	8.63202	9.04606	9.02359	8.87888	9.2384	9.19384	8.75923
EHMT1	ENSG00000181090.19	-0.351172	-0.588888	-0.670106	-0.574915	-0.682314	-1.02427	-0.538853	-0.49817	-0.387068	-0.460256	-0.645659	-0.436279	-0.701437	-0.814262	-0.595579	-0.303975	-1.61613	-0.524342	-0.624026	-0.685545	-0.482994	-0.801904	-0.64639	-0.0992811	-0.583788	-0.433837	-0.421505	-0.42824	-0.512421	6.92358	6.95657	7.09116	6.8576	6.89238	7.05671	6.77248	6.8345	6.82679	6.6631	6.77429	6.87504	6.81507	6.98876	6.96455	6.91771	7.01301	6.8827	6.92511	6.92815	6.6532	7.00515	6.80738	6.3411	6.84468	6.74185	6.98626	6.93969	7.08475	5.81075	5.60603	5.6594	5.52103	5.44841	5.27079	5.47197	5.57467	5.67806	5.44119	5.18507	5.36697	5.67711	5.35197	5.41284	5.60732	5.85208	4.63522	5.5967	5.53942	5.48095	5.40855	5.44159	5.39933	5.48016	5.49923	5.54635	5.8031	5.74979	5.81067
F2R	ENSG00000181104.6	0.639809	0.519417	-0.0257063	1.08669	0.342289	0.37495	-0.295171	-0.183882	0.237258	-0.00646645	0.0956028	0.612852	0.14478	0.174689	0.0481661	0.360155	0.211845	0.0791797	-0.0539525	-0.293699	0.233024	0.251396	-0.585072	0.524217	0.236466	0.135492	0.295254	-0.386927	-0.159368	1.73586	2.07468	2.16197	1.40186	2.10158	2.088	2.36172	2.08291	1.71107	1.92539	2.08372	2.44531	2.54183	2.74321	1.6338	2.00819	1.68242	2.00701	1.93123	2.29166	1.85792	2.27448	2.39761	2.03626	2.08191	2.15293	2.5342	2.77567	2.51279	1.61401	1.83244	1.37461	1.72689	1.68221	1.70129	1.30489	1.13737	1.18667	1.15727	1.54222	1.41766	2.2965	1.92495	2.15624	0.920305	1.60669	1.13261	1.32453	1.11562	1.2363	1.32928	1.76422	1.05088	1.79882	1.55672	1.52677	2.06779	1.62708	1.59177
ZNF707	ENSG00000181135.15	0.938671	-0.421624	0.284305	-0.603179	-0.118811	-0.0649324	-0.241544	-0.22744	-0.374979	0.0476075	0.0523497	0.109038	0.0901182	0.195758	0.3463	0.389774	0.000256291	-0.137684	-0.220171	-0.124884	-0.107456	-0.184781	0.0886215	0.519903	-0.0936247	0.0700819	-0.103676	-0.251072	-0.197142	3.67064	3.87101	3.64163	4.04072	3.39004	3.82315	3.73384	3.71136	3.89007	3.69968	3.83856	3.86122	3.62172	3.79317	3.90899	3.57071	3.56105	3.85731	3.70452	3.79507	3.81049	3.89768	3.58949	3.45347	3.98742	3.6284	3.88967	3.83461	4.02667	3.84765	2.68773	3.16428	2.67589	2.50958	2.99656	2.73064	2.72226	2.75343	2.98563	2.57057	3.12925	3.2086	2.95019	3.22727	3.49364	3.19882	2.79965	2.95797	2.72269	2.90853	2.94138	2.95124	2.91646	3.21172	3.13214	2.93683	3.02433	2.82188	3.06787
NPM1	ENSG00000181163.13	2.36807	2.95272	2.58485	2.45806	2.43569	2.53298	2.89683	3.11676	3.00606	2.64012	2.63026	2.88284	2.77197	2.94583	2.51066	2.31554	1.85854	2.75453	2.56706	2.52874	2.64795	2.9327	2.84202	2.67511	2.91241	2.87756	2.50927	2.96804	3.07924	10.7761	10.7337	10.6921	10.6939	10.7088	10.5456	10.4827	10.5632	10.5406	10.7352	10.594	10.5134	10.6401	10.4699	10.6512	10.7779	10.8831	10.5204	10.6553	10.5747	10.5523	10.468	10.4752	10.7346	10.5458	10.5193	10.6761	10.5231	10.3602	12.3825	12.9248	12.5153	12.3903	12.3828	12.3169	12.6178	12.9183	12.785	12.6137	12.6326	12.4626	12.6346	12.6504	12.6541	12.4002	12.3318	11.98	12.5132	12.4607	12.3418	12.4386	12.639	12.5556	12.6481	12.6966	12.6352	12.4237	12.7295	12.6778
PJA1	ENSG00000181191.11	2.15776	0.681462	1.03969	0.806178	0.629115	0.953943	0.605438	0.255673	0.285588	0.582752	0.243104	0.574308	0.334026	0.0602574	0.212255	1.07728	0.590097	-0.0405601	0.32429	1.06375	0.3861	0.109075	0.791843	0.518814	0.432228	0.312323	1.24351	0.749867	0.679095	3.57658	3.72708	3.56805	3.34741	3.65531	3.68905	2.93917	3.31313	3.2962	3.0172	3.10702	3.88972	3.90408	3.96263	3.72455	3.46935	3.72405	3.76019	3.5968	3.66546	2.70728	3.12909	2.99579	3.17105	3.18881	3.27275	3.92967	3.55284	3.78417	4.97269	3.64689	3.84609	3.39194	3.52277	3.88134	2.78295	2.80715	2.82013	2.8383	3.23979	2.58846	3.70237	3.47645	3.26123	3.17515	3.78498	3.55249	2.95797	3.15944	3.96755	2.33173	2.47651	3.02597	2.92821	2.85938	2.82342	4.41153	3.54105	3.7016
DHTKD1	ENSG00000181192.11	-0.311491	-0.531834	-0.365909	-0.399681	-0.457917	-0.740047	-0.210923	-0.214269	-0.092788	-0.347854	-0.427939	-0.391395	-0.59012	-0.522537	-0.508206	-0.0415445	-0.236596	-0.356269	-0.523629	-1.17937	-0.279032	-0.285408	-0.474279	-0.147088	-0.482585	-0.643423	-0.393429	-0.100734	-0.233582	6.91015	7.00906	6.93383	7.31779	7.39718	7.40317	7.23906	7.41198	7.40015	7.08982	7.08081	7.15982	7.23223	7.22555	6.80959	6.6931	6.89148	7.30905	7.37231	7.31283	7.31251	7.34168	7.39341	6.93039	7.18471	7.21602	7.20714	7.20162	7.25954	5.837	5.71557	5.80626	6.15645	6.17761	5.90147	6.26648	6.43606	6.5457	5.98031	5.72233	5.89121	6.00677	5.88045	5.94136	5.53973	5.8899	5.89323	6.19113	6.08702	5.3718	6.27182	6.29461	6.15748	6.02165	5.94047	5.81094	6.05206	6.33923	6.2643
ZNF746	ENSG00000181220.15	-0.340018	-0.661155	-0.843006	-1.08143	-1.14045	-1.14259	-0.91714	-1.10816	-0.626386	-0.570414	-0.576254	-0.7055	-1.06736	-0.697031	-0.240219	-0.746343	-2.34385	-1.4393	-1.07359	-1.56403	-1.25993	-1.09945	-1.33456	-0.429712	-1.37342	-1.27564	-1.65679	-1.2374	-1.20631	5.14236	5.15906	5.33431	5.26987	5.11693	5.35162	5.4597	5.29362	5.17073	4.94406	4.89727	5.10621	5.04874	5.25962	5.20383	4.99698	5.09877	5.46033	5.29929	5.33483	5.47565	5.58497	5.44244	4.66161	5.13727	5.20075	5.30302	5.23491	5.38723	4.04068	3.73625	3.72965	3.42679	3.21482	3.44737	3.7809	3.42381	3.78268	3.61199	2.68225	3.55936	3.63906	3.21973	3.80093	4.20195	3.48898	1.99326	3.25938	3.46404	3.00915	3.45406	3.72386	3.34623	3.47024	3.0022	3.16346	2.88458	3.23585	3.41926
POLR2A	ENSG00000181222.15	-0.149395	-0.426286	-0.49736	-0.536491	-0.375409	-0.9324	-0.28901	-0.200844	-0.181317	-0.222139	-0.258193	-0.488633	-0.737664	-0.791785	-0.549145	0.14181	-0.0617951	-0.584947	-0.985957	-0.884953	0.0500982	-0.764254	-0.652446	-0.162669	-0.464481	-0.104012	-0.653491	-0.315759	-0.175179	7.32893	7.24617	7.44258	7.70207	7.72196	8.10339	7.84737	8.0305	8.11125	7.48622	7.33661	7.33932	7.34795	7.70857	7.24732	7.04425	7.54246	7.75517	8.04617	7.87609	7.72229	8.39019	8.17139	7.415	7.69007	7.5073	7.92516	7.79328	7.8063	6.41788	6.05823	6.18356	6.40392	6.58489	6.40933	6.7967	7.068	7.16827	6.50242	6.32278	6.31676	6.08903	5.84863	6.15513	5.93652	6.4244	6.71901	6.40857	6.29856	6.22948	7.01073	6.86428	6.75729	6.49068	6.46393	6.64163	6.51001	6.71586	6.86947
TMEM136	ENSG00000181264.8	-0.0745503	-0.317989	0.175991	-0.673255	0.06982	-0.31156	-0.928513	-1.09338	-0.89228	0.768047	0.286447	-0.478569	0.207577	-0.0159117	0.319711	0.641253	-0.214924	0.144679	-0.322917	0.233175	-1.13302	-0.597426	-1.33408	-0.815206	-0.307724	0.0196968	-0.00206466	-0.355637	-0.572539	2.67466	2.26912	2.27727	2.03267	2.10158	2.16133	2.48538	2.47162	2.26914	1.8474	1.89287	2.22439	2.08516	2.07031	2.63416	2.46837	2.10919	2.10519	2.2002	2.0637	2.59984	2.3786	2.65778	2.15785	1.88098	1.85151	1.719	1.78405	2.00937	1.83845	1.18948	1.69161	0.597758	1.40974	1.08811	0.795206	0.616588	0.615206	1.85379	1.08106	1.41766	0.984162	1.53108	1.29274	2.19221	2.34796	1.13261	1.48821	1.11562	1.53521	0.705159	1.01952	0.56204	0.580988	0.811602	1.10955	0.955281	0.666755	0.675179
FRAT2	ENSG00000181274.6	-0.835753	-1.59915	-1.9671	-1.99489	-2.08039	-1.46588	-1.41904	-2.18148	-1.59051	-1.435	-1.17894	-2.44883	-1.41998	-0.931273	-1.17946	-2.76536	-1.8889	-2.5526	-2.15357	-1.4222	-1.76098	-1.36078	-1.39842	-0.773644	-1.52242	-1.41278	-1.64234	-2.04992	-1.56487	4.442	4.53774	4.73834	4.8732	4.80536	4.6277	4.74195	4.65079	4.68602	4.2772	4.33423	4.63103	4.29482	4.3856	4.88482	4.86852	4.84516	4.87784	4.84142	4.80505	4.70209	4.76637	4.74546	3.94063	4.40319	4.33579	4.6537	4.66402	4.49843	2.84459	2.17694	2.00958	2.11665	1.96331	2.40016	2.56125	1.70765	2.33385	2.08054	2.81886	2.39363	1.42054	2.11318	2.69267	2.94371	1.3415	2.1946	1.56358	1.9262	2.62119	2.17945	2.64393	2.58538	2.40533	2.11912	2.16136	2.2497	1.85244	2.1719
TMEM102	ENSG00000181284.2	0.343255	0.0505482	0.520266	0.0109893	0.188819	0.295812	0.348029	0.353295	0.0147427	0.0135269	0.612743	0.302681	0.295597	0.338169	-0.250424	-0.17876	-0.31097	-0.272444	0.287107	0.666593	0.553673	0.554196	0.335004	0.900114	0.57595	0.945239	0.712098	0.542713	0.123292	3.263	3.4688	3.64163	3.30574	3.50406	3.3348	3.61701	3.57807	3.73116	3.06966	3.06236	3.85159	3.74317	3.76628	3.57495	3.77565	3.44388	3.33033	3.34268	3.52304	2.91879	3.61176	3.43138	2.78975	3.08735	2.78026	3.5985	3.54207	3.69334	2.84459	2.75769	3.40024	2.55507	2.93122	2.86895	3.20338	3.16971	2.98424	2.32153	2.97322	2.91344	3.39261	3.27711	3.34279	2.56287	2.83523	2.37125	2.29623	2.86813	3.42798	2.7108	3.4043	3.00473	2.92821	2.90165	2.96384	3.54894	3.32313	3.05498
ZNF322	ENSG00000181315.10	-0.773452	-0.678395	-1.14944	-2.443	-1.66513	-2.33148	-1.34013	-1.54856	-1.40687	-0.623594	-1.07337	-1.81882	-1.25955	-1.71905	-0.761158	-2.57507	-0.959496	-1.61574	-1.15536	-1.29075	-1.34723	-1.58429	-2.07512	-2.05345	-2.34045	-1.61952	-2.20639	-1.59022	-0.566567	5.57579	5.47289	5.41627	5.23329	5.38389	5.22336	5.39808	5.43653	5.54138	5.937	5.94434	5.41811	5.37499	5.44482	5.32413	5.36114	5.41329	5.30716	5.21982	5.24392	5.34864	5.04163	5.39324	5.80465	5.75428	5.93078	5.42932	5.25153	5.20854	4.04068	4.03284	3.50517	2.02863	2.95711	2.13023	3.2963	3.12632	3.37285	4.55175	3.71282	4.10931	2.83763	3.35379	2.96412	3.80131	2.02442	3.69214	2.92976	3.3028	3.1915	3.23976	2.69568	2.55646	2.98954	2.65217	3.54961	2.46127	2.89965	3.88032
LRRC75A	ENSG00000181350.11	0.94924	-1.58339	-0.621412	-1.05061	-0.212699	-0.630984	-0.368289	-0.3358	-0.737551	-0.019874	-1.23248	-0.916005	-0.884641	-0.547343	0.0734336	-1.44852	-0.173281	-0.415481	-0.910245	-1.11177	-0.314481	-0.151399	-0.138951	0.382123	-0.325626	-0.777415	-0.0616919	-0.172072	-0.155367	1.42643	2.34505	1.94661	1.81227	2.0479	2.1373	1.44622	1.94535	1.89872	2.035	2.19823	2.03321	2.02747	2.04815	2.38033	2.21018	2.06754	2.10519	2.22453	2.2196	1.7813	1.66566	1.57457	1.6943	1.98494	2.05929	1.77863	1.41054	1.78143	1.61401	0	0.563541	0	1.07354	0.744655	0.316271	0.84789	0.399516	1.25347	0.711475	0.204087	0.355552	0.381177	0.739153	1.69211	0	1.13261	0.928052	0.552627	0.346177	0.705159	0.7526	0.673958	1.31477	0.897658	0.520215	0.955281	0.476812	0.864408
SYNE4	ENSG00000181392.14	0.689538	0.141937	0.153284	0.22603	0.211617	-0.135827	0.445927	-0.0771902	0.176388	0.0294234	0.544466	0.285036	0.644272	0.317729	0.182135	-0.0293025	-1.91367	-0.0936654	0.249834	0.471357	-0.498992	-0.125075	-0.178667	0.42597	0.311331	0.0658709	-0.0581131	0.137517	-0.369902	4.39868	4.17134	4.48608	3.96241	3.84822	3.97324	3.51911	3.50161	3.44821	4.26975	3.64013	4.11568	3.70688	3.90833	4.51312	4.5214	4.43452	4.1147	3.91351	4.09941	3.59237	3.75019	3.5257	3.59799	3.8565	3.81187	4.03122	3.65633	3.85292	4.32656	3.55162	3.8777	3.42679	3.29818	3.07576	3.20338	2.66276	2.86294	3.53751	3.23979	3.42294	3.63906	3.58949	3.4644	3.9336	3.73044	1.75919	3.25938	3.40169	3.80911	2.33173	2.86346	2.58538	3.2623	3.40617	3.11608	3.21145	3.03219	2.72136
OGFOD3	ENSG00000181396.12	0.0727396	-0.385087	-0.424085	-0.519082	-0.455138	-0.523335	-0.744651	-0.957446	-0.948457	-0.897512	-0.906508	-0.503504	-0.577467	-0.520715	0.183104	-0.321786	-0.701626	-0.58994	-0.296794	0.0776323	-0.972184	-0.992146	-0.778509	-0.197416	-1.34818	-0.717049	-0.381841	-0.629562	-0.743595	4.89982	4.81195	4.93261	4.7748	4.72212	4.97821	3.94246	4.1158	4.10359	4.49746	4.39552	4.4954	4.46201	4.62516	5.00669	5.06804	4.94052	4.80179	4.748	4.67637	3.99144	4.28831	4.20897	4.06398	4.63258	4.30212	4.57179	4.53417	4.70781	4.2109	3.66521	3.74687	3.49407	3.50533	3.69322	2.43615	2.3967	2.39347	2.8383	2.71763	2.72736	3.23024	3.12289	3.34279	4.42813	3.98459	3.47724	3.45019	3.68955	3.99234	2.2576	2.53451	2.6688	3.1049	2.52274	2.82342	3.4283	3.14295	3.20256
WASHC1	ENSG00000181404.15	1.78865	-0.0483238	-0.237272	1.56209	-1.55945	1.22271	0.920705	0.781683	0.907152	0.738496	1.62425	2.34149	0.723115	0.817496	1.17391	0.569567	-1.32686	1.40735	0.0566782	1.27746	1.13553	1.55426	0.221638	1.62447	2.09912	-0.188098	0.998543	1.17724	1.24714	2.18153	2.18898	2.07964	1.55201	2.32111	2.11286	1.81962	1.43048	2.12617	2.1037	1.99145	1.81278	1.36739	1.90758	2.03733	2.38733	2.08851	2.2553	2.22453	1.82556	2.1598	1.11017	1.41472	1.44956	1.28974	1.85151	2.06868	1.41054	1.94784	3.20852	1.379	1.08071	2.35245	0	2.57391	1.97867	1.45051	2.27166	2.08054	2.60877	2.85404	3.39261	1.32885	1.96342	2.44958	2.19524	0	2.90099	1.51955	2.34136	2.53368	1.90277	0.874696	2.31237	2.6272	0.901755	2.30557	1.82612	2.43332
AATK	ENSG00000181409.11	-0.599805	-0.474891	-0.514559	0.136728	0.0669732	-0.47772	0.136851	-0.411879	-0.623756	-0.226524	-0.666973	-0.197031	0.032216	-1.24211	-0.0846986	1.29541	0.0329867	0.286473	-0.49001	0.756678	-0.288944	-0.535571	-0.708334	0.187996	-0.528059	-0.359913	-1.08243	-0.280591	-1.23857	1.96102	1.95055	2.12139	1.64408	1.5653	1.98403	0.941077	1.65889	2.00062	1.53551	1.63272	1.59926	1.66091	2.53596	2.07211	2.30147	2.20832	1.15488	2.01731	1.54019	1.37498	1.45316	1.46999	1.15465	2.0098	1.31657	2.09237	1.709	2.53388	0.599559	0.714003	0.845179	1.01915	0.870619	0.744655	0.316271	0.485358	0.615206	0.547332	0.711475	0.204087	0.640575	0.931465	0.532198	1.22575	2.83523	1.47965	0.679697	0.765646	1.53521	0.324384	0.155928	0	0.580988	0.720086	0.194998	0.248282	0.666755	0.533659
SAGE1	ENSG00000181433.9	-1.09843	0.841955	0.531775	1.02198	0.43527	0.801244	0.511371	1.06493	0.731248	0.547819	0.421456	0.150402	0.07836	-0.0664719	-0.0841525	1.10143	-0.180366	0.209796	0.128273	-0.135283	0.195845	0.781549	0.573625	0.0754459	0.37912	0.235182	-0.304441	0.633985	0.823841	2.45964	2.04464	2.34932	2.16288	2.12769	2.29768	2.03734	2.05643	2.42388	2.53537	2.05361	2.36637	2.45697	2.51995	2.53792	2.00819	2.42167	2.2553	2.46815	2.67964	1.96572	2.16225	2.044	2.18099	2.6705	2.37648	2.9257	2.32625	2.17965	0.599559	2.12494	2.11944	2.4232	1.8013	2.33727	1.78705	2.3597	2.39347	2.32153	1.61909	1.71341	1.75512	1.77367	1.69183	1.69211	2.34796	1.47965	1.70344	1.83477	1.7827	1.39991	2.18214	1.85597	1.49477	2.28797	1.85	1.8596	2.19858	2.24183
ZNF467	ENSG00000181444.12	-0.699223	-2.06023	-1.87765	-1.57909	-1.30301	-2.3413	-1.87766	-1.47385	-1.73576	-1.41584	-0.937361	-1.60028	-1.49739	-1.23913	-0.302977	2.1421	-0.118231	-2.22745	-1.92303	-1.83131	-1.89131	-2.19217	-1.47139	-1.83781	-2.22655	-0.914322	-2.33154	-1.55453	-2.14167	5.25595	5.31823	5.4576	5.28067	4.96954	5.44023	5.28774	4.89827	5.10742	5.48784	5.34849	5.50359	5.33096	5.81321	5.33491	5.5405	5.1193	5.49092	5.35545	5.39332	5.0552	5.33873	5.00606	5.09213	5.6154	5.15244	5.39876	5.48031	5.67283	3.79507	2.49634	2.8183	2.93993	2.90487	2.33727	2.64843	2.66276	2.61	3.31034	3.11265	3.64947	3.14165	3.07192	3.81243	4.27027	6.92094	4.23941	2.50182	2.67077	2.80036	2.40223	2.38491	2.77302	2.49266	2.6272	3.47646	2.30557	3.16412	2.76951
SOX2	ENSG00000181449.3	0.290752	0.456425	-0.0537258	0.347618	0.0953101	-0.194132	0.128292	0.0338915	0.195361	0.612587	0.393402	-0.768	-0.407862	0.313313	0.578451	-0.0465049	-1.11182	0.297738	-0.696658	0.234715	0.488057	0.802962	0.866332	-0.184454	-0.000973316	0.25224	-0.383668	-0.461146	0.265914	2.67466	2.32018	2.57644	2.61365	2.67986	2.442	3.00265	2.88678	3.01702	3.60805	3.72853	3.45366	3.2827	3.37062	2.74608	2.41485	2.54818	2.71527	2.97786	3.0831	2.80728	2.54895	2.4807	4.18334	3.87691	3.7632	3.55653	3.59513	3.41503	2.20376	2.01495	1.76106	2.19961	2.01351	1.48621	2.36928	2.15901	2.45073	3.45898	3.52587	3.36028	1.92401	2.11318	2.92228	2.56287	1.60669	0.674706	2.25135	1.51955	2.55615	2.53368	2.59026	2.58538	3.23723	3.11428	3.25378	2.41121	2.37233	2.91929
TMEM45A	ENSG00000181458.10	-4.09289	-4.15842	-4.20439	-4.0776	-4.53287	-4.06212	-3.18153	-3.22207	-3.57666	-3.15341	-3.60051	-3.75958	-3.97761	-3.82363	-4.44217	-3.5695	-4.30312	-4.21389	-3.99925	-4.45784	-4.15228	-2.74525	-3.88382	-3.76164	-2.96615	-4.26859	-3.79907	-3.89407	-3.46768	5.45411	5.13431	5.36505	5.16888	5.29452	5.11678	5.09734	5.20598	4.8497	4.73798	5.17756	5.16181	5.03417	5.0017	5.20383	4.92703	5.06478	5.17775	5.31354	5.21949	5.23832	4.88426	4.9537	5.10428	4.70667	5.03025	5.02077	5.32248	5.15168	0.599559	0.214234	0.399001	0.329619	0	0.293007	1.15416	1.22226	0.511388	0.822908	0.21334	0.815399	0.640575	0.294903	0.416405	0	0.595867	0	0.202199	0.552627	0	0.324384	1.37736	0.308218	0.580988	0.978869	0	0.460043	0.666755	0.922344
RAP2B	ENSG00000181467.4	0.0576899	-0.716718	-0.595623	-0.731288	-0.772489	-0.462003	-1.0537	-1.26249	-1.20775	-0.829562	-0.755306	-0.427096	-0.423631	-0.204579	0.0874154	0.190027	-1.91107	-0.474807	-0.444808	-0.139721	-0.867921	-0.891771	-0.905016	-0.498242	-0.690033	-0.856151	-0.513541	-0.597593	-0.617852	6.78009	6.91877	6.8633	6.55221	6.58601	6.52772	7.51871	7.41394	7.47582	7.05772	7.14557	6.86192	6.8612	6.8918	6.88732	6.79348	6.81804	6.63129	6.56076	6.68896	7.46497	7.55504	7.47758	6.94398	7.00164	7.25086	6.99336	7.02434	7.11743	6.07612	5.44039	5.50602	5.05926	5.05187	5.30406	5.70335	5.38979	5.50641	5.4665	5.42873	5.62861	5.67316	5.67591	5.92556	6.21308	6.22185	4.14532	5.39483	5.35429	5.78758	5.83539	5.90161	5.81091	5.68408	5.54995	5.63305	5.71816	5.66509	5.73792
ZBTB2	ENSG00000181472.4	-1.52553	-1.71504	-1.6954	-1.80221	-2.18817	-1.51906	-2.32309	-2.46408	-2.7482	-2.31868	-2.20502	-2.2719	-2.14668	-2.07985	-1.62852	-1.99979	-2.0561	-1.84238	-1.93916	-2.44077	-2.65259	-2.30263	-2.72036	-2.38094	-2.29325	-2.28845	-2.62954	-2.17304	-2.39528	5.97097	6.08623	6.06004	6.55369	6.57301	6.51262	6.73092	6.85	6.86782	6.95687	6.91489	6.5721	6.7238	6.58353	6.09603	5.96027	5.94729	6.4809	6.65216	6.59359	7.0254	6.69815	6.87805	6.86851	6.88974	6.97448	6.76826	6.59226	6.60606	3.68379	3.60953	3.60298	3.98982	3.62318	4.2319	3.64617	3.62427	3.35796	3.87653	3.67732	3.94822	3.53855	3.81547	3.74202	3.70586	3.19882	3.12954	3.87686	3.95134	3.39116	3.61115	3.63387	3.39604	3.72591	3.83484	3.92437	3.37706	3.65757	3.44913
RNF135	ENSG00000181481.13	-0.202484	-0.156994	-0.483728	-0.0576165	-0.148799	-0.798785	-0.474695	-1.00239	-0.57814	-0.700334	-0.569155	-0.236493	0.064407	-0.314363	0.399592	-0.115669	-0.108845	-0.103177	-0.263833	1.19048	-0.0787569	-0.797269	-0.4269	0.00117665	-0.440251	-0.410624	-0.184706	-0.665559	-0.591954	4.70464	4.80301	4.82933	4.63595	4.59689	4.557	4.40082	4.45687	4.41787	4.63148	4.46006	4.50157	4.34881	4.54042	4.8198	4.90779	4.74964	4.56927	4.63455	4.70744	4.56597	4.67116	4.53478	4.11892	4.74789	4.59134	4.66953	4.82372	4.72167	3.7405	3.88436	3.58394	3.81668	3.68643	2.99656	3.16447	2.69282	3.07807	3.16949	3.35663	3.12925	3.50342	3.65156	3.4644	4.45773	4.03046	3.87914	3.70444	3.60906	5.13626	3.72555	3.11224	3.34623	3.35844	3.54598	3.41906	3.72317	3.39651	3.36806
ACBD4	ENSG00000181513.14	0.623059	1.25633	0.567256	0.129185	0.274109	0.355665	-0.101024	-0.37497	-0.267309	-0.114012	-0.116447	-0.0136093	0.0458046	0.497907	-0.397203	0.993461	-0.244584	0.628026	0.632039	1.10218	0.165035	-0.391759	-0.31722	0.460116	0.221538	0.816014	0.639669	0.170028	0.115488	3.08314	2.39353	2.97974	2.56736	2.45086	2.60858	2.54344	2.58714	2.51853	2.84729	2.7793	2.33907	2.52107	2.41999	3.0376	3.04521	2.9995	2.81536	2.50835	2.568	2.18975	2.65228	2.83666	2.61391	2.62296	2.15293	2.48134	2.24888	2.30764	2.94454	2.88821	2.78534	1.93489	1.96331	2.20259	1.68076	1.45051	1.48956	1.97162	1.89114	1.9012	1.56381	1.80522	2.15624	1.87874	3.27701	1.99326	2.68173	2.37873	2.90853	1.59313	1.49887	1.75778	2.31237	2.08284	2.20729	2.35936	1.65726	1.66147
SGSH	ENSG00000181523.12	0.763982	0.267773	0.000980228	0.162128	0.216087	0.175632	0.343448	0.0119528	0.100036	0.439732	1.05625	0.128649	0.17151	0.180855	0.0961563	0.0387809	0.205648	0.251051	0.533308	0.145476	0.43098	-0.10678	0.296515	0.896335	0.360531	0.102618	0.128413	-0.156513	-0.324122	4.24817	4.37824	4.75833	4.74393	4.61084	4.78292	4.28645	4.20892	4.31614	4.13673	3.70935	4.74981	4.51019	4.79108	4.5991	4.66009	4.60067	4.71634	4.71832	4.58373	4.33083	4.40633	4.45484	3.74494	4.01224	4.09749	4.6852	4.59796	4.89878	4.2505	3.88436	3.99765	4.1444	4.06527	4.1969	3.86824	3.45921	3.65452	3.8148	3.81437	4.00394	4.11681	3.92004	4.21028	3.9336	3.93722	4.04466	4.20573	4.48997	3.96755	4.00015	3.53789	3.98969	3.87962	3.61112	3.43845	4.05195	3.67979	3.813
FANCB	ENSG00000181544.13	-0.46716	-0.439389	-0.507071	-0.141477	-0.386079	-0.254124	0.383223	-0.0890431	0.020535	0.0548521	-0.230208	-0.0320469	-0.0542847	0.19173	-0.070736	-0.0488613	0.299311	-0.55938	-0.34281	-0.54492	-0.0594827	0.571142	0.0257857	-0.599494	-0.0180373	-0.490278	-0.17196	-0.0302014	0.0961433	3.96602	4.15033	3.95043	4.10693	4.29671	4.05248	4.23452	4.3948	4.22785	4.01715	4.04392	4.18632	4.23237	4.04883	3.50031	3.92667	3.262	4.51076	4.2639	4.2151	4.18974	3.87649	4.2569	4.05148	3.98115	4.18876	4.08535	4.04756	3.8445	2.73721	2.94929	2.6817	3.2038	3.14897	3.0367	3.85609	3.5441	3.48673	3.31034	3.35663	3.05206	3.39261	3.41642	3.4789	2.66791	3.11615	2.79965	3.18972	3.15944	2.90853	3.3686	3.68598	3.52103	2.69033	3.20146	2.93683	3.15174	3.25571	3.17899
SETD2	ENSG00000181555.20	-1.23724	-1.27593	-1.31186	-1.71982	-1.28542	-1.48632	-1.22802	-1.30034	-1.31207	-1.66692	-1.60898	-1.27051	-1.47767	-1.38624	-0.867236	-1.04622	-1.1049	-1.46838	-1.1484	-1.24657	-1.40327	-1.31036	-1.38375	-1.21515	-1.50097	-1.42898	-1.77924	-1.32715	-1.288	6.36204	6.43065	6.2971	6.3242	6.31205	6.31522	6.49379	6.7585	6.77381	6.62854	6.60168	6.24993	6.3979	6.36684	6.0268	6.00849	6.3174	6.33845	6.35436	6.28924	6.55162	6.583	6.67838	6.33467	6.59138	6.60079	6.67229	6.48389	6.41037	4.36314	4.39307	4.22358	3.84272	4.26497	4.06724	4.50412	4.6965	4.70008	4.19996	4.09561	4.23105	4.21777	4.15858	4.21895	4.39791	4.20061	4.45085	4.10842	4.44431	4.28101	4.38669	4.51098	4.53297	4.35786	4.32875	4.41015	4.1314	4.39508	4.36072
MEX3D	ENSG00000181588.16	-2.98537	-2.46954	-3.18291	-2.77339	-2.94534	-3.02798	-3.82906	-2.80361	-3.30908	-2.38146	-2.03372	-2.6451	-2.61582	-2.85536	-2.61047	-2.80962	-2.53114	-2.22029	-2.21793	-2.78461	-3.59349	-3.7021	-3.29955	-2.48689	-3.47806	-2.95485	-2.87136	-2.72331	-3.23703	5.58548	5.88262	6.16608	5.6517	5.67031	6.06114	5.89561	5.80793	5.8105	5.74604	5.67942	5.74372	5.56437	5.77326	6.04004	6.05733	5.82141	5.93992	5.84772	5.88763	5.94828	6.27565	6.05297	5.46155	6.08335	5.83042	5.76402	5.66288	5.88058	1.83845	2.65143	2.22152	2.11665	1.96331	2.2715	1.30489	2.24267	1.73977	2.60293	2.11994	2.88405	2.33697	2.1869	2.15624	2.66791	2.48605	2.52861	2.95797	2.86813	2.34136	1.59313	1.81189	1.99176	2.21301	1.84363	2.11391	2.13101	2.17791	1.88189
MRPS23	ENSG00000181610.12	1.04141	1.53871	1.4638	1.49641	1.39535	1.29572	1.94091	1.87317	1.989	1.7569	1.65567	1.47268	1.5959	1.64106	1.07175	0.611045	1.13061	1.52563	1.1562	0.960749	1.68828	2.05689	1.73022	1.3779	1.93607	1.62039	1.62738	1.67192	1.47807	6.58977	6.57033	6.5935	6.66501	6.70242	6.61079	6.47713	6.60478	6.47802	6.37596	6.33694	6.74457	6.64807	6.53258	6.61988	6.65032	6.74727	6.58241	6.68432	6.66542	6.62471	6.3872	6.56554	6.62139	6.23995	6.38455	6.57685	6.52822	6.52146	6.86953	7.34739	7.29564	7.39977	7.33611	7.14486	7.65638	7.71629	7.70537	7.3712	7.4396	7.23095	7.45559	7.48231	7.41199	6.92998	6.49971	7.11623	7.34638	7.07886	6.86451	7.55133	7.68244	7.53411	7.23763	7.41437	7.24329	7.44258	7.43849	7.23788
GPR135	ENSG00000181619.11	-1.83847	-0.605506	-1.1479	-0.0266917	-1.53671	-1.32725	-1.12228	-1.41229	-1.18676	-0.908185	-1.37332	-0.530223	-1.39234	-0.798694	-0.698371	-0.852657	-1.72466	-1.2758	-1.0261	0.0581042	-1.78111	-1.56378	-1.06989	-0.61754	-0.898455	-0.57931	-0.905248	-1.11004	-1.1872	2.60013	2.65451	2.62078	2.72324	2.79837	2.38191	2.67915	2.65931	2.56362	2.82711	2.51782	2.78583	3.02711	2.71536	2.38033	2.21018	2.48631	2.41697	2.34039	2.69743	3.00555	2.86799	2.60936	2.24824	2.63898	2.35036	2.99018	2.94874	2.98052	0	1.28735	0.711221	1.93489	0.50001	0.293007	0.795206	0.485358	0.615206	1.15727	0.845467	0.382849	1.49395	0.873113	1.15501	0.920305	0.595867	0	0.379512	0.552627	1.99388	0.46278	0.542556	0.777816	0.869046	0.978869	1.00939	1.32327	1.07705	1.03167
SLX1B	ENSG00000181625.17	-4.81413	-4.76385	-5.05801	-5.25977	-4.45458	-3.79398	-1.85152	-3.82935	-3.06847	-3.79216	-2.11628	-3.4326	-1.70522	-2.57816	-1.47172	-5.1219	-4.90275	-5.36324	-5.24533	-1.8194	-5.11477	-4.18319	-3.27625	-3.11453	-5.52227	-5.0353	-5.02433	-3.45398	-3.60087	5.57579	5.52551	5.81967	6.02143	5.97358	6.04185	5.90947	5.72838	5.82215	6.21059	5.82019	5.82469	5.5388	5.90235	5.54446	5.88355	5.6644	6.12489	6.00699	6.14757	5.87643	6.18952	5.98581	5.926	6.28392	5.79696	5.78598	5.53836	5.98957	0	0	0	0	0.757341	1.48621	3.2963	1.13737	1.99202	1.65678	0	2.94225	1.63044	3.07192	2.56253	3.31109	0	0	0	0	3.56651	0	1.24468	1.9479	2.04981	0	0	0	1.32273	1.62704
TNFSF15	ENSG00000181634.7	-0.243459	-1.44129	-0.0805841	-1.40751	-1.76398	-1.70559	-1.55145	-1.11849	-1.2827	-1.2464	-1.07532	-1.42704	-1.22394	-0.560096	-1.06412	-1.18757	-0.157532	-1.17639	-1.26116	-1.10116	-2.07879	-1.27341	-1.95414	-0.621245	-1.27768	-1.36765	-1.38302	-0.981835	-1.47839	2.61912	2.41718	2.38404	3.18832	2.87744	3.00368	3.00265	2.72804	2.32259	2.69974	2.98471	2.54425	2.73441	2.40263	2.74608	2.54509	2.67838	3.1732	3.286	3.39803	3.16483	2.88223	2.87812	2.9599	3.30384	3.03107	3.23332	3.02807	3.27172	1.61401	0.214234	1.5418	1.01915	0.351797	0.536433	0.689542	0.84789	0.278235	0.69169	1.18584	1.14773	0.355552	0.748812	1.08088	0.920305	0.595867	1.75919	1.23515	1.26319	1.53521	0.324384	0.847166	0.162325	1.577	1.2645	0.901755	1.08865	1.28458	1.03167
ZFP41	ENSG00000181638.17	-1.93485	-2.45601	-3.85757	-2.56639	-2.71531	-2.86982	-2.25176	-2.65308	-3.27824	-2.4588	-2.55831	-3.38584	-2.90255	-3.18529	-3.55117	-1.35371	-1.70166	-2.84362	-2.55799	-1.30014	-2.85051	-3.90525	-3.13133	-2.59001	-3.321	-3.52677	-1.97096	-2.45409	-3.13725	4.53496	4.50502	4.83247	4.51924	4.34758	4.71959	4.45477	4.46192	4.6551	4.37773	4.3652	4.1475	3.95911	4.36335	4.84515	4.60142	4.65791	4.28498	4.43527	4.54985	4.31733	4.82283	4.76769	4.3457	4.6002	4.28843	4.25764	4.37942	4.43257	1.83845	1.28735	0.213251	1.19119	0.870619	1.08811	1.44136	1.04718	0.615206	1.15727	0.845467	1.04523	0	0.294903	0.416405	0.532325	2.48605	2.1946	0.679697	1.11562	2.48805	0.705159	0.155928	0.874696	0.994034	0.517548	0	1.52502	1.16367	0.533659
PHLDA2	ENSG00000181649.5	1.63652	0.730417	0.743743	0.0227085	0.0593658	0.519436	0.549854	0.258837	0.540541	0.67749	1.46689	0.666371	1.06174	0.890889	1.2022	0.355972	-0.0522371	0.55293	0.619845	0.854048	0.910713	0.300507	0.614217	0.994776	0.565838	0.974903	0.753373	0.403617	0.444404	5.86156	5.989	6.00534	5.97565	6.07098	6.13278	6.66542	6.36553	6.5568	6.53679	6.22321	6.58958	6.24969	6.72028	6.05533	6.13798	5.67311	5.91757	6.01573	5.83031	6.283	6.70016	6.3169	6.3475	6.38477	6.06934	6.40067	6.46833	6.70236	6.73643	5.95776	5.98743	5.2367	5.36869	5.89056	6.45361	5.86271	6.33568	6.45263	6.53104	6.92844	6.4943	6.54977	6.84951	6.49588	5.73229	4.85921	5.70884	5.87391	5.9227	6.43206	6.23902	6.16946	6.58062	6.18895	6.28259	6.39238	6.11029	6.38511
HKR1	ENSG00000181666.17	-0.47224	-0.0125842	-0.249266	-0.709277	-0.949075	-0.453185	-0.920841	-1.04048	-0.761247	-0.195216	-0.120441	-0.859514	-0.372457	-0.874195	0.659747	0.103194	1.54171	-0.804638	-0.514078	0.512449	-0.956381	-0.94685	-1.07072	-0.333621	-0.232793	-0.508422	-0.732318	-0.980534	-1.08997	4.35968	4.26553	4.1752	4.14682	4.07313	4.1276	3.8303	3.77771	3.91638	3.52281	3.76615	3.91767	3.93578	4.11426	4.33843	4.3889	4.32391	3.94831	3.83667	4.08596	4.04976	3.89065	4.13394	3.89239	3.54402	4.03326	4.18237	4.11452	4.18172	3.12578	3.49129	3.16428	2.67589	2.3624	2.91275	2.1478	1.97557	2.39347	2.56594	2.85108	2.88405	2.2965	2.80167	2.47841	4.23652	3.73044	5.10397	2.38201	2.56094	3.83675	2.33173	2.18214	2.30157	2.79711	2.54957	2.76318	2.68839	2.37233	2.33009
YIPF6	ENSG00000181704.11	-0.626008	-0.546288	-0.419393	-1.04816	-0.952364	-0.79039	-0.936822	-1.05691	-1.02607	-0.892225	-0.649894	-1.14463	-1.03691	-0.76679	0.156783	-0.534299	-0.600326	-1.14828	-0.930595	-0.48186	-1.18873	-0.77905	-0.978298	-1.17474	-0.860256	-1.04548	-0.997381	-1.24994	-1.25279	6.5383	6.50563	6.45136	6.33805	6.42163	6.25228	6.57782	6.66299	6.68604	6.68428	6.81524	6.59968	6.60927	6.3063	6.54139	6.37185	6.38889	6.47785	6.3911	6.4236	6.69688	6.30898	6.53671	6.83972	6.68213	6.86342	6.42653	6.52686	6.51485	5.15064	5.19769	5.27031	4.52823	4.70761	4.70023	4.87934	4.84442	4.89832	5.0304	4.98906	5.40369	4.69339	4.81071	4.77785	5.93652	5.07589	5.02691	4.56792	4.69885	5.18008	4.74649	4.76827	4.79675	4.90332	5.06022	5.05629	4.66749	4.51526	4.50041
C3orf58	ENSG00000181744.8	0.610898	0.828485	0.706474	0.269183	-0.114891	0.772761	0.470118	-0.213447	-0.177266	0.102737	0.140905	0.11536	0.285234	0.55616	0.381324	1.13222	0.968033	0.339086	0.260519	0.522992	-0.0437645	-0.116545	0.506437	0.0801216	0.13416	0.107835	0.46525	0.19002	-0.163705	4.23592	4.30409	4.37396	4.4823	4.63834	4.36857	4.74813	4.89454	4.80815	4.03485	4.27022	4.69164	4.72955	4.50019	4.2271	3.94566	3.98675	4.49273	4.51634	4.59801	4.8169	4.77784	4.68834	4.42535	4.21291	4.20343	4.58855	4.61347	4.60193	4.08516	4.37091	4.31878	3.98982	3.76179	4.37968	4.45659	3.91943	3.86923	3.37593	3.54569	3.64947	4.04534	4.25313	4.29469	3.84677	4.31622	4.19313	4.07016	4.0152	4.35935	4.01148	3.89964	4.43312	3.74382	3.58541	3.54961	4.29214	4.04184	3.67657
C5orf30	ENSG00000181751.9	-0.0466121	-0.363853	-0.320051	-0.287578	-0.342239	-0.449	-0.627624	-1.21556	-0.488808	-1.04995	-0.428973	-0.593984	-0.418352	-0.121177	-0.0772698	-0.476711	-1.09425	-0.179168	-0.331301	-0.488231	-0.974681	-0.33685	-0.598921	-0.715954	-0.501723	-0.674835	-0.319895	-0.704049	-0.649452	4.60334	4.55383	4.6268	4.40545	4.40208	4.5972	4.85518	4.72833	4.75082	4.8522	4.73128	4.72893	4.61672	4.31778	4.64024	4.66009	4.38452	4.46834	4.52616	4.56447	5.05112	4.53358	4.75662	4.94785	4.80936	4.85555	4.37818	4.59796	4.60193	3.79507	3.42832	3.54509	3.35622	3.29818	3.38654	3.4659	2.75112	3.50035	3.04059	3.35663	3.54065	3.37329	3.43671	3.43494	3.80131	3.42173	2.52861	3.52752	3.4332	3.31458	3.31478	3.43507	3.39604	3.47024	3.54598	3.41906	3.29663	3.13225	3.19082
AMIGO1	ENSG00000181754.6	2.29886	0.0750724	0.592105	0.608268	-0.17017	0.084223	-0.491574	-0.640148	-0.705938	0.350489	0.339192	0.264893	-0.183935	-0.217147	1.96831	1.86314	1.27227	0.00628414	0.70351	0.382984	-0.419329	-0.607518	-0.316922	0.394142	0.0339558	-0.3333	0.0419228	-0.824578	-0.508584	4.54989	4.67646	4.54479	4.39886	4.45459	4.78292	4.33658	4.54998	4.56373	4.1449	4.14017	4.318	4.33104	4.39879	4.56287	4.13957	4.59335	4.49273	4.32144	4.59801	4.49577	4.29896	4.35559	4.00037	4.2603	4.28153	4.54199	4.52326	4.36355	6.0871	3.98988	4.37524	4.24547	3.52277	4.10549	3.08335	3.14818	3.09613	3.73373	3.83063	3.71771	3.82123	3.38545	3.41999	5.76953	5.24106	5.10397	3.73736	4.26329	4.21934	3.31478	2.92979	3.27702	3.63286	3.5326	3.18658	3.82226	2.93703	3.09331
GPR3	ENSG00000181773.6	0.446038	0.901339	0.461864	-0.567258	-0.120765	0.0703834	0.573276	-0.132461	-0.620608	-0.224159	0.0638284	-0.805179	-0.241756	0.0628493	0.0481661	0.338143	0.971245	-0.177146	0.185162	-0.329052	-0.124966	-0.57579	-0.525596	0.248616	-0.193373	0.464359	-0.138918	-0.0969057	-0.532844	1.33746	1.14766	1.48527	1.92667	1.63976	1.61785	1.56312	1.51071	2.18507	1.67751	1.63272	2.44531	2.45697	2.17624	1.6338	1.43984	1.27006	1.74801	1.83969	1.94954	1.47568	1.98884	1.84929	1.24523	1.9339	1.08273	2.51679	2.42334	2.65435	1.02184	1.28735	1.18547	0.597758	0.757341	0.92658	1.37474	0.616588	0.802803	0.69169	0.968066	0.934888	0.878471	1.45356	1.47743	0.920305	1.01633	1.47965	0.809213	1.26319	0.858827	0.589053	0.651397	0.56204	0.732194	0.978869	0.785437	1.61622	1.56478	1.35985
SIAH2	ENSG00000181788.3	-0.672999	-1.14128	-0.86664	-1.34739	-1.45751	-1.07925	-2.00261	-1.79689	-1.82276	-1.67562	-1.1265	-1.49939	-1.0437	-1.23315	-0.634632	-0.904607	-1.84659	-0.861666	-1.00896	-0.994104	-1.41584	-1.92771	-1.75347	-1.1681	-1.35715	-1.48386	-1.19228	-1.21198	-1.60579	6.28384	6.44222	6.40668	6.41193	6.35412	6.32589	7.02264	6.8946	6.76418	6.80783	6.75921	6.37785	6.33836	6.23944	6.42681	6.39794	6.36545	6.45786	6.40314	6.43823	7.02851	7.06412	7.08474	6.60009	6.70895	6.91557	6.45193	6.45977	6.36695	4.84918	4.53929	4.77839	4.30289	4.13495	4.48499	4.25837	4.33606	4.17977	4.37055	4.29618	4.87106	4.11681	4.53301	4.24464	5.03053	4.73167	3.75721	4.83454	4.63253	4.68247	4.85102	4.37475	4.56961	4.67033	4.59014	4.67006	4.498	4.48614	3.9995
COPG1	ENSG00000181789.14	1.34742	1.3881	1.29008	1.29105	1.33696	1.09163	1.50993	1.5676	1.64979	1.43754	1.30799	1.3693	1.14103	1.15172	1.02043	1.74449	1.4545	1.27058	1.10156	1.16736	1.58397	1.19431	1.2301	1.60647	1.37159	1.45984	1.16606	1.44873	1.56641	7.15435	7.12308	7.19563	7.0953	7.17577	7.2547	6.9002	6.9904	6.90771	6.98787	6.88208	6.98481	7.05771	7.23661	7.07798	6.86007	7.32168	7.04921	7.26349	7.20889	6.78045	7.15709	6.97677	6.85868	7.01934	6.97661	7.30734	7.17223	7.14682	7.74011	7.74951	7.72405	7.6247	7.75107	7.58468	7.64847	7.79634	7.79584	7.66375	7.49927	7.42841	7.59245	7.43708	7.62667	7.33675	7.8429	8.01452	7.55813	7.6034	7.61459	7.60276	7.58974	7.44522	7.70349	7.62927	7.6748	7.71174	7.85931	7.95158
ADGRB1	ENSG00000181790.10	0.908807	-0.270605	-0.555935	-0.132264	-0.0652482	-1.011	-0.69697	-0.511412	-0.401577	-0.494482	-0.78684	-0.542054	-0.35594	-0.255154	-0.0970523	-0.957371	-0.713185	-0.490356	-0.563043	0.480861	-0.0169811	-1.05067	-1.27257	-0.263795	-0.297905	-0.386136	0.205343	-0.641962	-0.96589	3.21385	3.2092	3.63444	3.09353	3.30107	3.25887	3.08316	3.14736	2.80806	2.76483	3.1216	3.17359	3.09888	3.40589	3.42158	3.74345	3.23403	3.1427	3.2509	3.13625	2.78783	3.67038	3.5126	2.43303	3.02775	2.9978	3.36559	3.25606	3.74852	3.361	2.17694	2.31685	2.19961	2.47417	1.48621	1.62453	1.87429	1.64483	1.50869	1.46104	1.5731	1.86988	1.98128	2.38908	2.56287	2.02442	1.75919	1.89069	1.9262	2.85546	2.00919	1.85805	1.47837	1.40758	1.96819	1.85	2.80928	1.85244	2.02097
LSM10	ENSG00000181817.5	1.66928	0.978993	0.602137	1.21283	0.989512	1.32669	0.177869	0.128691	0.258283	0.58318	0.665509	1.10296	1.32169	1.32811	1.87809	1.10463	-0.695978	0.920356	0.720581	1.19441	0.532891	0.213006	0.502436	0.651994	0.388931	0.689325	0.904911	0.461827	0.425557	4.50974	4.60105	4.72147	4.80503	4.61084	4.61905	4.61229	4.40533	4.45424	4.51649	4.47149	4.65336	4.56697	4.61766	4.80953	4.85853	4.68226	4.75718	4.53105	4.65831	4.69166	4.56482	4.61053	4.396	4.5289	4.22515	4.50275	4.65405	4.71245	5.41736	4.81838	4.56195	5.25621	4.83869	5.18408	4.02851	3.77237	3.95087	4.33801	4.29618	4.37535	4.99467	5.12701	5.18412	5.92596	5.2015	3.22463	4.91588	4.48997	5.09106	4.46289	4.01617	4.35131	4.28633	4.15618	4.15282	4.64601	4.35422	4.37635
RELL1	ENSG00000181826.9	1.82471	1.38113	1.66776	1.63407	1.44116	1.42376	0.728271	0.30137	1.05083	1.10472	1.07378	1.09817	1.1557	1.16787	1.44557	1.89605	2.23744	1.41135	1.64622	1.84127	0.861787	1.20267	1.33167	1.36321	0.925442	0.897731	1.03664	1.40533	1.05199	3.70661	3.97822	4.04567	4.10693	4.34202	4.00014	3.72132	3.90191	3.44821	3.47174	3.65022	4.08314	3.97446	3.94476	3.96558	3.82776	4.09435	4.1147	4.09603	4.13249	3.6794	3.45863	3.33045	3.79078	3.83579	4.01675	4.19883	3.60551	3.95027	4.76966	4.59769	4.95177	4.97934	5.02152	4.66224	3.68793	3.44162	3.73738	3.8148	4.27258	3.96235	4.41965	4.36851	4.35097	4.6495	4.96215	5.57013	4.76439	4.98059	5.2121	3.77953	3.89964	3.90047	4.39233	3.99958	4.15282	4.47381	4.24919	4.24061
RFX7	ENSG00000181827.14	-1.64642	-1.64274	-1.50352	-1.79703	-1.66189	-1.4284	-2.05817	-2.51388	-2.86077	-1.77505	-2.30263	-1.98195	-1.89042	-1.81353	-1.33505	-1.69544	-1.29135	-1.53272	-2.03496	-2.07207	-2.22699	-2.02501	-2.40367	-2.0294	-1.92279	-2.17852	-1.67461	-2.05549	-2.06346	5.53386	5.52279	5.47984	5.29139	5.27421	5.30384	5.70204	5.9076	5.82909	4.98561	5.02301	5.66345	5.83625	5.63889	5.53203	5.29233	5.36684	5.30716	5.51931	5.63409	5.75396	5.75904	5.80685	5.00407	5.06498	4.95424	5.96187	5.80254	5.70108	3.12578	3.11839	3.21466	2.7327	2.85067	3.11378	2.88222	2.63207	2.20667	2.4489	2.49101	1.95873	2.91985	3.18417	3.0637	3.43532	2.83523	3.31384	3.01278	2.72269	2.80036	2.76532	2.97237	2.64153	2.21301	2.38054	2.01406	3.52561	2.9854	2.87597
SLC35C1	ENSG00000181830.8	0.307705	0.45655	-0.00712735	-0.076735	-0.277081	-0.100065	-0.758776	-0.866665	-1.01368	-0.66461	-0.308383	-0.152412	-0.231146	-0.177933	0.405064	0.115826	0.147756	-0.131388	-0.123659	-0.667643	-0.690675	-1.11197	-0.519285	-0.189765	-1.06902	-0.273916	-0.376482	-0.655704	-0.625373	5.78161	5.71866	6.06272	6.40701	6.43607	6.55292	5.96895	5.7819	5.80347	5.92993	5.59572	6.36099	6.36335	6.53657	5.88241	5.99943	5.92706	6.58099	6.50225	6.58764	5.86487	6.09792	5.96191	5.51488	5.83995	5.59487	6.469	6.41177	6.51086	5.32766	5.41355	5.29394	5.56862	5.39733	5.6912	4.44852	4.15358	4.02814	4.50366	4.01258	4.52568	5.44692	5.37054	5.59698	5.52582	5.3536	5.31316	5.68794	5.61694	5.15834	4.41254	4.2243	4.68097	4.56345	4.00927	4.55929	5.33086	4.99441	5.12384
RNF41	ENSG00000181852.17	-0.844876	-0.840413	-0.639401	-0.476164	-0.709953	-0.686621	-1.19065	-0.971851	-0.973167	-0.897341	-1.20338	-0.272345	-0.449864	-0.612634	-0.775501	-0.882843	-1.97084	-0.839139	-0.703849	0.0653813	-0.943	-1.18277	-1.0474	-0.901543	-0.987548	-0.925379	-0.75835	-0.710237	-0.822792	6.26285	6.42045	6.24493	5.57775	5.69453	5.66278	5.93681	5.88709	5.76296	5.83461	6.03572	5.67987	5.84462	5.7094	6.28578	6.26059	6.13035	5.61832	5.52176	5.55089	5.90605	5.7763	5.80953	5.75348	5.85203	5.76765	5.66678	5.6604	5.67521	4.65632	4.81838	4.84387	4.33993	4.22292	4.21451	3.9845	4.15358	4.02814	4.17561	4.26064	4.07069	4.64587	4.6331	4.33511	4.74862	4.61609	3.39785	4.01753	4.05626	4.85461	4.20139	3.83187	4.00047	4.09028	4.10283	4.08062	4.14677	4.1885	4.09076
SLC2A4	ENSG00000181856.14	2.67838	1.2956	1.02324	0.255118	0.953681	0.529399	0.880338	0.621981	1.10631	1.29017	0.766127	0.210331	0.282995	1.26451	0.250368	0.9312	1.38588	0.898099	1.19689	1.40668	0.575828	1.29332	0.665556	0.507455	0.539502	0.219099	1.12562	0.973262	0.453747	1.93093	1.74169	2.10067	1.85142	1.36037	1.71847	1.50585	1.65889	1.34842	1.26255	1.41319	1.81278	1.62246	1.18897	2.2034	2.17842	2.04626	1.27225	1.80783	1.617	1.89475	1.41448	2.044	1.66178	1.88098	1.65211	1.33803	1.03379	1.70909	3.84765	2.27563	2.36225	1.34488	1.5524	1.48621	1.62453	1.51922	1.69308	1.79106	1.28352	1.41766	1.26146	1.1438	1.69183	1.69211	2.34796	2.67049	1.40869	2.24307	2.26202	1.70892	1.94615	1.9479	1.40758	1.65883	1.10955	1.70199	1.24539	1.40119
IBA57	ENSG00000181873.12	-1.67148	-0.628579	-0.960763	-2.10824	-1.22922	-0.798116	-1.00156	-0.41617	-0.865805	-0.679205	-0.64054	-1.02334	-0.743403	-0.903444	-1.11295	-0.485349	-1.70581	-0.3308	-1.63358	-1.38904	-1.17191	-1.23918	-0.765501	-0.0960279	-0.912928	-0.163073	-0.367284	-0.693566	-1.09979	3.45497	3.22268	3.732	3.88905	3.84822	4.13368	2.91738	2.82536	3.17066	3.23192	3.04716	3.54012	3.401	3.40589	3.91858	3.59497	3.94712	3.90352	4.32144	4.2396	3.4008	3.61176	3.28494	2.84873	3.56094	3.41815	3.59021	3.7529	3.9345	1.02184	1.83244	2.00958	1.01915	1.85735	2.57391	1.15416	1.64753	1.5432	1.79106	1.69206	1.64496	1.75512	1.89594	1.74079	2.04398	2.34796	1.47965	2.81107	1.9262	2.08891	1.46723	1.61093	1.75778	1.99104	1.88635	2.49342	2.46127	2.29768	2.07306
CLDN7	ENSG00000181885.18	1.3429	0.981889	1.05675	0.402957	0.509863	0.705782	0.870375	0.498277	0.556378	0.888045	0.888498	0.928312	1.03392	0.837291	1.0759	0.773764	-0.127375	0.837698	1.06778	1.05868	0.761601	0.454357	0.546335	1.13428	0.579849	0.729775	0.886706	0.787385	0.474267	7.70515	7.72189	7.78626	7.6468	7.57552	7.64393	7.04039	7.08842	7.15885	7.16208	7.15712	7.32635	7.22823	7.36257	7.83513	7.86885	7.81321	7.72139	7.59219	7.55959	7.09035	7.22431	7.11323	6.85868	7.17787	6.9659	7.32993	7.30398	7.51093	8.28639	7.94213	8.08135	7.2881	7.32373	7.58806	7.14911	6.82504	6.95358	7.28847	7.12569	7.28396	7.493	7.5005	7.43821	8.14938	7.88095	6.92418	7.79743	7.89832	7.85662	7.0903	6.91701	6.89791	7.2313	6.99606	6.93402	7.45498	7.3297	7.22354
ZNF329	ENSG00000181894.14	-0.70747	-1.04626	-0.429314	-0.714227	-0.594421	-0.49064	-0.789006	-0.93262	-0.651627	-1.06886	-0.694046	-0.723672	-0.643902	-0.941454	-0.73697	-0.886554	-0.456334	-0.771677	-0.894596	-0.510805	-1.22164	-0.981402	-1.00523	-0.35707	-0.513453	-0.462481	-0.662046	-0.864359	-1.04183	3.08314	2.8924	2.73277	2.49503	2.60749	2.34041	2.70482	2.91653	2.7892	2.37785	2.60344	2.56796	2.73441	2.78399	2.72438	2.66454	2.97718	2.6732	2.91944	2.50876	3.23832	3.0556	2.89841	2.5263	2.17277	2.42734	2.63443	2.94874	2.83516	1.61401	1.08448	1.5418	1.01915	1.25141	1.08811	1.15416	1.22226	1.37592	0.547332	0.968066	1.14773	1.08264	1.32885	1.08088	1.22575	1.01633	1.75919	1.13987	1.26319	1.2363	1.25503	1.31254	1.13152	1.40758	0.897658	1.2032	1.21073	1.32273	1.03167
ZNF101	ENSG00000181896.11	-0.749306	-0.928238	-1.2611	-0.880608	-0.900109	-1.41339	-0.99937	-1.5023	-0.921086	-0.624765	-0.57118	-0.630749	-1.12729	-1.23486	-0.308347	-1.131	-0.355529	-0.558483	-0.764222	-0.859888	-1.02753	-0.334599	-0.704249	-1.2632	-0.387993	-0.683613	-0.67795	-0.944843	-1.05844	4.24817	4.30409	4.42903	4.4823	4.33643	4.30527	4.61906	4.50662	4.43617	4.12851	4.21689	4.20156	4.43453	4.3856	4.17205	3.91708	4.24672	4.30578	4.2987	4.4219	4.5545	4.13024	4.42717	4.43019	3.98742	4.1131	4.2097	4.26619	4.25341	2.73721	2.61419	2.40627	2.84003	2.67466	2.13023	2.85803	2.24267	2.75343	2.74208	2.57057	2.88405	2.80915	2.54559	2.38908	3.10205	2.02442	3.12954	2.98564	2.77282	2.80036	2.76532	3.03398	2.96127	2.40533	2.83777	2.66783	2.7701	2.55969	2.43332
C5orf24	ENSG00000181904.8	-1.65049	-1.65075	-1.86537	-1.69084	-1.72123	-1.90592	-2.34049	-2.20838	-2.58775	-1.83609	-2.492	-1.78884	-1.88626	-1.89464	-1.35572	-1.39232	-2.234	-1.71215	-1.45858	-1.35278	-2.30421	-1.98365	-1.81349	-2.39853	-1.73163	-2.57075	-1.43561	-2.23695	-1.80981	5.77316	5.9037	5.84169	5.94656	5.76068	5.70427	6.00814	5.9333	5.98432	5.69128	5.91324	5.71481	5.94735	5.75798	5.77304	5.64296	5.66615	5.75567	5.71447	5.89536	6.05384	5.75904	5.66305	5.92258	5.51478	5.93298	5.60017	5.82048	5.72649	3.361	3.49129	3.21466	3.49407	3.27779	3.0367	2.906	2.96326	2.63492	3.09354	2.68225	2.65958	3.16431	3.29944	3.10169	3.65566	3.48898	2.67049	3.28187	3.49423	3.78092	2.98797	3.01374	3.0879	2.76239	3.02149	2.60058	3.40291	2.82188	3.15502
ADO	ENSG00000181915.4	-1.4437	-1.37897	-1.37764	-1.69242	-2.09693	-2.10095	-2.48362	-2.12992	-2.18106	-2.08031	-1.83027	-2.20354	-2.39167	-1.65703	-1.03152	-2.03518	-3.94542	-1.77588	-2.13448	-1.85068	-2.02054	-2.60194	-2.16961	-1.5341	-1.82298	-1.99195	-1.77964	-1.89112	-2.0815	5.41388	5.69225	5.58243	5.48743	5.40272	5.26277	5.80652	5.69872	5.6499	5.61684	5.47597	5.45355	5.56184	5.42347	5.54756	5.5248	5.38178	5.43852	5.39886	5.46779	5.72357	5.81021	5.80147	5.31502	5.48628	5.71744	5.49744	5.47465	5.51471	3.20852	3.55162	3.44313	3.03335	2.54414	2.40016	2.56125	2.80715	2.70719	2.77487	2.81886	2.88405	2.48835	2.40851	3.00478	3.75438	2.72796	0.674706	2.90099	2.50272	2.85546	2.94138	2.44662	2.87021	3.01926	2.90165	2.96384	2.95615	2.82188	2.67155
COA4	ENSG00000181924.6	1.0404	1.1502	1.18513	1.08205	0.959721	1.05868	-0.0975617	-0.0430283	-0.0912269	-0.320559	0.141975	0.490256	0.577983	0.649992	0.73955	0.767297	0.451264	0.3515	0.526535	0.903642	-0.170994	-0.411388	-0.273473	-0.267726	-0.121353	-0.181939	0.572017	0.222746	0.237301	6.47845	6.38042	6.45238	6.50848	6.55508	6.39593	6.47153	6.32173	6.21381	6.71892	6.49231	6.45777	6.39077	6.40656	6.64753	6.67756	6.61621	6.54061	6.52079	6.41287	6.39169	6.39839	6.29794	6.87561	6.52933	6.47648	6.18761	6.38188	6.35218	6.75719	6.76897	6.87586	6.82888	6.75314	6.69296	5.61231	5.51704	5.36092	5.6367	5.83134	5.87262	6.18636	6.2071	6.2949	6.62542	6.6832	6.30582	6.13046	6.28567	6.55486	5.45904	5.22535	5.26281	5.84623	5.64632	5.53289	5.99797	5.84297	5.82783
PRKAG1	ENSG00000181929.11	0.575785	0.581138	0.799086	0.701812	0.607913	0.709577	0.931026	0.957064	1.04926	0.905976	0.895733	0.623606	0.811552	0.761986	0.411641	0.286347	0.940176	0.551791	0.76686	0.229881	0.710497	0.772302	0.825875	0.854136	1.09148	0.889649	0.579057	0.55855	0.638096	5.99662	5.92653	5.80533	6.00416	5.90918	5.8811	5.41374	5.33001	5.25218	5.38117	5.49009	5.95404	5.8044	5.71469	5.88974	6.06168	5.97853	5.85073	5.82203	5.94089	5.45112	5.28347	5.37526	5.44014	5.20342	5.40489	5.76033	5.83819	5.65128	5.81075	5.74601	5.84276	5.94432	5.75544	5.82902	5.58311	5.52542	5.53978	5.52549	5.60913	5.62417	5.81599	5.85429	5.71502	5.53973	5.58638	6.15704	5.64087	5.82724	5.40911	5.39996	5.29411	5.43948	5.53262	5.53324	5.53289	5.57773	5.63509	5.52771
GINS3	ENSG00000181938.13	0.437178	0.570344	0.92947	0.385858	0.927311	0.928917	0.746692	0.650093	0.493723	0.943151	0.625182	0.395612	0.600492	0.711171	0.266838	0.546617	0.898184	0.755879	0.27896	-0.419175	0.524713	0.713958	0.490442	0.765803	0.611056	0.760919	0.381643	0.622846	0.511557	4.40964	4.6062	4.26176	4.91999	4.83735	4.97143	4.54992	4.53087	4.73119	4.26225	4.53279	4.97934	4.88786	4.68022	4.42841	4.37496	4.27444	4.84031	5.14212	5.09748	4.78782	4.78544	4.68834	4.33026	4.61243	4.56886	4.90179	4.7877	4.9624	4.08516	4.41489	4.42957	4.54419	5.00301	5.13869	4.53495	4.41931	4.46325	4.44375	4.34225	4.39632	4.61329	4.7267	4.62973	3.9336	4.15992	4.41097	4.83454	4.65942	3.91665	4.55087	4.73774	4.41712	4.33441	4.46183	4.56812	4.52178	4.64889	4.7123
CCDC149	ENSG00000181982.18	0.432466	-0.066989	-0.330533	0.296043	-0.0973328	0.267479	-0.252959	-0.507068	-0.298331	0.158175	-0.429952	-0.0218714	-0.668229	-0.109711	0.297331	0.369607	0.260556	0.321047	-0.517966	-0.295011	-0.305068	-0.363415	-0.0703494	-0.267657	-0.137536	5.99312e-05	0.26393	-0.122758	-0.32835	3.45497	3.48007	3.49846	3.45301	3.53365	3.40693	3.57586	3.51139	3.42396	3.05239	3.15033	3.5037	3.35483	3.53893	3.40803	3.5082	3.81494	3.37037	3.44976	3.39803	3.36186	3.23276	3.41739	3.29286	3.12197	3.32733	3.52206	3.4757	3.3089	3.12578	2.65143	2.40627	2.98739	2.67466	2.91275	2.56125	2.24267	2.36397	2.4489	1.82778	1.95873	2.72017	1.92495	2.66757	2.94371	3.11615	3.31384	2.92976	2.17013	2.34136	2.29514	2.10769	2.58538	2.26354	2.22278	2.56574	3.02433	2.59129	2.21889
MRPS11	ENSG00000181991.15	0.631288	0.854951	0.976232	0.555044	0.370528	0.818368	1.02564	0.953388	1.01315	1.35013	1.51898	0.522347	0.750396	0.702371	0.633422	0.297241	0.66165	0.644047	0.756784	0.736845	1.27107	1.28869	1.20999	1.2704	1.31917	1.53064	0.614388	0.501796	0.472627	5.92782	5.68253	5.79085	6.22706	6.16852	6.07068	5.8703	5.74506	5.70628	5.88428	5.81347	6.14546	5.93368	5.98485	6.01121	5.9719	5.82454	6.23562	5.93509	6.15724	5.86022	5.71198	5.80685	5.9001	5.787	5.82805	5.83946	5.93605	6.00664	5.79745	5.77582	6.00542	6.02045	5.77739	6.1274	6.13429	5.93679	5.95778	6.47275	6.38737	6.57079	5.90615	5.92242	5.92556	5.88297	5.50748	5.72453	6.11801	5.93021	6.13243	6.36964	6.23902	6.25518	6.40884	6.34452	6.59703	5.6922	5.67619	5.71761
SNRPE	ENSG00000182004.12	3.51369	3.91299	3.96551	3.55713	3.52817	3.35061	3.75397	3.65017	3.5923	3.63158	3.44231	3.90959	3.80351	3.70276	3.81562	3.31667	3.56592	3.40183	3.4113	3.49769	3.40326	3.85689	3.65788	2.81165	3.83316	3.59829	3.41573	3.50403	3.24497	7.74353	7.79083	7.65204	8.08078	8.08966	7.89971	7.75285	7.7009	7.6381	7.43047	7.65815	8.08459	8.11248	7.90548	7.70615	7.94809	7.7488	7.94667	8.12786	8.0341	7.7049	7.38795	7.60805	8.1548	7.38624	7.41894	7.74538	7.91044	7.7773	10.4956	10.9422	10.8559	10.8763	10.8562	10.4887	10.7452	10.5894	10.4687	10.3004	10.6214	10.3388	11.2325	11.1543	10.8466	10.7601	10.5031	10.5531	10.5868	10.7775	10.7701	10.3465	10.4832	10.5043	10.2048	10.4577	10.2556	10.3994	10.6528	10.2606
RTKN2	ENSG00000182010.10	0.283297	0.234405	0.298152	0.365893	0.166771	0.30666	0.398266	-0.278535	0.358123	0.3152	-0.137137	0.128213	-0.00271749	0.0184503	0.53975	0.0661156	1.68359	0.128405	-0.177047	-0.804268	-0.168376	0.424069	0.171719	-0.161376	0.307801	-0.0809614	0.0393783	0.146456	0.0160965	3.4229	3.53514	3.57558	4.38559	4.29671	4.35821	5.14969	5.37625	5.10361	4.5721	4.94315	5.19645	5.46194	5.36642	3.32396	3.63061	3.2712	4.44977	4.49149	4.47445	4.91878	4.87717	4.92431	4.75321	4.64453	4.66736	5.31314	5.31933	5.26955	2.94454	3.00789	3.11208	3.98982	3.70182	3.90322	4.7863	4.33606	4.70008	4.12564	4.01258	4.04436	4.56301	4.69757	4.62322	3.10205	2.93507	4.19313	3.81652	3.55279	2.90853	3.98874	4.53958	4.33438	3.83018	4.19068	3.82475	4.59086	4.70413	4.52399
CHST15	ENSG00000182022.17	-1.16302	-1.25572	-1.27428	-0.981974	-1.35142	-1.47692	-1.95056	-2.07233	-2.16831	-1.63681	-1.84704	-1.48322	-1.21773	-1.32302	-1.09627	-1.14429	-1.31745	-1.24119	-1.24998	-1.12298	-1.89221	-1.96892	-1.99006	-1.09716	-1.45346	-1.73508	-1.48176	-1.4144	-1.55692	6.2137	6.30796	6.29596	6.0085	6.24803	6.30582	6.16203	6.14605	6.11313	5.83713	5.81122	6.31443	6.22103	6.19603	6.25584	6.22217	6.31851	6.17285	6.30957	6.31829	6.14074	6.15034	6.16398	5.67214	5.77436	5.93518	6.4054	6.25738	6.34474	4.28903	4.29058	4.26002	4.26487	4.13495	4.06724	3.44981	3.31206	3.18317	3.43866	3.44373	3.20252	4.06956	4.24164	4.11135	4.39791	4.31622	4.23941	4.17	4.29794	4.43365	3.48688	3.41977	3.41227	3.81332	3.55925	3.43845	4.16199	4.08132	4.02617
IDH2	ENSG00000182054.9	0.963668	0.927071	1.09498	0.905147	0.940938	0.894403	1.06052	1.09443	0.988267	1.03665	1.08387	0.896023	1.14183	0.994936	0.875962	0.843099	1.07103	1.04264	1.0904	0.536419	1.04415	0.894209	1.07265	1.41221	0.996094	1.29198	0.971897	1.05741	0.819556	7.57923	7.51147	7.52849	7.83985	7.76937	7.88445	7.39898	7.43208	7.47286	7.57434	7.49341	7.88608	7.75245	7.83526	7.5553	7.53206	7.58736	7.80228	7.78908	7.78904	7.47032	7.5972	7.49518	7.26136	7.67994	7.50434	7.85201	7.66947	7.89151	7.78125	7.67688	7.86182	7.98334	7.94865	8.01719	7.69785	7.76485	7.69947	7.84934	7.81935	7.81563	8.02045	8.13262	8.06854	7.6696	7.6135	7.89673	8.08327	8.11782	7.5638	7.7528	7.72975	7.80616	7.91191	7.91438	8.03466	8.06225	7.96523	7.9494
TMEM259	ENSG00000182087.12	0.99268	0.0734529	0.0807669	-0.338599	0.0579548	0.0587811	-0.937643	-0.523775	-0.46351	-0.360315	0.234053	-0.0403876	0.0116364	-0.111812	1.01372	0.739079	-0.509739	-0.220102	-0.15344	0.0387893	-0.571359	-1.01876	-0.493933	-0.0618308	-0.50183	-0.112642	0.170502	-0.480076	-0.526808	5.44082	5.53094	5.79408	5.61235	5.53542	5.70632	5.7705	5.58288	5.5498	5.62563	5.4929	5.54897	5.33394	5.59754	5.66327	5.75487	5.55565	5.62109	5.53398	5.6818	5.63925	5.98699	5.68073	5.14603	5.64546	5.55253	5.29028	5.54916	5.79362	5.67185	4.84273	5.11319	4.5121	4.83172	5.00344	4.0712	4.29745	4.32464	4.50366	4.59147	4.9653	4.74693	4.58392	4.72407	5.91534	5.73229	4.28425	4.63933	4.61889	4.95893	4.30624	4.20657	4.42514	4.32254	4.38197	4.67823	4.69912	4.30742	4.50515
WRB	ENSG00000182093.14	1.35694	1.00783	1.0938	0.879977	0.887896	0.799709	0.631093	0.185771	0.231148	0.635679	0.21624	0.833927	0.54319	0.703198	0.794723	0.639328	-0.0675124	0.309516	0.779401	0.681098	0.192321	0.672017	0.423523	0.155093	0.460981	0.230397	0.844978	0.260958	0.336732	6.0915	6.17212	6.1269	6.29432	6.12382	6.06592	6.39474	6.4969	6.48829	6.1098	6.42922	6.26633	6.55672	6.29694	6.20582	6.17667	6.09839	6.23381	6.09869	6.24607	6.49126	6.09487	6.35411	6.4403	6.12234	6.19758	5.90615	6.25573	6.08197	6.68678	6.41829	6.45904	6.41264	6.25006	6.10397	6.26418	5.92101	5.95778	5.98382	6.15546	5.88381	6.3386	6.33825	6.23848	6.23888	6.05434	5.26922	5.78167	6.11644	6.16551	5.92193	6.00523	6.01597	5.83374	5.82166	5.66632	5.98947	5.75503	5.65705
TNRC18	ENSG00000182095.14	-0.438807	-1.06195	-0.833415	-0.893328	-0.969564	-1.4523	-1.33537	-1.09231	-1.02798	-0.87016	-0.853589	-0.609304	-0.838218	-1.11622	-0.547813	-0.428483	-1.51072	-1.36039	-1.47195	-1.29773	-0.924625	-1.61995	-1.31618	-0.341781	-1.45421	-0.728205	-0.785432	-0.79073	-0.790233	6.6522	6.72161	6.90648	6.97748	6.8761	7.40695	6.83776	6.85673	6.96345	6.61389	6.51596	6.62534	6.60312	7.10129	6.79275	6.54373	6.76204	7.16187	7.22482	7.19564	6.66391	7.33133	7.02139	6.24832	7.20436	6.6255	7.06695	7.04833	7.2364	5.45174	4.898	5.3114	5.32249	5.14488	5.19299	4.74073	5.00277	5.17382	4.98208	4.5819	4.90071	5.25438	5.00324	5.22341	5.48328	5.3536	4.48966	5.03982	4.99122	5.13626	4.97763	4.94973	4.94356	5.14488	4.98849	5.13564	5.51986	5.49594	5.68451
TMEM30B	ENSG00000182107.6	-0.0993842	-0.708436	-0.413874	-0.479493	-0.480608	-0.336268	-1.49282	-1.60359	-1.61161	-1.19451	-0.936523	-0.855632	-0.9705	-1.0227	0.152185	-0.382251	-0.832366	-0.402248	-0.299643	-0.197489	-1.18828	-1.6353	-1.07157	-0.709072	-1.16102	-1.23768	-0.788724	-1.46716	-1.08583	6.29569	6.51525	6.49271	6.32246	6.38151	6.29092	6.85649	6.63306	6.65122	6.369	6.49231	6.46568	6.50746	6.53258	6.379	6.24151	6.12147	6.37171	6.36534	6.37743	6.77552	6.77171	6.6666	6.2318	6.35598	6.55863	6.59147	6.61941	6.57205	5.43465	5.04516	5.31718	5.08131	5.13924	5.19299	4.60201	4.26781	4.27794	4.41283	4.57227	4.79413	4.84839	4.7753	4.74822	5.76953	5.0976	4.52745	5.20781	5.30404	5.41829	4.82559	4.37475	4.83337	4.76107	4.4333	4.55929	5.04109	4.39059	4.72456
DEXI	ENSG00000182108.9	0.0800157	0.287819	0.2364	-0.0182235	0.292096	-0.115006	-1.05405	-0.739591	-0.965198	0.194569	0.459318	0.199785	0.2423	-0.19876	0.0720927	0.349161	0.93652	0.0894047	0.165781	0.291981	-0.549214	-1.39105	-0.960369	-0.270951	-0.87982	-0.0299914	-0.0331031	-0.141714	-0.343975	4.72232	4.85587	4.83247	4.7697	4.53483	4.84359	4.59866	4.58283	4.54698	4.45865	4.3467	4.53203	4.48898	4.72629	4.8198	4.90294	4.6544	4.71634	4.80558	4.75069	4.58863	4.89835	4.78958	4.39104	4.60429	4.21071	4.41153	4.36116	4.82368	4.04068	4.38203	4.30722	3.98982	4.06527	3.96693	2.78295	3.08158	2.82013	3.89156	3.19027	4.04436	3.97016	3.96962	3.76587	4.13023	4.49044	4.82927	4.04408	4.20971	4.28101	3.27776	2.74564	3.06755	3.35844	2.96281	3.41906	3.61677	3.45779	3.71805
NOP10	ENSG00000182117.5	0.318483	0.356103	0.262721	-0.305957	-0.221335	-0.364182	0.0555518	-0.0899955	-0.150143	0.0976874	0.142894	0.123782	0.313557	-0.0377524	0.383831	-0.221546	-1.81523	-0.0990878	-0.237032	0.450117	0.0147569	-0.290275	-0.284195	-0.289351	0.205352	-0.239801	-0.151787	-0.285787	-0.489737	6.47454	6.40723	6.48273	6.54775	6.53693	6.33648	6.79954	6.48949	6.49703	6.35322	6.52833	6.72097	6.57319	6.69555	6.65041	6.68747	6.51334	6.4885	6.35298	6.30963	6.45934	6.51608	6.4654	6.55764	6.23337	6.10102	6.37916	6.60267	6.58726	6.03136	6.00168	5.9838	5.48013	5.55394	5.21065	6.09344	5.63784	5.58523	5.68925	5.79866	5.90956	6.0831	6.12509	5.89614	6.27258	5.70427	3.93645	5.62776	5.35429	5.9981	5.71244	5.46415	5.41955	5.50663	5.67706	5.09956	5.46571	5.55522	5.33587
FAM89A	ENSG00000182118.7	0.0936765	-0.234324	-0.0515507	-0.231457	-0.0537587	-0.198365	-1.47829	-0.900347	-1.27223	-0.0986676	-0.857642	-0.304252	-0.607289	-0.946353	0.494774	-0.0375607	0.00174172	-0.73826	0.279161	0.548916	-1.22003	-1.28513	-1.04487	-0.21987	-0.529596	-0.736261	-0.522981	-0.631125	-1.09459	3.16298	3.06697	3.30368	3.10976	2.87744	2.75791	3.92071	3.68567	3.62879	3.13677	3.39806	3.27791	3.45669	3.4488	2.82976	3.14718	2.95452	3.0635	2.79499	2.95581	3.84854	3.811	3.56431	3.08781	3.41037	3.09539	3.59021	3.37006	3.61633	2.495	2.07099	2.49047	2.11665	2.06202	1.79789	1.68076	2.02367	1.59491	2.27645	1.89114	1.77876	2.212	2.08775	1.74079	2.56287	2.34796	2.1946	1.56358	2.31249	2.74307	1.86685	1.76422	1.75778	2.10629	2.11912	1.59747	2.30557	1.97728	1.76008
TDRKH	ENSG00000182134.15	0.874654	0.987788	0.999376	0.771029	1.06189	0.819091	0.444116	0.723642	0.713273	0.569882	0.574532	0.820436	0.745836	0.729022	0.669928	0.936512	0.662433	0.729842	0.880332	1.00312	0.675585	0.865853	0.448997	0.891994	0.634935	0.542358	0.975129	0.836574	0.84803	5.57336	5.31194	5.4576	5.12562	5.19309	5.38006	5.1166	4.87573	4.92074	5.23569	5.10969	5.18499	5.35168	5.37979	5.32413	5.39608	5.53669	5.31402	5.33883	5.20401	4.81209	4.79676	4.8004	4.84298	5.01367	5.10245	5.28257	5.48031	5.41307	5.68635	5.53807	5.69532	5.13499	5.49332	5.43749	4.79906	4.83771	4.87236	5.04392	4.90714	4.92256	5.24377	5.33586	5.34716	5.2324	5.57094	5.43747	5.2822	5.45751	5.44548	4.72602	4.90096	4.48774	4.97331	4.88695	4.88315	5.49605	5.55522	5.49944
ZNF708	ENSG00000182141.10	-0.133847	-0.530333	-0.577989	-0.724899	-0.81923	-0.798728	-0.149052	0.216965	0.0531538	0.181544	-0.463787	-0.766497	-0.163565	-0.516784	-1.3733	-0.608117	-1.21874	-0.525115	-1.26955	0.187999	-0.0731208	0.375241	-0.40311	-0.175879	0.047478	-0.260981	-0.00944774	-0.0578079	0.514928	4.57929	4.58548	4.47806	4.60765	4.66087	4.51565	4.61229	4.74086	4.63939	4.61392	4.94315	4.80073	4.88786	4.75734	4.46158	4.09773	4.175	4.54615	4.6481	4.77184	4.69166	4.36129	4.67075	4.73379	4.592	4.72441	4.64971	4.95537	4.59693	3.68379	3.29349	3.13842	3.12109	3.07998	2.95526	3.70158	4.19617	3.93089	4.03381	3.65924	3.71771	3.27258	3.96264	3.4789	2.32663	2.72796	2.1946	3.25938	2.6169	4.19818	3.85688	3.97488	3.50598	3.79625	3.87782	3.70177	3.87861	4.1359	4.3502
IST1	ENSG00000182149.20	0.220542	0.303021	0.435074	0.223779	0.331627	0.310642	0.353043	0.690202	0.505045	0.23823	0.420754	0.498941	0.543163	0.460657	0.432643	0.391755	0.063856	0.334579	0.173379	0.174747	0.447945	0.499448	0.383507	0.359503	0.365505	0.197684	0.243583	0.529612	0.510023	7.27754	7.33961	7.24486	7.14539	7.17577	7.11863	7.30664	7.29296	7.25047	7.47086	7.37515	7.11727	7.12715	7.18362	7.12636	7.16363	7.22496	7.1552	7.16949	7.22661	7.29883	7.16001	7.20671	7.26272	7.42833	7.51834	7.2959	7.21015	7.22753	6.73643	6.88098	6.91828	6.60751	6.74574	6.66761	6.89802	7.22151	6.99386	6.94743	7.07713	7.03425	6.85455	6.90866	6.88262	6.79735	6.79373	6.52716	6.72812	6.58122	6.6397	6.98512	6.89781	6.82856	6.86056	7.03218	6.95436	6.77783	6.9781	6.9759
ERCC6L2	ENSG00000182150.15	-1.009	-1.12825	-1.78223	-2.19997	-1.76996	-1.668	-1.6412	-1.5495	-1.85466	-1.92701	-1.78647	-1.44683	-1.41553	-1.60499	-1.052	-1.70007	-1.7825	-2.03222	-2.37125	-1.83645	-2.03117	-1.42561	-1.79814	-1.79377	-1.95234	-2.04302	-1.67323	-1.72056	-1.63816	5.89896	5.93679	5.94413	5.80166	6.03694	5.96371	5.93139	5.90389	5.95923	5.97647	5.95048	5.81481	5.9454	5.74082	5.66042	5.81291	5.76878	5.9836	6.09044	6.02609	5.99356	5.75324	5.92282	5.8666	5.81019	6.14347	6.02939	5.99054	5.9626	4.1283	4.04688	3.40024	2.84003	3.50533	3.53406	3.52853	3.59274	3.34292	3.2878	3.35663	3.40235	3.60633	3.76822	3.37417	3.84677	3.35118	3.22463	3.18972	2.95753	3.42798	3.20073	3.56597	3.36302	3.31117	3.09619	3.33879	3.59451	3.50832	3.56278
MRPL41	ENSG00000182154.7	1.87827	1.54947	1.57344	1.18761	1.17209	1.12042	0.92096	0.839869	0.743875	0.740135	1.02613	1.22331	1.57704	1.17746	1.47965	1.00514	0.906421	1.29163	1.20445	1.76487	0.582084	0.494353	0.722221	0.774697	0.560001	1.09378	1.45102	1.25887	0.779327	7.05844	7.09586	7.20537	7.44482	7.1742	7.32088	6.80252	6.6431	6.78813	7.02709	6.80285	7.26057	6.79468	7.11667	7.31331	7.41087	7.09043	7.39082	7.10051	7.09099	6.90078	6.91712	6.74992	7.08709	6.97111	6.49746	6.69278	6.84647	7.17898	8.17506	7.88367	8.01715	7.87078	7.58464	7.67964	6.96182	6.72132	6.77034	7.00557	6.81044	7.06732	7.72223	7.61007	7.53248	8.0313	7.65436	7.23519	7.92079	7.5433	8.0942	6.72121	6.64982	6.71048	7.10013	6.76945	6.82958	7.38215	7.34369	7.19665
CREB3L2	ENSG00000182158.14	-0.341011	-0.276766	-0.307754	-0.325118	-0.569005	-0.944166	-0.332853	-0.953968	-0.691232	-0.795046	-0.901351	-1.14511	-0.572107	-0.758419	-0.607235	-0.6523	-0.643108	-0.549314	-0.67322	-0.586811	-0.72964	-0.765287	-1.01615	-0.820322	-0.657319	-1.17671	-0.820184	-0.735184	-0.811915	5.00105	5.17995	5.13726	5.00492	5.2054	5.15319	5.1866	5.04692	5.16708	5.23951	5.46172	5.42786	5.33096	5.48455	5.02455	4.90294	5.16197	5.08052	5.29642	5.18522	4.94536	5.10675	4.96336	5.34349	5.30734	5.47003	5.54972	5.63274	5.68937	3.89839	4.14152	4.06785	3.91815	3.87473	3.44737	4.09209	3.3313	3.71419	3.68281	3.76449	3.79871	3.52109	3.9972	3.96447	3.65566	3.48898	3.75721	3.76955	3.86154	3.83675	3.45406	3.57981	3.18556	3.76151	3.88837	3.53166	3.96788	4.1359	4.1158
TSEN54	ENSG00000182173.12	0.74101	0.65523	0.481763	0.460551	0.0022425	0.36461	0.0380134	0.366526	-0.008298	0.0568029	0.275239	0.0693958	0.482299	0.201891	0.408456	0.383099	0.209094	-0.112092	0.0868069	0.184634	-0.025808	-0.332669	-0.0661229	0.630746	0.0107543	0.121667	0.0818734	-0.212447	-0.338644	5.69249	5.5091	5.83072	6.05954	6.02831	6.01737	5.62682	5.47953	5.72873	5.73526	5.55332	5.83694	5.52323	5.85049	5.9067	5.96493	5.70571	6.232	5.90905	5.9202	5.66347	5.80087	5.58696	5.11933	5.84341	5.50892	5.50849	5.75902	6.03651	5.67185	5.40267	5.55083	5.75844	5.26889	5.62032	4.90317	5.0844	4.95877	5.0304	4.99628	5.0669	5.14468	5.24387	5.29073	5.5535	5.58638	5.15315	5.35825	5.2342	5.34317	4.87601	4.70655	4.75918	4.98842	5.09251	4.86893	4.82871	4.78492	4.93621
RGMA	ENSG00000182175.13	0.750587	-0.831693	-0.504983	0.43359	-0.37699	-0.381346	-1.06952	-0.125163	-0.617095	0.145301	-0.247151	-0.140053	-0.850787	-0.643544	-0.317378	-0.809915	-1.30163	-0.142244	0.0601685	0.534851	-1.01215	-0.869125	-1.14892	-0.310278	-1.03349	-0.425446	-0.121742	-0.623072	-0.589504	3.13685	3.13984	3.27622	2.44472	2.47139	2.23111	2.62639	2.47162	2.42388	2.20099	2.25224	2.82572	2.80477	2.82365	3.12301	3.40219	3.19589	2.5391	2.09855	2.64338	2.68642	2.5667	2.58453	2.18099	2.60675	2.29665	2.66635	2.981	2.71101	3.12578	1.54649	2.00958	2.11665	1.33275	1.08811	0.795206	1.5848	1.04513	1.58463	1.28352	1.24343	1.92401	1.19233	1.41845	2.04398	1.83062	1.13261	1.6352	1.39706	2.41657	0.912615	0.935914	0.673958	1.10905	0.811602	1.10955	1.78295	1.59627	1.35985
MRPS16	ENSG00000182180.13	0.0148697	0.0566079	-0.0632254	0.0607025	-0.103639	-0.0447556	-0.872264	-0.92956	-1.02518	-0.796597	-0.85101	-0.0804436	-0.210448	-0.0917434	0.24743	0.0831599	-0.760443	-0.161405	-0.152191	0.194704	-0.968089	-1.05596	-1.1673	-1.25744	-0.916688	-1.19285	-0.102152	-0.719219	-0.637075	7.44793	7.42007	7.43742	7.55566	7.47487	7.45148	7.52773	7.37093	7.44376	7.44792	7.55112	7.43993	7.37494	7.2663	7.53128	7.45213	7.38609	7.48653	7.37026	7.4712	7.48322	7.38607	7.49351	7.49391	7.42082	7.43224	7.11038	7.377	7.37069	6.70114	6.71503	6.61254	6.8547	6.60958	6.64507	5.89381	5.67971	5.65693	5.88966	5.85536	5.93845	6.59783	6.40284	6.4129	7.01706	6.77364	5.86399	6.56347	6.45642	6.90425	5.75348	5.56846	5.56455	5.47481	5.74248	5.47773	6.24657	5.89613	5.97196
RAD51B	ENSG00000182185.18	0.00686548	0.51901	-0.0544873	-0.647145	-0.186359	-0.123099	-0.630118	0.319242	0.23086	0.328495	-0.195834	-0.0716659	0.121349	-0.0399904	0.0782703	0.474989	-0.0641612	-0.127368	-0.0155597	0.0741108	0.252976	0.490428	0.246734	-0.199158	0.212334	-0.317924	-0.210028	0.00294387	0.322311	3.7928	3.64935	3.63444	3.76125	3.74237	3.75371	3.79488	3.56873	3.49552	3.41879	3.54596	3.69888	3.72514	3.80643	3.92811	3.77565	3.74401	3.79002	3.89847	3.64726	3.42618	3.43949	3.43138	3.45347	3.49204	3.57301	3.57347	3.69574	3.6064	3.038	3.40671	2.8183	2.35245	2.79435	2.86895	2.4031	3.12632	2.96472	2.98563	2.49101	2.58846	2.86556	3.08483	3.00478	3.24472	3.48898	2.91819	2.90099	3.12125	2.95971	2.9175	3.16826	2.91646	2.49266	2.94271	2.49342	2.60178	2.93703	3.16706
LDOC1	ENSG00000182195.7	1.87316	1.51924	1.52384	1.47439	1.57091	1.71489	1.27108	0.923824	1.32934	1.58797	1.83157	1.41226	1.63412	1.38853	1.77387	1.61089	2.37315	1.6243	1.78636	1.50674	1.5838	1.21756	1.53277	1.58563	1.41012	1.72472	1.38152	1.17257	1.40562	5.73883	5.87837	5.92362	6.11288	6.05236	6.09428	5.4597	5.47953	5.52437	5.82701	5.67449	5.99834	5.93564	6.14083	6.02459	5.99031	5.83077	6.08534	6.00347	6.2324	5.5497	5.61938	5.55216	5.77644	5.88095	5.66807	6.04769	6.03154	6.07119	6.85033	6.63595	6.6858	6.82561	6.86161	7.04752	5.96912	5.6417	6.09205	6.65332	6.6411	6.7444	6.64895	6.8081	6.7677	7.0368	6.83954	7.44227	6.94798	7.02817	6.97748	6.37184	6.07528	6.32328	6.60042	6.52942	6.63113	6.66755	6.44245	6.71515
ARL6IP4	ENSG00000182196.13	2.13585	1.91671	2.24133	1.88547	2.52597	2.49968	1.41473	1.5295	1.66852	1.44509	1.25354	1.41626	1.91488	1.98896	2.43699	1.88272	2.79491	1.86634	1.91707	2.5104	1.50007	1.60153	1.59634	1.87059	1.43313	1.8568	1.96199	1.84146	2.0173	6.73508	6.74515	6.80844	7.03175	6.81916	6.82152	6.95338	6.78394	6.8723	6.937	6.85941	6.68754	6.6765	6.7115	6.93415	6.98007	6.82196	6.99688	6.70284	6.68115	6.92212	6.92057	6.83132	6.89411	6.97111	6.75186	6.58939	6.68697	6.77503	8.10928	7.9002	8.28811	8.15556	8.58347	8.55955	7.60645	7.55179	7.77917	7.62043	7.60816	7.35129	7.34214	7.82973	7.9388	8.60949	8.10113	8.85521	8.10156	7.85825	8.42989	7.66053	7.76045	7.666	8.00304	7.64258	7.847	7.78972	7.76677	8.03067
EXT1	ENSG00000182197.10	0.0888276	-0.383396	2.09635	-1.20282	-0.903494	-0.528469	-1.03001	-1.75784	-1.28897	-1.3886	-1.1006	-0.524515	-0.587943	-0.753794	-0.267499	0.109084	-0.657708	-0.259043	-0.39022	0.08994	-1.19443	-1.38721	-1.50109	-1.40121	-0.801268	-0.73443	-0.446732	-0.92575	-0.821501	4.71351	4.65673	4.80391	4.95187	4.7685	4.7074	4.35291	4.84124	4.50136	4.7162	4.52184	4.57946	4.66007	4.4588	4.78353	4.72749	4.8966	4.6743	4.84142	4.75919	4.48976	4.65467	4.84813	4.56819	4.48525	4.56319	4.66164	4.70804	4.65103	4.04068	3.51168	6.1386	2.98739	3.10335	3.41727	2.56125	2.32174	2.45073	2.56594	3.08583	2.65958	3.29329	3.31047	2.94335	3.75438	4.07492	3.47724	3.6536	3.68955	4.08747	2.53368	2.5058	2.58538	2.40533	2.92233	3.0671	3.45325	3.02064	3.06787
SHMT2	ENSG00000182199.10	0.729115	0.470591	0.398043	0.500112	0.432876	0.331109	0.708071	1.07552	0.935404	0.751029	0.821441	0.609137	0.539776	0.617832	0.36418	0.72031	-0.591387	0.501966	0.716572	1.08572	0.755973	0.576007	0.69536	1.16535	0.742381	0.884465	0.67745	0.832308	0.879905	8.2852	8.2794	8.41842	7.68523	7.63248	7.6901	7.44731	7.33695	7.4662	7.51488	7.46582	7.28938	7.23302	7.47218	8.32418	8.34984	8.39288	7.63773	7.53132	7.60978	7.36103	7.62128	7.4041	7.26272	7.56356	7.40474	7.43848	7.38832	7.5036	8.25266	7.98833	8.0548	7.42369	7.3037	7.25955	7.39372	7.65081	7.63995	7.50425	7.49545	7.5256	7.13686	7.01114	7.32836	7.9267	8.30849	7.03983	7.37804	7.48623	7.93385	7.35535	7.43563	7.3378	7.66641	7.54428	7.52754	7.35427	7.45897	7.62185
MOB2	ENSG00000182208.13	0.602379	0.489998	0.313063	0.954213	0.749894	0.901239	-0.164071	-0.409401	-0.239651	0.562154	0.650997	0.447384	0.985789	0.533442	1.28722	0.649855	-0.864939	0.603254	0.169745	0.55513	0.468977	-0.178796	-0.0654486	0.0993551	0.292156	0.428109	1.16514	0.0400207	0.688267	3.3678	3.36321	3.33063	3.42732	3.28955	3.36616	3.70868	3.53076	3.5071	3.18513	3.13604	3.23412	3.14029	3.53893	3.40803	3.53353	3.61986	3.48423	3.46004	3.39803	3.62563	3.75793	3.72062	3.42469	3.26306	3.15696	3.14546	3.64631	3.15404	3.20852	3.09155	2.88204	3.61988	3.27779	3.50574	2.78295	2.3597	2.5058	2.98563	2.68225	3.02538	2.91985	3.36442	3.31072	3.9336	3.42173	1.99326	3.32583	2.86813	3.1915	3.33295	2.81748	2.89352	2.76239	2.79356	2.82342	3.54894	2.92468	3.08065
ATP6AP2	ENSG00000182220.14	1.9636	1.99754	2.13516	2.0342	2.10393	2.14557	1.94203	1.50356	1.50443	1.5627	1.85352	1.98872	1.47296	1.82497	1.93078	1.96446	2.16408	2.19526	1.99157	1.79662	1.44143	1.7287	1.62331	1.60584	1.50733	1.61946	1.46675	1.54907	1.53638	6.6614	6.72398	6.54925	6.54177	6.46323	6.48551	6.44321	6.58639	6.63282	6.61242	6.73925	6.51225	6.65285	6.52959	6.50048	6.38408	6.56475	6.34517	6.56909	6.5514	6.62471	6.32991	6.54155	6.65172	6.65678	6.69331	6.64752	6.53231	6.45529	7.86334	7.95986	7.92276	7.81431	7.80551	7.86943	7.62358	7.32829	7.37559	7.41346	7.84057	7.83112	7.73931	7.36415	7.5929	7.6696	7.58689	7.96718	7.77877	7.79901	7.58637	7.30448	7.29696	7.4032	7.4959	7.40246	7.55111	7.35261	7.31972	7.23001
CYB5D1	ENSG00000182224.11	-0.569148	-0.789611	-1.2679	-0.643189	-1.12725	-0.957749	-0.761906	-1.10082	-0.859039	-0.821731	-1.12339	-0.502021	-0.525518	-0.518963	-0.818073	-0.826295	-1.6211	-1.15989	-1.65696	-1.04544	-0.792213	-0.665464	-0.778688	-0.747561	-0.796301	-1.10141	-0.798272	-0.661713	-0.505878	4.61758	4.55915	4.71125	4.39224	4.62466	4.58836	5.09734	5.32169	5.10742	5.17712	5.08757	4.67536	4.64097	4.65479	4.34555	4.42318	4.37602	4.60327	4.73111	4.60745	5.17982	4.93638	5.19015	5.00082	5.00751	5.15998	4.55057	4.59796	4.57165	3.28678	3.00789	2.6817	2.98739	2.73575	2.86895	3.57378	3.45921	3.48673	3.59373	3.4647	3.20252	3.41168	3.35379	3.37417	2.76582	2.83523	1.99326	2.68173	2.31249	2.80036	3.62595	3.50926	3.6498	3.4916	3.44956	3.29691	2.99064	3.17459	3.30412
BACE2	ENSG00000182240.15	-0.258566	-0.350243	-0.0764039	-0.248627	-0.506697	-0.219631	-0.796971	-1.08094	-0.813591	-0.760998	-0.540682	-0.509992	-0.408622	-0.685357	-0.0475226	-0.0368237	-0.518082	-0.218056	-0.236591	-0.144565	-0.680041	-0.591864	-0.815802	-0.362126	-0.720803	-1.06802	-0.662035	-0.904262	-1.08602	6.31038	6.32212	6.31857	6.36027	6.32621	6.32589	6.38287	6.17865	6.29293	6.37249	6.43945	6.55737	6.50614	6.5816	6.26338	6.23959	6.19704	6.34851	6.27649	6.47222	6.26728	6.16934	6.26511	6.23457	6.46111	6.66974	6.38876	6.49789	6.67057	5.29016	5.21022	5.48051	5.34999	5.05786	5.3446	4.82424	4.33606	4.71768	4.84983	5.00347	5.13711	5.28572	5.33586	5.13459	5.4542	5.44111	4.9173	5.3688	5.27825	5.566	4.82559	4.81582	4.68765	5.11078	4.97865	4.84006	4.96506	4.83197	4.8229
UBE2E2	ENSG00000182247.9	-0.440798	-0.149574	-0.324574	0.335741	0.0149645	0.135684	-0.675239	-0.685648	-0.603335	-0.804485	-0.788758	-0.0228661	-0.338079	0.0694027	0.647196	0.233235	-1.48235	-0.179168	0.0356433	0.429434	-0.602256	-0.639868	-0.594971	-0.604766	-0.574361	-0.564103	-0.687206	-0.672508	-0.461112	4.48923	4.44302	4.52937	4.39224	4.38594	4.36857	4.29493	4.41057	4.20668	4.46519	4.57579	4.67536	4.72502	4.57181	4.65752	4.55888	4.43861	4.46834	4.51634	4.37291	4.44078	4.30954	4.29566	4.65337	4.53748	4.55749	4.43951	4.56642	4.47135	3.28678	3.53179	3.44313	3.96632	3.63925	3.7426	2.85803	2.96326	2.84169	2.89905	2.8826	3.02538	3.89084	3.62529	3.87956	4.54306	4.03046	2.1946	3.52752	3.79033	4.04069	3.07687	2.90802	2.93903	3.28694	3.20146	3.23173	2.99064	3.13225	3.24858
SYNM	ENSG00000182253.14	1.30964	0.45077	0.379229	0.334741	0.240057	0.143323	0.457303	0.454369	0.615223	1.03547	0.825638	0.432639	-0.193913	0.210871	0.140777	1.18629	0.411429	0.689973	0.190855	-0.0317731	0.821791	0.319866	0.481463	0.340408	0.0259445	1.29253	-0.0224079	0.293093	0.668576	3.53718	3.71759	3.80428	3.41431	3.87929	3.87493	2.89525	2.80959	3.11115	2.29213	2.32965	3.24887	3.66019	3.51491	3.64593	3.36034	3.82747	3.18821	3.73024	3.75314	2.40932	3.00444	2.83666	2.47106	2.81855	2.35036	3.74021	3.7341	3.66494	4.08516	3.40671	3.42185	2.98739	3.35769	3.2566	2.5909	2.5023	2.96472	2.56594	2.11994	2.39363	2.91985	2.70462	2.96412	3.02505	3.78498	3.47724	3.11653	3.15944	2.95971	2.46945	2.56265	2.55646	2.04981	2.08284	2.88124	2.95615	3.26553	3.57186
FIGN	ENSG00000182263.13	-1.57292	-1.16155	-1.90563	-1.86331	-2.05438	-1.97121	-1.86637	-2.00267	-1.86696	-2.21659	-2.04222	-1.83741	-1.99232	-1.99956	-1.67923	-1.80427	-1.29735	-1.93223	-2.81946	-1.86507	-1.9949	-2.12986	-2.02471	-1.96025	-1.82837	-1.96031	-2.64825	-1.83741	-2.41364	4.17303	4.15033	3.95043	4.35185	4.55902	4.43415	4.51406	4.47198	4.54136	5.2547	5.27863	4.4127	4.67893	4.34983	3.91858	3.90742	4.05227	4.64195	4.69674	4.88874	4.46548	4.13619	4.26474	5.25632	5.4707	5.71232	4.93493	4.66898	4.69383	1.83845	2.22713	1.28314	1.72689	1.74298	1.70129	1.88604	1.70765	1.91274	2.27645	2.60877	2.47475	1.81364	1.92495	1.58861	1.47769	1.3415	1.99326	1.94807	1.11562	2.26202	1.70892	1.24468	1.47837	2.53442	2.88067	2.99036	1.52502	2.06991	1.51853
B4GALNT4	ENSG00000182272.11	-0.818732	-1.3794	-1.30256	-1.85683	-1.49667	-2.27298	-2.43275	-1.80112	-2.59361	-1.51827	-1.4054	-1.68263	-1.81231	-1.97754	-1.07291	-0.952142	-1.60351	-1.31513	-0.729598	-1.60002	-2.27298	-2.5672	-1.81663	-1.55373	-2.40996	-2.61061	-2.26014	-1.92205	-2.73191	4.52493	4.59588	4.7813	4.64712	4.41274	4.92305	4.76043	4.63298	4.73119	4.412	4.12578	4.82061	4.76087	5.03305	4.77828	4.91262	4.73642	4.37302	4.49149	4.70304	4.43454	4.93979	4.69415	3.89239	4.83045	4.38165	4.80474	4.70804	5.0121	2.94454	2.45482	2.71708	2.02863	2.15441	1.88842	1.56602	2.07021	1.37592	2.13207	1.89114	1.95873	2.37633	2.1869	2.29385	2.94371	3.19882	2.37125	2.29623	3.00024	2.34136	1.39991	1.61093	2.11586	1.577	1.65883	1.00939	1.78295	2.02434	1.51853
AP1S2	ENSG00000182287.13	0.686035	1.49095	1.55215	1.54093	1.54226	1.72202	1.36915	0.737939	0.834002	1.44494	1.01172	1.55626	1.35746	1.4909	1.89236	1.67521	2.59289	1.72839	1.8164	1.1566	1.14643	1.28139	1.2907	0.968877	1.48	1.24118	1.51017	1.26113	1.38379	4.97548	5.00375	4.93554	5.34037	5.18067	5.22621	5.05804	5.21199	5.12257	5.40859	5.74447	5.534	5.94346	5.62586	4.71916	4.73297	4.43042	5.06434	5.1737	5.33483	4.97146	4.72746	4.91438	5.62652	5.27438	5.6142	5.38684	5.6604	5.49333	4.89986	5.73304	5.72604	6.11965	5.96128	6.18658	5.66554	5.18827	5.19491	6.09187	6.06564	5.99454	6.3286	6.53926	6.35511	5.84987	5.64652	6.26165	6.03106	6.22844	5.72977	5.35623	5.24719	5.44343	5.83374	5.99273	6.09373	6.13535	6.15987	6.11547
C8orf33	ENSG00000182307.12	0.833243	0.654116	0.769026	0.243511	0.433904	0.302585	0.500095	0.330687	0.28995	0.49288	0.579942	0.707533	0.881956	0.879759	0.932997	0.446428	0.0141499	0.780162	0.41671	0.741657	0.497922	0.611056	0.689607	0.560534	0.371535	0.504009	0.818131	0.738022	0.288055	6.5182	6.47639	6.41195	6.6746	6.56467	6.53923	6.99819	7.05034	7.14316	7.1761	7.15446	6.60971	6.63123	6.53756	6.51161	6.57609	6.47204	6.56094	6.5868	6.50669	7.18726	7.01488	7.03062	7.14926	7.22375	7.20695	6.57054	6.52549	6.6895	6.58979	6.36885	6.41932	6.15645	6.23692	6.08016	6.73663	6.61937	6.67145	6.90733	7.00736	6.97275	6.55559	6.75152	6.65566	6.68295	6.26086	5.72453	6.57945	6.24185	6.48669	6.92353	6.86428	6.95857	6.94814	6.83363	6.9493	6.62701	6.50185	6.21589
ZSCAN22	ENSG00000182318.5	0.602379	-0.578409	-0.238388	0.00385244	0.0544171	0.0609191	-0.438661	-0.0569163	-0.283131	0.531553	0.298595	-0.481959	-0.239026	-0.190717	0.234283	-0.178157	-0.64769	-0.223423	-0.840874	-0.658605	-0.0582679	-0.118963	-0.561206	-0.105561	-0.384702	-0.366738	-0.0602855	-0.443418	-0.420784	3.3678	3.56719	3.49052	3.37455	3.44299	3.69729	3.60342	3.51139	3.49552	3.47174	3.43356	3.54012	3.48911	3.51491	3.70252	3.28778	3.40261	3.66681	3.69585	3.76163	3.32185	3.55066	3.8197	3.4817	3.5269	3.58426	3.63122	3.78065	3.69334	3.20852	2.22713	2.49047	2.61674	2.73575	2.99656	2.4031	2.69282	2.45073	3.24163	2.8826	2.9705	2.2965	2.48843	2.56253	3.17515	2.34796	1.99326	2.68173	2.09332	2.34136	2.50192	2.67004	2.49684	2.61448	2.38054	2.45586	2.80928	2.57558	2.5109
KCNJ14	ENSG00000182324.6	-0.938961	-1.08824	-1.13774	-0.79826	-1.39167	-0.874435	-1.89135	-1.51725	-1.72125	-1.50073	-0.723669	-0.780768	-1.0088	-0.846132	-1.08797	-0.185687	-1.17322	-0.900889	-1.31032	-0.153382	-1.98646	-1.83988	-1.71905	-1.70941	-2.04275	-2.0186	-0.194288	-0.437476	-0.820201	1.70062	1.8499	1.89939	1.88954	2.15333	1.9291	2.65301	2.27891	2.62872	2.26238	2.17044	1.73113	1.77046	1.60779	1.84963	1.54321	1.93487	1.86475	2.07197	1.54019	2.74812	2.60154	2.4807	2.47106	2.80441	2.78026	2.04459	1.45715	2.03919	0	0	0	0.329619	0	0.293007	0	0	0.145815	0	0	0.685113	0.188702	0	0	0	0.595867	0	0.202199	0	0.625154	0	0	0	0	0	0	1.08865	0.258016	0.457328
FBXL6	ENSG00000182325.10	1.07934	1.03891	0.980055	0.726406	0.0428163	0.091004	0.41469	0.38712	0.30943	0.685216	1.29346	0.811876	0.711733	0.359095	1.48992	1.09062	0.951715	0.897175	0.27231	0.405999	0.477134	0.176251	0.755485	1.93623	0.166017	0.282668	1.42477	0.195473	0.42767	3.76748	3.72708	4.29407	4.33814	4.34202	4.67855	4.46983	4.41579	4.58028	4.8472	4.30897	4.06659	4.01954	4.30382	4.30226	4.40271	4.17989	4.56353	4.54561	4.67637	4.49577	4.77403	4.39896	4.20608	4.65245	4.80836	3.91646	4.10723	4.27863	4.08516	4.00434	4.51246	4.30289	3.62318	4.0079	4.12286	4.04125	4.12805	4.77076	4.5819	4.84077	4.11681	3.96962	3.90126	5.03053	4.73167	4.36995	4.69904	4.05626	4.32071	4.21125	4.18862	4.39279	5.38065	4.05681	4.32937	4.57958	3.54105	3.94464
YBEY	ENSG00000182362.13	1.55002	1.30444	1.29846	1.02581	0.725489	1.2524	1.13058	0.624089	1.56036	1.02809	1.23196	1.35151	1.18075	1.27356	1.08687	1.025	0.418021	0.740974	1.02472	0.336528	1.2446	1.10394	0.978218	0.638867	1.08935	1.38058	1.21713	1.13769	1.14858	2.71053	2.7507	2.67786	2.72324	2.83052	2.6601	2.36172	2.60552	2.12617	2.82711	2.86847	2.72385	2.71626	2.55179	2.84994	2.93548	2.87225	2.73585	2.77865	2.76649	2.43456	2.3786	2.36882	3.22769	2.87376	2.76056	2.60179	2.53619	2.6153	3.4989	3.29349	3.21466	2.98739	2.79435	3.15083	2.73064	2.46795	2.92486	3.09354	3.44373	3.33877	3.31371	3.13535	3.0637	3.17515	3.19882	2.52861	2.71517	3.04171	2.34136	2.9175	2.72088	2.58538	3.1049	3.20146	3.37948	3.05725	2.91222	3.00222
CLN8	ENSG00000182372.9	0.610373	-0.0785338	0.419088	0.294757	0.213871	0.178498	-0.023164	-0.625439	-0.514161	-0.00173357	-0.492082	0.0778953	0.0219698	-0.248574	0.700469	-0.356464	-1.71533	0.521662	-0.0735408	0.0142131	-0.00188901	-0.700328	-0.7425	-0.380822	-0.00297799	-0.256133	0.135202	-0.00718346	-0.0184054	4.8076	5.00765	4.88493	4.71237	4.44943	4.7074	4.92784	5.26788	5.20671	5.19691	5.38823	4.76528	4.68827	4.74017	4.87992	4.79188	4.84824	4.48059	4.69674	4.68977	5.17609	4.95671	5.29718	5.36638	5.10879	5.26158	4.83314	4.85016	4.95068	4.65632	4.16746	4.54236	4.24547	3.90164	4.12424	4.14302	3.88079	3.93089	4.43352	4.38689	4.13449	4.08152	3.94858	3.72994	4.81873	3.67376	2.37125	4.24059	3.86154	3.94232	4.41254	3.49472	3.79302	4.2239	4.34415	4.24379	4.20669	4.08132	4.17062
PLCXD1	ENSG00000182378.13	1.39467	0.13322	1.04838	0.452671	0.273464	-0.215181	0.60227	0.0712942	-0.176997	0.0170486	1.47739	0.913282	0.428248	0.624887	0.990536	0.247187	0.357208	0.955845	0.27246	0.290947	1.19293	0.170057	0.182614	-0.055367	0.382875	0.0404236	2.73776	0.468104	0.260871	3.53718	3.57772	3.72525	3.89843	3.97587	4.29987	3.28387	3.44148	3.24175	3.41879	3.24662	3.65528	3.62172	3.76628	3.74625	3.9362	3.8023	3.87597	3.89089	3.89869	3.19468	3.28728	3.47256	3.71356	3.43811	3.7632	3.67894	3.62606	4.02667	4.17019	2.94929	4.01197	3.58944	3.48768	3.32303	3.12448	2.75112	2.30309	2.67418	3.56525	3.96235	3.8069	3.28832	3.62951	3.97513	3.42173	3.39785	4.07016	3.40169	3.42798	3.62595	2.69568	2.89352	2.89653	3.05933	3.04197	5.65504	3.3325	3.52588
NXPH4	ENSG00000182379.9	1.4457	0.61717	0.908931	0.450172	0.336388	0.383363	-0.390466	-0.117826	0.404323	0.294645	0.941935	0.551656	0.72958	0.34962	1.30178	0.496375	0.0164772	0.636419	0.271434	0.765707	0.609641	-0.161354	0.294635	0.0606158	0.0119423	0.586122	0.478619	-0.0827539	0.230773	3.40111	3.23604	3.4745	3.51528	3.1308	3.20208	2.93917	2.58714	2.80806	2.74346	2.70377	3.62168	2.98226	3.73888	3.435	3.75426	3.11643	3.55543	3.49046	3.38711	2.48374	3.14099	2.83666	2.63081	2.83255	2.42734	3.40396	3.66629	3.39211	4.08516	3.09155	3.62177	3.2038	2.70553	2.82378	1.78705	1.70765	2.45073	2.27645	2.22203	2.88405	3.41168	2.95019	3.32685	3.97513	3.48898	2.37125	3.43019	3.00024	3.39116	2.33173	2.21798	2.36964	1.92977	2.08284	2.25181	3.12092	2.82188	2.86123
TRAPPC6B	ENSG00000182400.14	-0.768922	-0.148	-0.312633	-0.746249	-0.278149	-0.595604	-0.623011	-1.0523	-1.11641	-1.29074	-1.12013	-0.428218	-0.70703	-0.421544	-0.69945	-0.00891573	-0.499696	-0.502974	-0.610713	-0.114481	-0.921173	-0.54389	-0.784438	-1.20146	-1.00912	-0.995582	-0.525959	-0.43363	-0.552163	6.1869	6.11362	6.06272	5.91919	5.85746	5.82767	6.19637	6.41066	6.35516	6.71343	6.60298	5.87545	6.0064	5.7867	6.20973	6.1421	6.09062	5.85073	6.04505	6.00123	6.27952	5.97375	6.10845	6.69756	6.56541	6.69591	5.92276	5.86653	5.89288	4.65632	5.20397	4.98843	4.41128	4.81766	4.4704	4.8117	4.59671	4.4771	4.66103	5.01062	4.7212	4.68558	4.53771	4.6035	4.74862	5.37153	4.82927	4.5861	4.67268	5.12509	4.59669	4.6682	4.56236	4.73444	4.79464	4.93867	4.63515	4.67124	4.57906
PGBD4	ENSG00000182405.5	-2.25139	-1.19285	-1.48063	-0.316746	-0.462288	-0.603828	-1.12953	-1.72222	-0.889992	-0.70664	-1.50477	-0.613693	-1.15079	-0.796818	-1.4304	-1.57796	-0.916215	-1.46832	-1.49686	-1.64263	-1.04341	-1.24026	-1.84932	-1.60382	-0.493342	-1.43378	-0.264713	-0.590966	-1.45025	3.01305	2.92575	3.21004	2.80529	2.96693	2.96324	3.19608	3.22075	3.14121	2.72177	3.31166	2.93916	3.05624	2.78399	2.72438	2.93548	2.81048	3.15803	2.81115	2.40429	3.13435	2.93783	3.28494	2.94647	2.91383	2.98087	2.55139	2.55773	2.81806	0	0.97124	0.967747	1.72689	1.74298	1.59776	1.30489	0.73687	1.48956	1.25347	0.711475	1.04523	1.56381	1.1438	1.22552	0.532325	0.595867	1.13261	0.928052	0.552627	0	1.32928	0.935914	0.673958	0.580988	1.65883	0.785437	1.52502	1.20511	0.606153
NPLOC4	ENSG00000182446.13	-0.418042	-0.8017	-0.999865	-0.884567	-0.897569	-0.987848	-0.803983	-0.756212	-1.14408	-0.959631	-0.967026	-0.767148	-0.883652	-0.947444	-0.970946	-0.852816	-1.54571	-0.987797	-0.797096	-1.12836	-1.09619	-1.25923	-1.08261	-0.593455	-0.871506	-0.961158	-0.954639	-0.762343	-0.918998	6.89464	7.00906	7.0613	7.0232	7.04231	7.20931	6.40848	6.4468	6.46322	6.53213	6.58468	6.87028	6.87762	6.96235	6.99885	6.91289	7.04287	7.09175	7.0315	7.08086	6.50622	6.72111	6.5907	6.28215	6.61182	6.62005	7.08699	7.01366	7.07399	5.71494	5.4457	5.29978	5.37697	5.38308	5.45981	4.84284	4.92893	4.55749	4.81084	4.67485	4.85599	5.34148	5.23231	5.25325	5.26625	5.29842	4.7355	5.34229	5.47275	5.19084	4.64837	4.70023	4.74644	4.92703	4.97865	4.89723	5.37069	5.48966	5.39333
EXOC7	ENSG00000182473.21	-0.373298	-0.635432	-0.671912	-0.729973	-0.662033	-0.987923	-0.998493	-0.608614	-0.807147	-0.790127	-0.65103	-0.608249	-0.920696	-0.832605	-0.554488	-0.381891	-1.78845	-0.931454	-0.662884	-0.899551	-0.877393	-0.999339	-0.822467	-0.457051	-0.992455	-0.474402	-0.633138	-0.501914	-0.602259	6.70094	6.537	6.67986	6.59465	6.57419	6.83185	6.3178	6.39092	6.40402	6.46189	6.42629	6.52594	6.59072	6.60456	6.61547	6.53279	6.78951	6.74607	6.72858	6.7637	6.37875	6.57096	6.3993	6.19959	6.69273	6.4069	6.70532	6.59617	6.82722	5.56599	5.13991	5.24629	5.10302	5.1505	5.08227	4.55765	5.02065	4.83522	4.91011	4.99628	5.0136	5.15603	4.90837	5.01029	5.29932	5.38924	4.23941	5.05296	5.30404	5.10249	4.7397	4.80996	4.81518	4.98089	4.93861	5.17084	5.31052	5.3326	5.46331
KPNA2	ENSG00000182481.8	1.15598	1.35383	1.41391	1.27884	1.28735	0.875276	1.71299	1.96212	1.98399	1.55488	1.39666	1.28673	1.04237	1.1121	0.799107	1.69927	2.11929	1.28331	1.3037	0.493151	1.25486	1.60907	1.23281	1.3833	1.55645	1.48444	1.10981	1.96159	1.99152	7.8559	7.88126	7.80559	8.31764	8.38818	8.4286	7.95759	8.24321	8.20806	8.02377	7.96052	8.00268	8.1357	8.18596	7.72403	7.64167	7.87751	8.29196	8.47196	8.42436	8.07455	8.19971	8.21401	8.0605	8.10816	8.16273	8.46866	8.19026	8.15157	8.25022	8.47344	8.45785	8.83482	8.91387	8.54222	8.90892	9.44367	9.43039	8.81698	8.63138	8.59551	8.52775	8.41641	8.5364	7.76148	8.57928	9.23515	8.81361	9.01401	8.15585	8.56775	9.04713	8.68516	8.68214	8.90296	8.88552	8.81682	9.39019	9.38143
CEP97	ENSG00000182504.10	-0.353952	-0.640676	-0.420934	-1.00596	-1.17115	-0.272048	0.0544288	-0.234227	-0.0933124	0.0637849	-0.652063	-0.668713	-0.570052	-0.76877	-0.707343	-0.123376	-0.512027	-0.581077	-0.836226	-1.21957	-0.254887	0.337487	0.167445	-0.380682	-0.166832	-0.367246	-0.7738	-0.166938	-0.314041	4.15361	4.259	4.15524	4.60765	4.63834	4.2559	4.73573	4.80987	4.92938	4.00822	4.23712	4.72366	4.77846	4.70521	3.91858	4.00118	3.8023	4.12254	4.5114	4.46928	4.51955	4.14803	4.31088	4.03887	4.06063	4.06573	4.59271	4.40342	4.44376	3.038	2.85667	2.97265	2.84003	2.70553	3.2222	4.02851	3.81399	4.07441	3.31034	3.05849	2.8234	3.29329	3.44675	3.17478	2.44958	3.11615	2.52861	2.7798	2.91352	2.48805	3.50301	3.72386	3.71667	2.89653	3.13214	2.93683	3.05725	3.47483	3.36806
GLRX5	ENSG00000182512.4	0.534346	0.449793	0.565148	0.683771	0.59535	0.848016	-0.304789	-0.440493	-0.468893	-0.0674907	0.133944	0.07358	-0.00154682	0.376499	0.884199	0.865095	0.845833	0.36905	0.412806	0.661985	-0.51548	-0.274781	-0.32469	-0.219366	0.0679485	-0.121991	0.00594753	-0.417108	-0.425842	6.76204	6.78318	6.79962	6.90023	6.97559	6.85414	6.7664	6.76873	6.6924	6.29564	6.30854	6.97598	7.02676	6.84999	6.89948	6.87128	6.91589	6.97432	6.98864	6.98087	6.92212	6.70217	6.81541	6.32691	6.21344	6.20306	6.80368	6.84757	6.8122	6.53473	6.47132	6.60312	6.82235	6.80928	6.9405	5.69996	5.56658	5.46185	5.4665	5.53668	5.68082	6.2879	6.26356	6.46483	7.02202	6.97472	7.00007	6.58171	6.63979	6.8812	5.64499	5.66574	5.72906	5.34589	5.51973	5.31942	6.04797	5.6688	5.6247
FAM104B	ENSG00000182518.13	1.20802	1.65951	2.16983	1.36369	1.32833	1.76052	1.65052	1.62146	1.51165	1.53619	1.36602	1.2097	1.84999	1.49153	2.04621	1.42996	0.733343	1.22191	0.837404	1.72533	1.58388	1.76403	1.30848	0.950668	1.33961	0.776148	1.32944	1.24682	1.17104	4.08695	3.82755	3.71164	3.9262	3.75917	3.4269	3.28387	3.3572	3.3868	3.23192	3.17851	3.81242	3.65067	3.67526	3.62266	4.06337	4.01988	3.54381	3.73871	3.83581	3.30826	2.9514	3.33045	3.46294	3.16687	3.44309	3.25448	3.40614	3.40362	4.53331	4.72541	5.11981	4.52823	4.32584	4.42575	4.17273	4.217	4.1368	4.00646	4.63839	3.78287	4.26047	4.739	4.40514	4.90721	4.73167	3.99157	4.00406	3.81446	4.79948	4.13048	3.95378	3.87728	3.65196	3.74483	3.45758	3.82226	3.89131	3.813
MXRA7	ENSG00000182534.13	0.442908	-0.0496741	0.121665	-0.508955	0.413535	0.791617	-0.507113	-0.165611	-0.115637	0.57826	0.181822	-0.308472	-0.762042	-0.460956	-0.287702	0.571445	0.116941	-0.39865	0.674613	0.959369	-0.223896	-0.649119	-0.346627	-0.589103	-0.923859	-1.09627	-0.248733	-1.04617	-0.700208	3.75035	3.92972	3.92707	3.76125	3.64631	3.5041	3.60342	3.55933	3.43613	3.05239	3.57803	3.96309	4.01213	3.86463	3.99307	3.74345	3.95855	3.62328	3.52025	3.74461	3.28069	3.62875	3.37457	3.21654	3.24223	3.45539	3.74021	4.14331	3.9345	3.4316	3.11839	3.28708	2.49064	3.29818	3.53406	2.33465	2.63207	2.55884	2.86899	2.57057	2.9982	2.89296	2.48843	2.64202	2.94371	3.55324	3.31384	2.46298	3.4332	3.94232	2.29514	2.21798	2.26629	1.86578	1.55672	1.59747	2.72982	2.33549	2.47263
LIMK2	ENSG00000182541.17	1.6449	0.653597	0.667253	0.530619	0.329156	-0.215104	0.17494	0.146382	0.416891	0.644898	0.952656	0.462685	0.504705	0.0389282	0.485717	1.30248	0.390176	0.717528	0.908061	-0.378248	0.265242	0.56971	0.436756	1.18987	0.249763	-0.179516	0.208615	0.195153	0.0961899	3.28695	3.71759	3.53754	3.85092	3.75079	4.1276	3.77077	3.65069	3.84512	3.91571	3.72853	3.95412	3.74317	3.93271	3.58703	3.69937	3.92397	3.87597	4.00766	3.99536	3.63654	3.82582	3.60192	3.54548	3.84273	3.98314	3.98134	3.94501	4.13417	4.17019	3.60953	3.44313	3.61988	3.31829	3.15083	3.18405	3.03541	3.50035	3.79895	3.44373	3.91953	3.65515	3.48622	3.20999	3.31109	4.24019	3.55249	3.83185	4.15406	2.85546	3.14013	3.63387	3.27702	3.97369	3.33083	3.04197	3.4283	3.37851	3.4687
MFSD5	ENSG00000182544.8	0.564689	0.490219	0.26016	-0.497265	0.0232259	-0.123986	-0.389286	-1.06005	-0.695647	-0.476468	0.210841	-0.190402	0.218677	0.134022	0.714579	0.159282	-0.335413	0.0592914	0.409955	0.142569	-0.409874	-0.671033	-0.532819	-0.141462	-0.361048	-0.370977	-0.12725	0.159185	-0.191163	5.07171	5.23752	5.34537	5.63497	5.37574	5.49563	5.25336	5.34923	5.15976	5.36377	5.17756	5.37171	5.20652	5.39961	5.22716	5.27742	5.33648	5.58184	5.47436	5.51371	5.23832	5.26456	5.26238	5.18945	5.30483	5.13724	5.33813	5.22484	5.42441	4.87474	4.96609	4.84387	4.37605	4.63731	4.60998	4.10242	3.52752	3.70245	4.12564	4.3194	4.62675	4.41965	4.66354	4.77198	5.18008	4.67504	4.23941	4.87947	5.12266	4.89462	4.06679	3.83187	3.9679	4.28633	4.18213	4.00461	4.44922	4.62237	4.47159
ADI1	ENSG00000182551.13	-0.158407	0.12688	0.202821	-0.0985676	-0.0618915	0.00239613	-0.0569144	-0.417766	-0.22837	-0.360641	-0.238974	-0.346952	-0.0726702	-0.199888	0.0515434	-0.227825	-0.196381	-0.134569	-0.145997	-0.522388	-0.485949	-0.221753	-0.18204	-0.297734	-0.105552	-0.286267	0.117076	-0.153253	-0.120993	6.82066	6.69646	6.56068	6.89204	6.93643	6.89592	6.03875	6.27511	6.1207	6.45204	6.33537	6.39949	6.43582	6.3477	6.80572	6.78955	6.58149	6.9536	6.9545	7.02117	6.38362	6.02599	6.17025	6.4343	6.25562	6.38294	6.23361	6.28671	6.27598	5.9006	6.06169	6.00184	6.03182	6.11288	6.13666	5.22018	5.09569	5.13067	5.32975	5.01062	5.33474	5.29088	5.60149	5.38615	6.09561	5.80006	5.62346	6.05738	6.04684	5.73713	5.13601	5.04258	5.22655	5.37491	5.38841	5.33502	5.58903	5.3718	5.39333
RWDD4	ENSG00000182552.14	-0.0820824	0.458946	0.651197	0.740534	0.292188	1.02285	-0.258343	0.751618	0.38712	0.0686009	0.322856	0.0258392	0.300618	0.503575	0.363987	0.982618	1.39911	1.22823	1.24586	1.50935	0.327425	0.227878	0.245235	0.438602	0.712842	0.782597	0.777895	0.805609	0.697369	4.34264	4.17134	4.09365	4.12302	4.20159	3.91789	3.85344	3.9167	4.04119	3.93469	3.88204	4.1475	4.14691	4.08192	4.33127	4.01923	3.8522	4.08292	4.03543	4.05178	4.15979	3.89065	4.08166	3.99386	3.88365	3.95741	3.86237	3.83461	3.86961	3.4989	3.86863	3.98319	4.1019	3.73212	4.17908	2.83344	3.90667	3.66665	3.24163	3.13899	3.44324	3.41168	3.68587	3.82384	3.9336	4.24019	4.48966	4.5495	4.51963	4.79948	3.72555	3.35687	3.56524	3.6708	3.83484	3.97835	3.87861	3.87856	3.80532
EPHB3	ENSG00000182580.2	0.447955	0.832759	0.27011	0.531638	0.0396181	0.130489	0.0370662	-0.169295	-0.274933	-0.185285	-0.0215215	0.0729746	0.0360294	0.0640632	-0.401622	0.366579	-0.0131206	-0.298618	-0.0338366	-0.308943	0.11593	-0.54642	-0.200474	0.339823	-0.532405	-0.275214	-0.107547	-0.109792	-0.288961	4.442	4.12184	4.51769	4.79	4.85699	4.88026	4.69788	4.60127	4.69111	4.9534	4.75953	4.61973	4.68827	4.88156	4.33843	4.3323	4.46692	5.06434	4.89167	4.93448	4.35747	4.74315	4.59818	4.18334	4.7293	4.7546	4.8713	4.58752	4.93094	4.1283	4.19294	4.02614	4.55998	4.13495	4.24909	3.97329	3.67032	3.65452	4.00646	3.8467	3.97635	3.93104	3.96264	4.18396	3.17515	3.93722	3.69214	4.00406	4.09618	3.86388	3.71174	3.43507	3.63605	3.76151	3.43524	3.71773	4.0021	3.71607	3.88032
ACTL10	ENSG00000182584.4	1.04982	0.354309	0.150972	-1.17298	0.243868	0.428072	-0.45153	-0.240677	-0.0173979	0.0853898	0.263583	0.461275	0.507854	0.0106544	0.731613	0.117031	0.158459	0.23595	-0.201468	0.401292	-0.46344	-0.565853	-0.273825	1.35413	0.180552	0.256958	0.46716	0.0914251	0.269838	2.99861	2.63448	3.18071	3.12582	2.5313	2.90749	2.77921	2.58714	2.42388	2.90618	2.76078	2.22439	2.02747	2.67256	3.05509	3.13068	2.7978	3.1732	2.88932	2.84841	2.98861	2.99136	2.93815	2.13434	2.90059	2.79969	2.22689	2.46955	2.51279	3.28678	2.22713	2.57003	1.19119	2.01351	2.57391	1.56602	1.5848	1.64483	2.22991	1.61909	2.26271	1.92401	1.77367	1.92156	3.02505	2.48605	2.1946	2.64749	1.9262	2.48805	1.76351	1.66385	1.90267	2.72681	2.31949	2.29499	1.93239	1.79931	2.02097
TRAK1	ENSG00000182606.14	-1.39284	-1.65807	-1.24254	-0.454053	-1.85657	-2.12731	-2.04352	-2.22563	-2.23637	-1.50199	-1.55017	-1.36655	-1.57568	-1.29366	-1.27874	-0.27978	-1.59073	-1.22912	-0.981897	-1.45908	-2.06776	-2.10049	-1.96618	-2.08439	-1.77082	-1.89124	-1.18376	-1.86127	-1.34591	5.09903	5.24415	5.21886	4.60765	4.77264	4.68685	5.06797	4.91311	4.69111	4.44547	4.66313	4.87865	4.82576	4.82079	5.21554	4.97866	5.15204	4.70594	4.70108	4.90415	4.7927	4.89132	4.76216	4.50084	4.75526	4.86019	5.06635	5.08345	4.93887	2.94454	2.82443	3.21466	3.39194	2.15441	1.79789	2.26279	1.92582	1.69308	2.18182	2.27049	2.3513	2.75044	2.48843	2.76547	3.17515	3.93722	2.79965	2.71517	2.95753	2.68342	1.96329	2.02918	2.03433	1.65479	2.22278	2.20729	3.12092	2.46052	2.8313
PLCB1	ENSG00000182621.17	-0.494098	-0.43502	-0.546678	-0.0516618	-0.363515	-0.688446	-0.102578	-0.313845	-0.308249	-0.428505	-0.644212	-0.242272	-0.173723	-0.272433	0.149853	0.0151086	-0.45994	-0.418681	-0.409889	-0.275068	-0.883137	-0.0774091	-0.277825	-0.439153	-0.321011	-0.871456	-0.304863	-0.374313	-0.31789	5.6189	5.76546	5.64996	5.25899	5.41072	5.30922	5.30463	5.42105	5.2996	5.77002	5.69414	5.18882	5.30389	5.21805	5.38418	5.50573	5.50585	5.2112	5.34439	5.45215	5.39759	5.10675	5.23072	5.53522	5.63351	5.99331	5.41295	5.3901	5.24418	4.36314	4.56879	4.34163	4.44567	4.28555	3.85912	4.4404	4.34555	4.22969	4.57986	4.46184	4.28827	4.18489	4.36851	4.18396	4.77237	4.75918	4.28425	4.03087	4.17285	4.41543	3.75279	4.26769	4.19124	4.33441	4.55084	4.36019	4.34643	4.25413	4.16463
SKA2	ENSG00000182628.12	0.846431	0.591991	0.641807	0.483911	0.576059	0.701445	1.03154	0.66954	0.695296	0.909187	0.587659	0.685193	0.768813	0.730462	1.06254	0.825618	-0.288749	0.353403	0.226336	0.400405	0.929668	0.966089	0.947582	0.448834	0.861013	0.597704	0.495682	0.304585	0.38144	7.50138	7.51421	7.55349	7.94314	7.86268	7.85113	7.24673	7.24906	7.3719	7.88243	7.94215	7.94216	7.97571	7.84613	7.48121	7.48009	7.4304	7.86377	7.95232	7.92505	7.35195	7.11022	7.13263	8.14012	7.83361	7.87507	7.86066	7.88083	7.74431	7.58616	7.34455	7.43364	7.6654	7.67708	7.79092	7.51661	7.15694	7.30554	8.02996	8.1788	7.76815	7.8657	7.98287	7.81494	7.7821	7.54405	6.37999	7.45552	7.417	7.5638	7.51997	7.31465	7.31856	7.8273	7.93297	7.71112	7.59469	7.42375	7.3641
TTC3	ENSG00000182670.13	-2.11447	-2.58221	-2.43548	-2.76634	-2.87749	-2.32665	-2.81445	-2.72555	-3.09527	-2.4817	-2.6023	-2.75586	-2.84148	-2.67711	-1.86185	-1.12678	-1.77587	-2.52868	-2.35895	-2.20546	-2.80953	-2.49451	-2.4925	-2.20898	-2.27998	-2.71586	-3.05447	-2.86213	-2.76168	7.50266	7.63445	7.4691	7.42143	7.5672	7.32021	7.56062	7.67284	7.69431	7.27717	7.31218	7.61089	7.66707	7.55011	7.41925	7.36311	7.45483	7.4237	7.43555	7.43652	7.71201	7.45379	7.5714	7.10232	7.12623	7.28746	7.81822	7.67133	7.5561	4.62653	4.29058	4.27196	3.89344	3.92805	4.2319	3.9845	4.18564	3.83738	4.03381	3.71282	3.94822	4.09338	4.06393	4.11135	4.79574	5.47468	4.9173	4.13337	4.31495	4.46941	4.14082	4.19762	4.31724	4.13168	4.08459	3.80993	4.0021	4.04754	4.03276
TSKU	ENSG00000182704.7	-0.0242082	-0.631422	-0.527748	-1.00832	-1.23596	-1.23012	-1.36934	-1.53352	-1.73785	-1.51596	-0.96929	-1.3809	-1.2497	-1.47759	-0.40331	-0.626463	-2.16402	-1.02375	-0.992844	0.0298811	-1.40925	-2.00345	-1.66102	-1.00149	-1.33772	-1.34018	-1.34885	-1.62374	-1.70871	8.31682	8.35595	8.49138	7.57552	7.56422	7.67034	7.81385	7.60479	7.63018	7.69823	7.65503	7.47406	7.36333	7.55846	8.52933	8.47563	8.49581	7.70256	7.64554	7.73083	7.81589	8.14872	8.00885	7.57583	7.84185	7.70513	7.44136	7.52312	7.73523	7.53096	6.96287	7.20198	5.80555	5.5666	5.67857	5.68285	5.30962	5.13067	5.42061	5.41263	5.92408	5.3315	5.35197	5.31922	7.36437	7.08751	5.57013	5.91715	5.89104	6.99905	5.64499	5.38361	5.58617	5.81268	5.74248	5.60329	5.33086	5.13773	5.26487
CMC4	ENSG00000182712.15	-2.40132	-1.01212	-2.48657	-2.62627	-2.57342	-2.14584	-2.09476	-2.52966	-2.46615	-2.11884	-1.80253	-1.64826	-1.69576	-2.39787	-2.67335	-2.49604	-2.43423	-2.47068	-2.44106	-2.37459	-2.60021	-2.59866	-2.59836	-2.96768	-2.1853	-2.48908	-1.70163	-1.96028	-1.51386	3.16298	2.85826	3.24823	3.38792	3.33508	2.90749	3.0232	3.47186	3.22781	3.93469	3.60942	2.76546	2.75232	3.15953	3.435	3.25769	3.19589	3.23234	3.20272	3.13625	3.36186	3.36032	3.36002	3.72934	3.56933	3.61749	2.46329	2.89896	2.37931	0	1.08448	0	0	0	0	0.166785	0.180544	0	1.05419	0.399159	1.04523	0.355552	0.294903	0	0	0	0	0	0	0	0	0	0	0	0.622368	0.366751	0	0.177031	0.103799
ANXA2	ENSG00000182718.16	1.72278	2.10173	2.05373	1.85986	1.71001	1.42262	2.22746	2.55936	2.58829	2.3489	2.22851	1.8994	1.84864	1.76747	1.65622	1.85901	1.02048	1.90231	1.9939	1.51535	2.21384	2.44345	2.39731	2.37117	2.44306	2.42875	2.04224	2.44099	2.26619	8.38708	8.35595	8.37323	8.32026	8.40895	8.33892	8.40941	8.43015	8.25949	8.18058	8.23236	8.51719	8.49452	8.46838	8.32643	8.32739	8.52206	8.35693	8.42975	8.38235	8.45164	8.40012	8.43758	8.16209	8.16633	8.21025	8.55672	8.4625	8.48446	9.34821	9.69602	9.66531	9.41846	9.3573	8.99988	9.87522	10.2279	10.0861	9.76782	9.75646	9.69921	9.65494	9.5815	9.47419	9.22099	9.42474	8.78089	9.49758	9.66199	9.13604	9.90382	10.0819	10.0732	9.7716	9.84773	9.87735	9.8373	10.1418	9.989
PAQR7	ENSG00000182749.5	-0.192148	0.239427	-0.312856	-0.0534393	0.141453	0.360377	-0.539378	-0.421741	-0.360175	-0.770765	-0.170606	-0.353368	-0.215158	-0.23297	-0.0180431	-0.398582	-0.0754079	-0.335552	-0.143495	-0.590353	0.0585434	-1.03665	-0.470433	-0.20624	-0.717022	-0.443725	-0.751273	-0.450616	-0.347754	3.31052	3.31368	3.60531	3.30574	3.44299	3.22506	2.9818	3.10922	2.95068	2.78589	2.83346	3.49135	3.01231	3.35266	3.10633	3.5082	3.50755	3.52027	3.40787	3.44092	2.88257	3.04298	2.93815	2.6965	3.08735	2.65781	3.29588	3.28218	3.48168	2.35671	2.79145	2.5308	2.49064	2.82279	2.82378	1.68076	1.92582	1.82885	1.25347	1.46104	1.9012	2.37633	2.0355	2.35803	2.32663	2.34796	2.67049	2.42306	2.50272	2.08891	2.17945	1.24468	1.70606	1.72861	1.60868	1.45242	1.78295	2.06991	2.37227
MAFA	ENSG00000182759.3	-0.599805	0.104445	0.624948	-0.673255	-0.148113	-0.935692	-0.262761	-1.26779	-0.262103	-0.776829	0.543469	-0.402601	-0.224285	-0.373987	0.638709	-0.0823156	1.51338	-0.655633	-0.896229	-0.497073	0.368597	-0.264708	0.43821	0.43005	-0.20046	-0.0168367	-0.375435	-0.403222	-0.507483	1.96102	1.74169	1.41985	2.03267	2.07499	2.442	1.81962	2.02945	1.82656	1.92539	1.26342	2.33907	2.02747	2.21652	2.00169	1.43984	1.44287	2.2265	1.9605	2.11756	1.5698	1.96228	1.10126	1.20065	1.47966	1.56393	2.09237	1.88977	2.40243	0.599559	1.08448	1.28314	0.597758	1.16522	0.744655	0.795206	0	0.802803	0.386907	1.08106	1.04523	1.17481	1.04153	1.08088	1.87874	0.595867	2.1946	0.809213	0.302614	0.858827	1.17674	0.935914	0.777816	0.869046	0.517548	0.785437	0.955281	0.724891	1.13329
NGRN	ENSG00000182768.8	-1.28523	-1.28765	-1.73766	-1.46882	-1.41513	-1.54497	-1.61508	-1.78734	-1.73129	-1.2158	-1.20363	-1.65998	-1.67516	-1.69769	-1.44407	-1.3261	-1.48101	-1.35919	-1.83916	-1.12071	-1.33535	-1.43089	-1.45733	-1.35814	-1.46443	-1.4408	-1.46471	-1.77068	-1.73097	7.81735	7.82934	7.87855	8.01603	7.89487	7.87312	8.02475	8.01038	7.95131	8.24663	8.11609	8.04659	7.98569	8.0396	7.96341	7.84755	7.77612	7.9143	7.87036	7.92269	8.02193	7.97357	8.036	8.10427	8.17666	8.25274	7.9342	8.00513	7.96566	5.77047	5.78003	5.37923	5.78555	5.71808	5.56649	5.64801	5.46138	5.45837	6.26918	6.05875	6.15081	5.62496	5.54887	5.58026	5.75768	5.75978	5.53346	5.79346	5.26954	6.04032	5.92492	5.78102	5.81702	5.98447	5.95057	6.05028	5.70783	5.4728	5.47303
RPS17	ENSG00000182774.10	0.630503	0.73679	0.658002	1.43748	1.16974	1.48915	0.866926	0.959842	0.999178	0.98898	1.06082	0.803075	1.09398	1.2826	1.14186	0.407906	0.796495	1.10178	1.43935	0.996103	1.11041	1.27795	1.18128	0.61376	1.24183	1.2886	1.41324	0.902139	1.18608	10.7209	10.5439	10.6526	10.6242	10.6593	10.375	10.8252	10.6936	10.6932	10.7688	10.7191	10.7578	10.5996	10.546	10.7593	10.9215	10.7548	10.5846	10.4759	10.4208	10.9143	10.7304	10.7758	11.3095	10.6191	10.5831	10.2241	10.4799	10.3716	10.5897	10.519	10.5489	11.3	11.0674	11.1025	10.9305	10.8918	10.9307	10.9961	11.1542	11.0183	10.7992	10.9319	11.0669	11.1395	10.5677	10.7896	10.9248	11.1536	10.6552	11.263	11.2467	11.1954	11.1616	11.0993	11.1101	10.8757	10.6203	10.796
C1orf116	ENSG00000182795.12	-0.777868	-0.849574	-0.633094	-0.638781	-0.55599	-0.514439	-0.452829	-0.507616	-1.29058	-0.39717	-0.289309	-1.11791	-0.738637	-0.954797	-1.01059	-0.130275	-0.0532838	-0.806135	-0.980871	0.351245	-0.0615395	-0.0809113	-0.074468	-0.856044	-1.14816	-0.0330765	-0.288557	-0.557823	-0.573925	2.56136	2.99023	3.0134	1.9982	2.07499	1.81253	2.89525	2.49153	2.56362	2.74346	2.62407	2.52015	2.54183	2.79733	3.24994	2.91635	3.18619	2.10519	2.29515	2.40429	1.99993	2.39855	2.044	3.02528	2.96557	2.52399	3.05189	2.91575	3.24638	1.02184	1.379	1.61865	0.597758	0.757341	0.536433	1.68076	1.22226	0.511388	1.58463	2.01007	1.5731	0.640575	1.04153	1.08088	1.47769	2.02442	2.37125	0.537398	0.552627	1.99388	1.17674	1.55598	1.20788	1.40758	1.05575	1.72926	2.00168	1.59627	1.9108
CRIP2	ENSG00000182809.10	0.807503	0.409299	0.244626	0.168661	0.225343	0.103048	-0.0812448	0.00531185	-0.255005	-0.0291786	0.568686	-0.0338025	0.508955	0.175469	0.613595	-0.127677	-0.723287	0.226127	0.177974	-0.17377	0.0610443	-0.473573	-0.057842	0.630457	-0.204107	0.362115	0.491399	0.0886693	-0.181022	6.73182	6.67579	6.88996	7.16592	7.04231	7.18534	7.21134	6.9433	7.03724	6.91805	6.74985	7.42621	7.1686	7.50914	6.90431	7.02986	6.70885	7.2575	7.0401	7.13327	7.08339	7.30316	7.08142	6.48862	6.99231	6.60217	7.276	7.27906	7.5702	6.77766	6.32343	6.37293	6.57292	6.50599	6.52673	6.36844	6.18695	6.02058	6.12721	6.36523	6.55688	6.63075	6.9159	6.92296	6.75625	6.14053	5.22391	6.72197	6.45642	6.19785	6.38278	6.06793	6.26192	6.35742	6.02655	6.20263	7.00574	6.60607	6.62752
DDX28	ENSG00000182810.6	0.371333	0.515412	0.44305	0.41502	0.188382	0.246283	0.721398	1.04499	0.675665	0.649199	0.394188	0.770099	0.434354	0.168093	0.259491	0.381721	-0.184748	0.0978111	0.0597346	0.13242	0.62755	0.464083	0.467071	0.486249	0.387211	0.81544	0.405959	0.875982	0.549624	5.13247	4.88159	5.16248	4.98305	5.09394	5.24038	4.75429	4.85667	4.98431	4.73798	4.678	4.99254	4.81727	5.05821	5.07258	5.05498	5.13954	5.35451	5.37461	5.2009	4.90078	5.22041	5.10977	4.78753	4.90523	4.64067	5.09595	4.88892	5.26955	4.74215	4.63535	4.84387	4.63642	4.52066	4.72501	4.71404	5.14	4.89832	4.62552	4.46184	4.31053	5.00098	4.48997	4.46465	4.57041	4.67504	4.19313	4.69066	4.67268	4.57166	4.76667	4.92284	4.81518	4.51213	4.53078	4.69445	4.74025	5.00325	5.05752
ACBD3	ENSG00000182827.8	0.95753	0.69532	0.765861	0.876937	1.07939	1.22003	0.861772	0.913753	0.87313	0.738951	0.581271	0.762364	0.466125	0.803622	0.97037	1.16627	1.06601	0.820841	0.756677	0.44855	0.69734	0.904842	0.546	0.784652	0.746007	0.649446	0.669981	0.834985	0.911411	5.99662	6.12802	6.05735	6.01498	6.11406	5.95858	6.11493	6.15388	6.20316	5.93465	6.05675	6.03708	6.35017	6.19224	5.73828	5.67176	5.9573	6.01762	6.01573	6.22935	6.00413	5.95871	6.08651	5.97646	5.99117	6.14347	6.4113	6.23415	6.26971	6.1925	6.06169	6.06156	6.13026	6.43179	6.41695	6.21505	6.30598	6.31463	5.91194	6.01676	5.87636	6.03779	6.05464	6.23421	5.94699	6.07638	6.26165	6.0768	6.01075	5.91624	5.93982	6.1019	5.87086	5.99946	5.97552	6.03126	6.31963	6.30747	6.41946
C16orf72	ENSG00000182831.11	-1.27298	-1.27287	-1.5348	-1.43913	-1.80401	-1.52159	-1.9287	-2.09621	-2.08484	-1.60716	-1.60762	-0.961747	-1.11379	-1.12295	-1.07019	-1.341	-1.94645	-1.34214	-1.41575	-1.44335	-1.93885	-1.63542	-1.83639	-1.84059	-1.43209	-1.79266	-1.34018	-1.33092	-1.34793	7.30567	7.43173	7.45539	7.2489	7.32568	7.2456	8.04624	8.11313	8.05807	7.64232	7.79353	7.42783	7.58509	7.48821	7.31512	7.04094	7.15895	7.2699	7.34759	7.24941	8.03437	7.93396	8.1221	7.85739	7.75032	8.04603	7.6393	7.72766	7.61852	5.27103	5.3972	5.15894	5.04811	4.76001	4.96235	5.35589	5.25527	5.21157	5.27349	5.20391	5.42425	5.70443	5.70965	5.60361	5.48328	4.93829	4.45085	5.1661	5.17019	5.0444	5.33386	5.53689	5.52405	5.25514	5.55657	5.49172	5.53747	5.63509	5.50893
ALG12	ENSG00000182858.13	1.44408	0.562212	0.60017	0.555025	0.795128	0.705636	-0.149206	-0.109938	-0.114203	-0.268595	0.263743	0.681146	0.614648	0.516451	1.10547	-0.0667895	-0.350799	0.251051	0.496985	0.323974	0.424342	-0.34593	0.335966	0.494498	-0.209326	0.194537	0.596089	0.506734	-0.165004	4.29026	4.55915	4.61223	4.6692	4.52994	4.666	4.52851	4.20289	4.24871	4.8916	4.60722	4.57362	4.50492	4.5562	4.38066	4.55888	4.51031	4.71634	4.73958	4.52515	4.21908	4.61684	4.46847	4.25595	4.80582	4.50518	4.47148	4.38546	4.76245	4.97269	4.35971	4.45075	4.46257	4.56341	4.60998	3.61765	3.3313	3.37285	3.86134	4.30784	4.10931	4.49311	4.35791	4.311	4.72447	3.73044	3.39785	4.20573	4.47491	4.08747	3.88177	3.50926	4.04278	3.98879	3.83484	3.93806	4.30591	4.13054	3.83579
LCK	ENSG00000182866.16	0.761657	1.24466	0.761657	0.761657	1.519	0.761657	0.761657	0.761657	1.16117	2.05276	1.46379	0.761657	0.735234	0.292843	3.08829	2.69204	9.72006	0.631571	2.39411	1.8465	1.46682	0.660788	0.781072	0.761657	0.909458	1.54709	1.97238	0.761657	0.865455	0	0.231002	0	0	0	0	0	0	0	0.137429	0.232759	0	0.321326	0.468813	0	0.264859	0.167048	0.130085	0	0.308643	0	0.100869	0.142909	0	0	0	0	0	0	0	0.714003	0	0	0.757341	0	0	0	0.399516	1.42853	0.563752	0.934888	0	0.294903	0	2.32663	2.19524	9.12545	0	1.63245	1.39349	0.705159	0	0.162325	0	0.147802	0.785437	1.21073	0	0.103799
COL18A1	ENSG00000182871.14	0.340845	-0.0639887	0.0911477	-0.339444	-0.115132	-0.427399	-0.093965	-0.253166	-0.352476	-0.198458	0.0139596	-0.238902	-0.0715139	-0.185843	-0.051248	-0.23784	-0.504897	-0.241962	-0.307249	0.048294	0.280526	-0.640412	-0.33369	0.419766	-0.542106	-0.0981679	-0.328013	-0.289679	-0.48574	6.97149	6.9875	7.1217	7.00269	6.83807	7.25958	6.74645	6.75335	7.06201	6.894	6.63891	7.05361	6.81719	7.10263	7.13461	6.99724	7.02326	6.96672	6.95994	6.98902	6.76934	7.2039	7.16858	6.34878	7.20571	6.8588	6.94049	6.92836	7.2364	6.55068	6.16186	6.45119	5.90159	5.96128	6.07052	5.89083	5.73853	5.94787	5.93389	5.95509	5.89121	6.05305	5.98402	6.15513	6.3217	5.99774	5.75671	5.9631	5.89104	6.27566	6.2882	5.80183	6.07323	6.00689	5.90194	5.99897	5.85082	5.87702	5.98901
RBM10	ENSG00000182872.15	-0.749407	-0.921858	-0.859345	-0.515488	-0.807315	-0.771415	-0.895978	-0.586863	-0.748872	-0.458489	-0.442848	-0.698448	-0.685983	-0.812313	-1.2467	-0.462051	-0.905399	-0.893282	-0.943813	-1.06521	-0.8324	-1.00034	-0.842666	-0.501659	-0.847769	-0.334414	-0.497075	-0.321984	-0.338605	6.38581	6.30954	6.40774	6.43306	6.54058	6.6249	6.50662	6.47206	6.68859	6.34259	6.38457	6.18433	6.05412	6.26728	6.34386	6.27756	6.40256	6.61333	6.54031	6.49402	6.47006	6.76404	6.65024	6.33209	6.65086	6.45672	6.26653	6.25573	6.29927	4.87474	4.62603	4.78674	5.15591	4.97161	5.09183	4.84899	5.12354	5.17806	5.12245	4.92995	5.18007	4.72423	4.60648	4.69331	4.3355	5.05385	4.7355	4.95839	4.83484	4.66715	4.87601	5.00205	5.04592	5.06877	5.04144	5.36065	5.0078	5.17209	5.19901
GLUD2	ENSG00000182890.4	5.3336	3.55201	4.72975	2.4415	2.19553	3.48398	2.67896	2.58225	3.67431	2.84267	3.17955	2.54058	2.79484	3.84549	-0.165411	4.31302	4.51421	3.25777	4.80542	4.46759	3.28968	3.79587	3.96779	3.49952	3.37484	4.10569	3.65093	3.15533	3.86667	1.29083	1.25653	1.20365	2.16288	1.90425	1.71847	1.67125	1.51071	1.24148	1.58441	1.36498	1.6885	2.05661	1.5459	0.927068	1.20781	1.37621	1.93763	1.60036	1.07943	1.02232	0.445829	1.23492	1.52382	1.44363	1.51773	1.89096	1.88977	1.67152	5.86278	4.04688	5.17174	3.84272	3.33813	4.44079	3.58855	3.3313	4.15414	3.66543	3.48538	3.78287	3.46742	4.08979	4.62973	0	4.75918	5.12877	4.43375	5.64412	4.78536	3.55035	3.48004	4.44105	4.26168	4.05681	4.86177	4.78024	4.28344	4.77653
RPL35A	ENSG00000182899.14	0.200024	0.0325523	-0.0913165	-0.0452946	-0.33305	0.0561755	0.102479	-0.14694	-0.160147	0.284277	0.190097	0.309769	0.358988	0.256404	0.741962	-0.108342	-2.1649	-0.0248857	0.060236	0.46545	0.149865	0.252351	0.113903	-0.397501	0.218261	0.0168749	0.380983	-0.0479677	0.164789	10.0541	9.86463	9.92825	9.98321	9.96156	9.69581	10.0927	9.98428	10.0544	10.0626	10.1498	10.1018	9.89974	9.84162	10.0282	10.2005	10.0855	9.95577	9.78162	9.71088	10.1556	9.87694	10.0108	10.6097	9.96509	9.95928	9.5544	9.81016	9.72127	9.49244	9.13552	9.07528	9.17626	8.86686	8.99033	9.43352	9.07569	9.13258	9.58519	9.59281	9.57824	9.64993	9.49708	9.33637	10.0085	9.33048	7.15899	9.16923	9.0802	9.41467	9.54385	9.36764	9.36302	9.45056	9.42169	9.2145	9.17373	9.00053	9.1244
ZNF721	ENSG00000182903.15	0.113317	0.531704	0.0423919	-0.214281	-0.347014	-0.946096	0.833382	0.782492	0.480265	0.0703175	-0.22548	0.0832971	-0.0890063	0.106024	-0.0928503	-0.452508	-0.239938	-0.71217	-0.808302	-0.256067	-0.254134	0.54546	0.336304	-0.0750595	0.376422	0.682196	-0.438904	0.361129	0.247863	5.66762	5.70191	5.64102	5.61235	5.66364	5.52139	5.5224	5.62854	5.76055	5.49425	5.61388	5.72275	5.74076	5.64074	5.45176	5.49287	5.52904	5.60719	5.64631	5.74519	5.47868	5.34131	5.40747	5.33835	5.25632	5.279	5.79142	5.53021	5.3668	5.01928	5.47196	4.92176	4.63642	4.55497	3.81364	5.59413	5.64938	5.47915	4.80291	5.08702	4.62675	5.04439	4.89009	4.98511	4.59726	4.27871	4.52745	4.13337	4.07636	4.72747	4.46289	5.12511	4.98212	4.50164	4.87108	5.19954	4.59086	5.12968	4.853
C11orf54	ENSG00000182919.14	0.350734	0.201055	0.703298	0.327037	0.564163	0.457497	0.828006	0.228109	0.746634	0.929173	0.0741727	0.166555	0.372214	-0.150767	0.496151	-0.292575	0.899005	0.529513	0.45177	0.337208	0.42984	0.843111	0.219465	0.535946	0.625485	-0.140201	0.348304	0.543128	0.925429	3.6977	3.67899	3.3217	3.37455	3.32383	3.08131	3.33408	3.42087	3.11115	3.12029	3.47957	3.3752	3.49976	3.36167	3.12301	3.40219	3.61986	3.21778	3.17802	3.22481	3.14967	3.10501	2.97683	3.46294	3.09899	3.4676	3.22263	3.46434	3.14035	3.28678	3.11839	3.26334	2.93993	3.12634	2.77715	3.40043	2.88732	3.09613	3.2878	3.19027	2.79209	2.7801	3.11031	2.44925	2.8575	2.34796	3.75721	2.98564	2.86813	2.80036	2.81785	3.18647	2.43464	3.23723	2.96281	2.56574	2.80928	3.24581	3.30412
CEP63	ENSG00000182923.16	0.502415	0.777554	0.572155	0.529836	0.802338	0.537085	0.883531	0.5424	0.559147	0.32314	0.571628	1.10427	0.715736	1.10488	0.292794	0.34072	0.282911	0.316278	0.802141	1.18642	0.240951	0.774484	0.639994	0.326438	0.254987	0.677446	0.368564	1.04461	0.961805	4.50974	4.54312	4.74169	4.26752	4.28516	4.43908	4.24331	4.46696	4.424	4.87203	4.58635	3.98967	4.27016	3.92666	4.5991	4.49585	4.67188	4.60327	4.24023	4.2577	4.39008	4.34596	4.34084	4.60714	4.51594	4.58014	4.37818	3.96127	4.01171	4.2505	4.55902	4.55219	4.0357	4.32584	4.21451	4.36518	4.2477	4.22149	4.43352	4.19938	4.39632	4.33228	4.22424	4.26988	4.13023	4.07492	4.19313	4.15789	4.28072	4.68247	3.86938	4.35879	4.21918	4.17193	4.00927	4.49593	3.98509	4.24423	4.21186
SRPRA	ENSG00000182934.11	0.326768	0.378483	0.381319	0.477817	0.598401	0.32163	0.549373	0.408302	0.55116	0.464895	0.636386	0.561546	0.265787	0.363838	-0.0274551	0.676824	0.799534	0.373909	0.493567	-0.0230996	0.596727	0.438814	0.486351	0.760722	0.594589	0.400982	0.153801	0.329388	0.248926	6.38442	6.42045	6.3929	6.59753	6.56944	6.76677	6.46027	6.59216	6.43772	7.0315	6.85941	6.72757	6.88576	6.85718	6.35626	6.36481	6.46102	6.56094	6.69741	6.6945	6.46241	6.61745	6.58132	6.81775	6.92937	7.10714	6.92408	6.86604	6.99253	5.94953	6.03728	6.01256	6.31369	6.40618	6.32674	6.24799	6.2388	6.22722	6.73474	6.4675	6.73414	6.52746	6.38989	6.45936	5.56714	6.27997	6.4989	6.17319	6.42932	5.90975	6.29748	6.29461	6.30601	6.81681	6.7623	6.74646	6.31623	6.43377	6.4798
EWSR1	ENSG00000182944.17	1.18618	0.837642	0.889356	0.691912	0.58332	0.607407	0.777422	1.13176	1.11573	0.758715	0.835642	0.580048	0.382076	0.551643	0.961496	1.22068	0.972306	0.878885	0.753942	0.434043	0.912516	0.848799	0.703351	0.950821	0.632328	0.803788	0.589782	0.996472	1.16805	7.42921	7.43608	7.43432	7.79411	7.86898	8.04847	7.24016	7.37964	7.38688	7.18999	7.19726	7.45113	7.58946	7.70105	7.35803	7.38066	7.6309	7.94832	7.94364	7.9874	7.05112	7.41084	7.35079	7.31201	7.56722	7.40394	7.89264	7.76981	7.79706	7.85373	7.51206	7.56202	7.72437	7.69065	7.89422	7.25592	7.74974	7.74095	7.18705	7.01982	7.27124	7.26952	7.20988	7.49104	7.55787	7.83968	7.84155	8.06555	7.93592	7.65979	7.20198	7.49799	7.29249	7.50118	7.43789	7.44607	7.72076	8.00463	8.20346
HMGN4	ENSG00000182952.4	0.0865692	0.310371	0.298269	0.404594	0.757712	0.673232	-0.0205346	-0.225599	-0.289821	-0.369875	-0.321601	0.239709	0.548128	0.369371	0.602885	0.538934	0.0963197	0.463311	-0.0978849	0.605793	-0.405701	0.0741931	-0.264222	-0.167342	0.041964	-0.517928	0.242749	0.245886	0.0117927	5.38919	5.34929	5.32318	5.12162	5.09725	5.05077	5.22259	5.19388	5.17073	4.88185	5.20521	5.21534	5.07389	5.17014	5.40819	5.48315	5.22961	4.98058	5.12283	5.06358	5.31846	4.94658	5.10977	4.82473	4.67981	4.9324	4.99272	5.02277	5.19205	4.7141	4.898	4.85979	4.76455	5.0933	4.96235	4.4404	4.20662	4.11925	3.75032	4.14843	4.12196	4.69339	4.86036	4.77785	5.24942	5.26043	4.56428	4.68223	4.26329	4.90771	4.1511	4.25911	4.08389	3.89573	3.96012	3.65281	4.47381	4.507	4.44219
SPATA13	ENSG00000182957.15	-1.53204	-2.5962	-2.55702	-2.35675	-2.32031	-2.89338	-2.72963	-3.20672	-2.37164	-2.37883	-2.33259	-2.47062	-2.50021	-2.24737	-2.23654	-2.44585	-1.59205	-1.96335	-2.57691	-2.61637	-2.24011	-2.75368	-2.17533	-3.16841	-2.57446	-2.91495	-2.59866	-2.59251	-1.9576	6.37886	6.44941	6.43075	6.40043	6.38015	6.43219	6.78758	6.88146	6.79995	6.18109	6.24834	6.46252	6.50482	6.53059	6.43352	6.32366	6.39837	6.49455	6.57147	6.48123	6.82049	6.98054	6.95877	6.03635	6.15195	6.43979	6.71107	6.73268	6.72547	4.08516	3.09155	3.11208	3.28202	3.29818	2.77715	3.2963	2.91308	3.66665	3.04059	3.08583	3.15409	3.23024	3.24295	3.52156	3.43532	3.11615	4.04466	3.76955	3.2329	3.10321	3.81872	3.46521	4.02178	2.10629	2.81584	2.76318	3.35075	3.37851	4.00621
CNOT10	ENSG00000182973.18	-1.11194	-0.0807645	-0.680012	-0.564697	-0.243856	-0.556271	-0.207006	-0.211743	-0.0300801	-0.606356	-0.512178	-0.457253	-0.17476	-0.411314	-0.44033	-0.481545	-1.30351	-0.574322	-0.685177	-0.405132	-0.406602	-0.146931	-0.273264	-0.541742	-0.276501	-0.503318	-0.730667	-0.0224975	-0.171423	5.37249	5.25731	5.48185	5.44966	5.47314	5.38517	5.51879	5.81782	5.56097	5.82192	5.85552	5.41484	5.35168	5.45117	5.29498	5.27366	5.54241	5.50598	5.58186	5.46779	5.62288	5.45523	5.61175	5.68433	5.81019	5.90185	5.38923	5.27449	5.27269	3.4989	4.41489	4.04018	4.1233	4.46763	4.06724	4.55013	4.84442	4.76923	4.45391	4.78736	4.58168	4.19594	4.41526	4.2782	4.09299	4.03046	3.47724	4.17	4.13502	4.301	4.45462	4.54665	4.57683	4.38093	4.77203	4.63687	3.89691	4.49033	4.33961
MTA1	ENSG00000182979.17	-0.451534	-0.766319	-0.74104	-0.349201	-0.406364	-0.671003	-0.941389	-0.577696	-0.819809	-0.720232	-0.645667	-0.663359	-0.597431	-0.665685	-0.637419	-0.457191	-1.50358	-0.585109	-0.397764	-0.569653	-0.530876	-0.701773	-0.490397	-0.425638	-0.889693	-0.702843	-0.60334	-0.642954	-0.846577	7.56889	7.6	7.74512	7.45677	7.31222	7.53663	7.57287	7.38497	7.4156	7.43381	7.37058	7.4811	7.48886	7.53426	7.66331	7.78235	7.62103	7.43318	7.41456	7.42988	7.39999	7.51904	7.44519	7.30479	7.50027	7.45693	7.54587	7.51626	7.69073	6.3557	6.07202	6.24242	6.34592	6.1442	6.10397	5.86982	6.04561	5.83414	5.95192	5.76946	5.96326	6.05608	6.12977	6.10692	6.26423	6.5635	5.3558	6.08642	6.25514	6.09857	6.10746	6.05561	6.19314	6.1175	5.84892	5.99243	6.18087	6.11165	6.0825
CADM1	ENSG00000182985.17	1.32653	1.2482	1.20816	1.11674	0.980781	1.27773	1.14101	0.695258	0.84015	1.08572	0.946667	1.09079	0.780851	0.906882	1.50718	1.30932	1.13617	1.05535	1.18605	0.925516	1.21776	1.24048	1.27	1.05243	1.06819	0.832165	0.676273	0.69708	0.743648	4.43129	4.3722	4.42903	4.63595	4.67421	4.70331	4.59866	4.52122	4.74593	4.60802	4.64809	4.61404	4.79151	4.63263	4.26517	4.15597	4.32833	4.63649	4.63908	4.6215	4.61646	4.32526	4.49536	4.69011	4.59611	4.94117	4.81546	4.69837	4.68442	4.99617	4.85874	4.87553	4.99104	4.89334	5.21939	4.97801	4.45482	4.82443	4.93208	4.86831	4.8331	4.94318	4.81071	4.77785	5.01069	4.70364	4.70285	4.93019	5.06348	4.78536	5.07257	4.80408	5.0037	4.98089	4.90264	5.01168	4.73008	4.6338	4.66641
PYCR1	ENSG00000183010.16	0.96665	0.700574	0.60575	0.508548	0.366296	0.653019	0.625105	0.489412	0.591455	0.53454	0.757886	0.419418	0.847268	0.770973	0.579638	0.507754	-1.11159	0.642097	0.751756	1.10608	0.412274	0.194939	0.325318	0.830633	0.617963	0.859818	0.668571	0.490192	0.268429	7.39655	7.27638	7.49762	7.02213	7.00494	6.9478	6.66868	6.52373	6.58714	6.7514	6.59517	6.88923	6.68702	6.78617	7.51478	7.57157	7.46138	6.98618	6.75388	6.9168	6.66525	6.79918	6.69152	6.48398	6.61991	6.40532	6.60903	6.64857	6.82722	7.60155	7.2153	7.34171	6.76902	6.60958	6.83916	6.53213	6.25148	6.41694	6.52428	6.32565	6.5914	6.54699	6.77263	6.79549	7.33277	7.31767	5.58813	6.86662	6.74398	7.26123	6.31586	6.23246	6.25518	6.55295	6.47622	6.50348	6.51594	6.37711	6.334
NAA38	ENSG00000183011.13	1.80985	1.65065	1.35152	1.04371	0.941323	1.23844	0.639263	0.29188	0.224148	0.503486	0.932266	0.935007	1.38659	1.22399	1.72137	1.49682	0.987723	1.07167	1.58813	1.51983	0.155313	0.0655682	0.460227	0.105638	0.509153	0.926761	1.17886	0.624702	0.588137	5.45411	5.0982	5.56173	5.96006	5.7752	5.66908	5.45214	5.16628	5.39935	5.37424	5.14224	5.69879	5.27938	5.46587	5.83763	5.82834	5.43187	5.7732	5.44619	5.66154	5.80807	5.64048	5.368	5.67418	5.24589	4.87858	5.03	5.40504	5.51736	6.5023	5.98719	6.15159	6.24211	5.95487	6.14587	5.32975	4.6965	4.86185	5.11607	5.20391	5.31285	5.87214	5.90432	5.92821	6.79735	6.5635	5.65794	6.08322	6.27266	6.41972	5.20173	4.94439	5.06657	5.01816	4.99339	5.04368	5.4472	5.26808	5.34384
SPNS2	ENSG00000183018.8	-1.11654	-1.37823	-1.23819	0.251831	-1.41785	-1.2516	-1.46552	-0.798532	-0.553518	-1.96826	-0.463894	-1.51764	-0.450391	-1.83434	-1.50591	-1.00608	-2.70643	-1.49683	-0.181674	-0.966732	-0.744227	-1.68715	-1.23557	-1.25003	-1.35846	-1.54317	-0.0742925	-1.49044	-1.57464	3.2263	3.11113	3.37445	2.44472	2.5313	2.75791	2.54344	2.51116	1.82656	3.27725	2.72303	3.26346	2.08516	3.1282	3.18787	3.37443	3.46809	2.79589	2.34039	2.58722	2.59984	2.99136	2.55927	2.74388	3.09899	2.96374	3.02752	3.1886	3.14035	1.3481	0.97124	1.37461	1.93489	0.351797	0.744655	0.316271	0.950975	0.511388	0.547332	0.399159	1.49748	0.984162	0.873113	0.532198	0.920305	1.60669	0	0.537398	1.39706	0.858827	1.09395	0.542556	0.56204	0.732194	0.978869	0.658912	2.19157	0.936505	0.804048
AP2A2	ENSG00000183020.13	0.667729	0.58047	0.701685	0.453652	0.491179	0.430553	0.697223	0.633558	0.504056	0.285347	0.220587	0.746937	0.653772	0.42713	0.773382	0.927126	-0.0829716	0.418781	0.340765	0.476726	0.402094	0.33349	0.430514	0.865418	0.503259	0.457171	0.555187	0.621468	0.375932	5.40296	5.39763	5.42254	5.25169	5.23572	5.47899	5.04805	4.99905	5.04916	5.18902	5.26227	5.1422	5.20652	5.38422	5.2876	5.25855	5.33429	5.20752	5.32483	5.39877	5.09926	5.22041	5.09665	4.8466	5.18171	5.13724	5.34307	5.29388	5.38723	5.30903	5.21645	5.36257	4.94369	4.96524	5.14789	4.98361	4.87095	4.79156	4.71271	4.78736	4.7212	5.12748	5.09864	5.04969	5.29932	5.42402	4.48966	4.86465	4.90394	5.11384	4.7397	4.79224	4.76551	4.95036	4.92331	4.83276	5.1366	5.15369	5.0015
SLC8A1	ENSG00000183023.18	0.580724	0.0873085	-0.214841	-0.0248728	-0.190221	0.57551	-0.241075	-0.446664	-0.20865	-0.0170554	0.236511	-0.0267134	0.104834	0.451486	-0.424105	-0.923926	2.05207	-0.0436745	-0.767852	-0.249148	0.252395	-0.702924	0.783057	0.31114	-0.0674056	0.247411	-0.55693	0.247288	0.27231	2.01939	2.44044	2.16197	2.13141	2.20329	1.98403	1.319	1.69368	1.58551	1.72189	1.67288	1.77253	1.69836	1.66714	2.10607	1.68558	1.83912	2.04048	2.29515	2.40429	1.32187	1.76122	1.02948	1.55957	1.54915	1.88828	1.77863	1.54608	1.46739	1.83845	1.76609	1.18547	1.34488	1.25141	1.79789	0.316271	0.485358	0.615206	0.94318	1.08106	1.14773	0.984162	1.04153	1.35696	0.920305	0	3.12954	1.23515	0.765646	1.39349	0.812612	0.296634	1.05088	1.10905	0.720086	1.37404	0.460043	1.03171	0.978043
PCP4	ENSG00000183036.10	0.751516	0.708317	-0.0261221	0.394	0.86024	0.810766	0.475357	0.353458	0.8163	0.655245	0.606655	0.146541	0.817924	0.648852	1.31712	0.510908	1.34654	0.348222	0.72355	0.808914	0.433618	0.350522	0.64175	0.495888	0.573306	0.269752	0.443549	0.103755	0.657538	1.03198	0.901687	1.35132	1.85142	1.96344	1.65218	2.39364	2.84096	2.42388	3.0349	3.23325	2.59129	2.41259	2.47084	1.32328	1.59225	0.894767	1.90165	1.77526	1.617	3.03884	2.76416	2.81547	3.19398	2.79013	3.1265	2.0201	2.53619	2.12509	1.02184	0.848347	0.563541	1.48376	2.06202	1.70129	2.10734	2.43276	2.47853	2.92849	2.68225	3.07825	1.97618	2.46886	2.35803	1.87874	1.3415	1.47965	1.48821	1.73715	1.66426	2.7108	2.35303	2.69557	2.92821	2.60178	2.6346	1.70199	1.87829	2.02097
ABAT	ENSG00000183044.11	0.101662	-0.127379	0.0283378	0.0918177	-0.11628	0.157211	0.282343	0.0351002	0.213027	0.213872	0.0869803	0.144652	0.100587	-0.142983	-0.0236385	0.15616	0.154151	0.229543	-0.00948101	-0.316792	0.344944	0.168993	-0.00226393	0.387064	0.173183	-0.0834965	-0.0871804	0.0487359	0.252865	5.65617	5.86982	5.601	5.69539	5.82392	5.72458	5.59628	5.70513	5.60747	5.80397	5.73502	5.40829	5.44827	5.61649	5.64895	5.36467	5.63441	5.53856	5.68628	5.80591	5.60354	5.61512	5.8202	5.73796	5.71702	6.039	5.84819	5.66537	5.67521	4.99617	4.98079	4.86768	5.02555	4.94599	5.12013	5.11696	4.97857	5.05884	5.25618	5.06658	5.06034	4.79129	4.7872	4.71185	4.86365	4.75918	5.02691	5.00645	4.91514	4.72747	5.18683	5.02246	5.05628	5.36337	5.12855	5.19384	4.99935	4.95245	5.16641
SLC25A10	ENSG00000183048.11	-0.770651	-2.08267	-2.06239	-2.95627	-1.12067	-1.67612	-1.49743	-3.37287	-3.22143	-1.93523	-2.59392	-1.27611	-1.03987	-2.0229	-2.31417	-1.996	-1.60769	-2.23082	-3.11593	-3.54408	-3.49819	-1.49876	-1.61766	-2.54025	-3.41007	-0.0749034	-2.76066	-2.37953	-2.72982	6.12843	6.08991	6.26718	6.39381	6.33184	6.48551	6.10291	6.06035	6.22262	6.49584	6.20962	6.26633	6.14339	6.53855	6.32054	6.3109	6.12655	6.51999	6.38031	6.4838	6.26904	6.33639	6.17234	5.95481	6.49122	6.07533	6.25214	6.34673	6.60979	4.59612	3.24559	3.44313	2.67589	4.44951	4.04773	3.84382	1.92582	2.23953	3.79895	3.9838	2.85404	4.22856	4.34186	3.754	3.24472	3.55324	3.75721	3.52752	2.50272	2.17806	2.00919	4.07597	3.79302	2.6529	2.31949	5.23877	2.72982	3.20554	3.11831
CAMK1D	ENSG00000183049.12	-0.154978	-0.107747	0.046142	-0.0929008	-0.361733	-0.295301	-0.662887	-0.738516	-0.540305	-0.387379	-0.495402	0.322519	-0.106819	-0.116529	-0.402554	-0.0425427	-0.907648	-0.184679	-0.597285	-0.122794	-0.75931	-0.942996	-0.775342	-0.261565	-0.747051	-0.565114	-0.0263729	-0.0171599	-0.238077	4.91143	4.94397	4.92674	4.84438	4.99812	4.8473	5.12613	5.07688	4.99258	4.60802	4.75953	4.82061	5.081	4.99881	4.87007	4.92224	4.98314	4.9368	4.85318	5.03936	5.17609	5.13973	5.04298	4.63673	4.88521	4.96289	5.22479	5.15588	5.28518	3.99479	4.07456	4.21122	3.98982	3.87473	3.79034	3.70158	3.57671	3.69062	3.45898	3.62237	3.50247	4.38147	4.21252	4.12063	3.70586	4.11804	3.31384	3.99047	3.49423	4.15491	3.65512	3.43507	3.50598	3.61351	3.37651	3.63611	4.43677	4.37706	4.28545
RGPD6	ENSG00000183054.11	4.44545	2.77819	4.16699	1.65946	2.85064	-0.159829	2.81449	3.92082	3.81187	4.90631	1.21006	3.28937	3.85192	0.292843	4.66128	-1.05106	-2.21553	3.38049	3.04559	4.70964	3.87564	-0.572227	0.349608	6.1215	2.38651	3.91956	-0.723816	0.66598	1.02414	0	0.52017	0.456647	4.21595	2.10158	4.61471	2.59927	0.30005	1.39906	0.137429	4.63798	0.975712	0.661856	0.468813	0.848999	5.79731	2.97718	0.811362	0.629593	0.906624	1.08742	1.33388	3.45896	0.444324	3.82182	0.355593	5.34554	4.05516	4.15474	3.68379	2.53671	3.86198	5.11375	4.19056	3.69322	4.6521	3.45921	4.44927	4.28209	4.98906	5.08639	3.50342	3.75212	0	4.74862	3.98459	0	3.43019	2.91352	4.85461	4.20139	0	3.04691	5.80417	5.44667	3.5135	3.86007	3.95948	4.41722
LYSMD4	ENSG00000183060.15	-0.0332006	-0.941126	-0.93532	-1.40662	-0.500483	-0.928916	-1.60297	-0.939877	-1.38071	-1.09827	-0.386635	-0.898189	-0.683072	-1.10161	-0.429043	-0.270074	-0.20045	-0.654454	-0.448819	-0.410593	-1.36656	-1.15721	-0.847723	-0.30262	-0.880121	-0.604543	-0.76251	-1.13951	-0.854103	2.99861	3.24927	3.23877	2.99207	2.81454	3.05589	3.35044	3.22075	3.11115	3.0172	3.10702	3.41496	3.08481	3.22023	3.23468	3.22697	3.15671	2.97969	2.84293	3.26116	3.13435	3.0174	3.31544	2.8631	3.1446	3.03107	2.95184	3.14656	3.20753	2.20376	1.54649	1.5418	0.823786	1.5524	1.36532	0.985817	1.51922	0.968789	1.15727	1.28352	1.95873	1.75512	1.64008	1.35696	2.04398	2.19524	2.1946	1.56358	1.63245	2.08891	1.00613	1.09854	1.70606	1.79882	1.50282	1.66487	1.42767	1.24539	1.59177
AFMID	ENSG00000183077.15	2.03459	1.93413	2.04214	1.76193	1.68723	1.496	1.6062	1.96832	2.10125	1.77368	1.58966	1.94187	1.88186	1.96297	2.19218	1.99067	1.09275	1.36453	1.5849	2.09557	1.94938	2.04818	1.61652	1.46159	1.77736	1.58722	2.01894	1.25056	1.22411	4.442	4.39024	4.44556	4.38559	4.42857	4.51098	4.52851	4.16	4.11877	4.30665	4.31532	4.33882	4.38371	4.27072	4.40814	4.40271	4.37175	4.44353	4.24023	4.32793	4.3241	3.99917	4.39896	4.52364	4.20755	4.1131	3.90981	4.33644	4.43817	5.71494	5.56271	5.72604	5.38586	5.35415	5.24532	5.37305	5.36667	5.45837	5.31867	5.42873	5.14332	5.51903	5.50391	5.47204	5.83866	5.63172	4.70285	5.04641	5.06348	5.66185	5.51181	5.28569	5.25383	5.22358	5.22325	4.93867	5.16709	4.82534	4.90062
GAS6	ENSG00000183087.14	2.51649	1.44663	1.75505	3.97337	1.68073	1.51285	-0.426954	0.443956	-0.061162	1.28614	1.20765	1.6319	0.223311	3.5486	3.15482	5.0515	3.44119	0.515308	1.31454	2.0714	1.71747	0.493083	-0.0424399	1.16638	0.148499	1.7592	0.50406	2.07364	0.0631644	4.12066	4.04044	4.31221	4.12302	4.13879	4.10299	3.41408	3.25609	3.53001	3.52281	3.33688	4.18632	4.03426	3.93271	4.30226	3.90742	3.98116	4.26387	3.86016	4.17121	3.52348	3.71879	3.67431	2.99948	3.53548	3.20148	4.1545	4.03225	4.29725	5.87549	4.72541	5.3056	7.33473	5.05786	4.85418	2.22547	2.93839	2.70719	4.04729	4.19938	3.78287	5.05656	3.49592	6.71966	6.69543	8.19726	6.66069	4.01753	4.41304	5.48095	4.47929	3.45022	2.87021	3.40421	2.92233	4.19902	3.89691	5.34424	3.59876
NEB	ENSG00000183091.19	0.0452965	-0.505946	-0.0954513	-0.45764	-0.272912	-0.484549	-1.16709	-1.30599	-1.62636	-1.27457	-1.77463	-0.664448	-1.01527	-0.724811	-0.481205	-0.962418	3.22225	-0.318243	-1.49014	-0.797121	-1.21321	-1.55902	-1.04478	-1.22362	-1.71927	-1.36184	-1.02683	-0.999354	-1.41621	4.75704	4.69592	4.68713	4.68012	4.82544	4.86204	4.6325	4.78991	4.69111	5.10354	5.04995	4.56775	4.66953	4.62516	4.48758	4.07204	4.71635	4.56927	4.8687	4.83349	4.59983	4.57362	4.47524	4.94448	4.97632	5.2153	5.13924	4.72242	4.78021	4.04068	3.42832	3.83002	3.46082	3.79087	3.61584	2.70375	2.72226	2.30309	3.06731	2.7859	2.51366	3.14165	2.8926	3.1387	3.24472	2.34796	7.17694	3.48937	2.6169	3.27471	2.62496	2.25294	2.6688	2.9592	2.4954	3.0918	3.35075	2.96141	2.60235
BEGAIN	ENSG00000183092.16	0.0342689	0.357592	-0.641073	0.482562	-0.251653	-0.03435	-0.898578	-0.53721	-0.810805	-0.217941	0.0304522	-0.257762	0.0500218	-0.966242	-0.855957	-0.663874	0.0522764	0.036779	-0.910245	-0.647552	-0.64153	-1.7886	-0.289647	0.315451	-0.712874	-1.3671	0.0385441	-0.176808	-0.785655	2.07548	1.95055	2.48344	1.88954	2.17853	2.16133	2.45544	2.34605	2.54125	2.13687	2.30431	2.19423	1.8052	2.36728	2.53792	2.44186	2.18903	1.86475	2.22453	2.26804	2.40932	3.09282	2.18282	1.66178	2.19462	2.32375	2.24814	1.92336	2.46966	1.3481	1.54649	1.08071	1.61044	1.16522	1.36532	0.795206	1.04718	0.968789	1.15727	0.845467	1.5731	1.17481	1.09357	0.639383	0.920305	1.01633	1.47965	1.13987	0.552627	0.858827	1.00613	0.542556	1.13152	1.21557	0.720086	0.194998	1.52502	0.984891	0.922344
GPC6	ENSG00000183098.10	0.219801	0.141242	0.0146707	0.233763	-0.0286581	0.208876	-0.399362	-0.712329	-0.544359	-0.611695	-0.640513	-0.0755451	-0.0551608	-0.167749	-0.0549284	0.114903	-1.42511	-0.0989165	0.227168	0.0169567	-0.439561	-0.580625	-0.63286	-0.624057	-0.683468	-0.946309	0.00623089	-0.215301	-0.181505	5.86952	6.07141	6.00534	5.8411	5.94082	5.77217	6.629	6.72421	6.67067	6.89884	6.99033	5.94727	5.96858	5.88371	5.94238	5.78682	5.73925	5.92655	5.82998	5.97776	6.69296	6.54098	6.81807	6.88709	6.89892	7.25878	5.75478	5.90486	5.87232	5.32766	5.45099	5.25835	5.31321	5.1505	5.21939	5.46799	5.25022	5.36465	5.52549	5.66003	5.58817	5.11007	5.15176	4.9543	5.1258	5.14006	3.55249	5.06598	5.2955	5.23306	5.49175	5.1987	5.42355	5.50137	5.45379	5.55081	4.99935	4.9279	4.92916
CEP57L1	ENSG00000183137.14	-0.500095	-0.509234	-0.0900912	-0.321088	-0.346013	-0.953923	0.41232	0.109493	0.280779	-0.16526	-0.522838	0.31434	0.0831235	0.421768	-0.263301	-0.406189	0.372423	-0.238106	-0.261103	-0.724728	-0.232376	0.288567	0.102632	-0.167167	0.0894001	-0.396864	0.00969315	0.361029	0.1155	3.46551	3.99403	3.67005	3.87011	3.75079	3.51347	3.78288	4.00244	3.9676	4.1449	4.16854	3.69888	3.8385	3.60112	3.47454	3.6539	3.30743	3.61219	3.89089	3.82775	4.17484	3.78092	3.97106	4.16606	4.19134	4.2746	3.52206	3.65633	3.4925	2.20376	2.72313	2.8183	2.78736	2.64312	1.79789	3.43354	3.35028	3.48673	3.21798	3.54569	2.88405	3.25157	3.15997	3.26123	2.44958	2.48605	2.91819	2.61243	2.86813	2.34136	3.18081	3.30783	3.31204	3.23723	3.51908	3.11608	2.7701	3.25571	2.84634
RIPPLY3	ENSG00000183145.8	0.776087	0.108231	-0.254961	-0.429272	-0.720133	-0.845981	-0.0539574	-0.78611	-0.39373	-0.0231448	0.475622	-0.0961388	-0.423414	0.0785429	0.304632	0.569567	0.252887	0.287496	-0.477066	0.164454	-0.530037	-0.30868	-1.22739	-1.01681	0.50556	0.095309	-0.1694	-0.0484812	-0.465744	2.48057	2.48587	2.63526	3.12582	2.81454	3.09385	2.65301	3.31313	2.98423	2.51028	2.76078	3.23412	3.19371	3.04115	3.0199	2.38733	2.50203	3.0138	3.2509	3.01377	3.0552	2.88223	3.26944	2.64752	2.33893	2.78026	3.12263	3.08853	3.19434	2.495	1.83244	1.61865	1.93489	1.33275	1.48621	1.83739	1.76537	1.82885	1.72548	1.18584	2.47475	2.37633	2.00864	2.35803	2.56287	2.19524	1.99326	2.53964	2.01218	2.41657	1.76351	1.81189	1.2804	0.869046	2.08284	2.11391	2.19157	2.27839	1.96694
RABIF	ENSG00000183155.4	0.00551802	-0.764735	-0.778376	-1.16855	-1.22272	-1.02848	-0.789094	-1.02848	-1.22607	-0.502402	-0.46791	-0.938497	-0.862638	-0.742131	-0.158218	-0.590055	-2.45738	-0.909942	-1.13686	-0.650455	-1.10796	-0.785844	-1.09404	-1.10293	-0.794942	-1.02608	-1.17214	-1.56667	-1.45583	6.02717	6.03557	6.02197	6.34149	6.2073	6.08959	5.81833	5.77176	5.80347	5.83461	5.93405	6.09127	6.08979	6.06701	6.064	6.11089	6.01869	6.2211	6.26334	6.12473	6.01044	5.71795	5.80147	5.91225	5.87758	5.89283	5.88426	6.09371	6.04572	5.27103	4.50918	4.48194	4.41128	4.22292	4.29945	4.26758	3.98163	3.81575	4.57055	4.45137	4.70448	4.39111	4.4655	4.56323	5.14412	4.75918	2.79965	4.5495	4.36483	4.71262	4.14082	4.17045	3.94577	4.04766	4.32098	4.10509	3.95046	3.76538	3.82823
FANCF	ENSG00000183161.4	-0.440667	-0.825654	-0.782696	-1.04712	-0.51729	-0.864156	-0.245403	-0.5068	-0.283773	-0.327714	-0.315085	-0.340309	-0.508999	-0.648398	-0.949454	-0.201278	-2.40227	-0.590962	-0.55596	-0.427713	-0.0899846	-0.222286	-0.401549	-0.192679	-0.323084	-0.269113	-0.918528	-0.883022	-1.00628	5.19711	5.2342	5.109	5.165	4.73067	4.91601	4.30336	4.52122	4.34225	4.20867	4.49968	4.69164	4.89594	4.90332	5.36677	5.08098	4.92311	5.00622	4.84142	5.05325	4.3706	4.34081	4.47524	4.16606	4.3843	4.46922	4.60099	4.81927	4.92296	3.99479	3.64689	3.56465	3.35622	3.45172	3.2902	3.2963	3.25277	3.29682	3.1193	3.48538	3.42294	3.58968	3.62529	3.49326	3.65566	4.11804	1.75919	3.6536	3.52381	3.86388	3.51896	3.35687	3.31204	3.21172	3.29956	3.43845	2.92081	3.17459	3.15502
SMDT1	ENSG00000183172.8	0.202711	0.234437	0.0336406	-0.0985999	-0.0102026	0.315376	0.156036	-0.271817	-0.278392	-0.792353	-0.498147	0.0474517	0.539309	0.338147	0.265727	0.011865	-0.645036	0.00912977	0.531068	0.908239	-0.620976	-0.295668	-0.311401	-0.801918	-0.433851	-0.0991634	-0.431142	-0.0509984	-0.228715	4.76985	4.794	4.82302	4.8732	4.91811	4.57052	4.61229	4.42099	4.44222	4.92994	4.92664	4.79572	4.61182	4.67661	4.79919	5.0285	4.80454	4.83555	4.61167	4.50508	4.3706	4.4924	4.20082	5.23438	4.84434	4.64067	4.48943	4.52873	4.78021	4.2109	4.26678	4.095	4.01295	4.14625	4.12424	4.00667	3.38751	3.40217	3.37593	3.62237	3.66683	4.08152	4.38947	4.2531	4.30326	4.27871	3.39785	4.08303	4.38108	4.65167	2.98797	3.43507	3.12776	3.6708	3.64883	3.77985	3.29663	3.71607	3.78984
C2CD4C	ENSG00000183186.7	-0.9742	-0.721849	-0.639394	-0.638078	-1.01283	-2.14584	-0.573508	-0.387898	-0.687895	-0.814298	0.347037	-0.675853	-1.19727	-0.932837	-0.618242	-0.614072	-1.12614	-1.29449	-0.528406	-1.31797	-0.771875	-1.17234	-0.494742	0.141992	-0.779067	-0.565846	-0.922509	-0.586876	-0.78184	1.73586	1.88424	1.80005	2.41889	2.40889	2.90749	1.91069	1.88642	2.06476	1.96286	1.45985	2.52015	2.64133	2.8495	1.3799	1.9716	1.88779	2.73585	2.40568	2.4258	1.85792	2.23063	1.93036	1.20065	2.05827	1.69425	2.77281	2.46955	2.57517	0	0.400729	0.399001	1.01915	0.634405	0	0.575522	0.73687	0.615206	0.386907	0	1.04523	1.08264	0.6824	1.15501	0	0.595867	0	0.679697	1.11562	0.346177	0.324384	0.296634	0.673958	0.580988	0.517548	0.366751	1.08865	1.12101	1.03167
RUVBL2	ENSG00000183207.13	1.04592	1.11494	0.980051	0.935243	0.752152	0.880646	1.11587	1.54117	1.31827	1.1777	1.26789	1.11341	0.954784	0.997072	0.649313	1.03844	0.871087	0.846923	1.04384	0.603098	1.24243	0.850467	1.17731	1.54435	1.05342	1.32412	0.981232	1.31149	1.09894	7.04884	6.89581	7.04919	7.18616	7.19364	7.27412	6.61891	6.56306	6.79287	6.48943	6.48386	6.83163	6.81293	6.93771	6.95527	7.01757	7.0675	7.22874	7.18894	7.14224	6.49427	6.95467	6.63521	6.38036	6.76752	6.49895	6.94944	6.80541	7.09632	7.3331	7.24909	7.26758	7.35975	7.18414	7.39311	6.97313	7.34258	7.34948	6.90548	6.84285	6.9901	7.18338	7.00606	7.17312	6.84292	7.29436	7.17694	7.31401	7.47113	6.98368	6.97504	7.04348	7.05086	7.16305	7.05928	7.06141	7.16902	7.35524	7.4336
GDPGP1	ENSG00000183208.12	0.156418	-0.348042	0.0405803	-0.449982	-0.0811718	-0.6575	0.219633	-0.298998	-0.100597	-0.217941	-0.316096	-0.246808	0.314236	-0.204522	-0.30642	0.293351	-1.55202	-0.927614	0.587857	0.103521	0.224091	-0.0978452	-0.00903929	-0.271014	-0.146611	-0.133336	0.0678096	-0.790393	-0.0898051	2.63788	2.94214	2.99105	2.93853	2.64413	3.01691	2.32907	2.51116	2.29611	2.13687	2.22549	2.70259	2.34336	2.658	2.94682	2.95436	2.98839	3.0138	2.67652	2.9995	2.18975	2.35837	2.30944	2.24824	2.17277	2.26903	2.31007	2.75716	2.33193	2.03264	1.83244	2.26997	1.72689	1.8013	1.59776	1.78705	1.45051	1.43386	1.15727	1.82778	1.14773	1.69412	1.89594	1.69183	1.87874	2.48605	0.674706	1.32453	2.50272	2.34136	1.65219	1.49887	1.53875	1.21557	1.2645	1.37404	1.61622	1.20511	1.48046
PRR36	ENSG00000183248.11	-0.977884	-1.36257	-1.59597	-1.41676	-2.03423	-2.22126	-1.72967	-1.50713	-1.67629	-2.16574	-1.16878	-1.71867	-1.26907	-1.6222	-1.49386	-1.74014	-3.08327	-1.19837	-1.28692	-2.14861	-1.84458	-2.56618	-2.12222	-1.5079	-1.99946	-0.947764	-1.96225	-1.5899	-1.88109	4.58413	4.81195	4.8481	4.73349	4.8094	5.25442	4.59866	4.62849	4.74103	4.58417	4.3652	5.16958	4.75199	5.38863	4.92343	4.98785	4.97753	4.94567	4.9621	4.90415	4.65991	5.13973	4.73985	4.43019	4.7293	4.23946	5.32569	5.17343	5.33109	2.84459	2.68773	2.49047	2.55507	2.01351	2.2715	2.10734	2.3597	2.30309	1.65678	2.11994	2.43476	2.68925	2.72126	3.00478	2.66791	2.48605	1.13261	2.98564	2.91352	1.99388	2.05367	1.81189	1.85597	2.16063	1.96819	2.53003	2.60178	2.82188	2.68835
PTTG1IP	ENSG00000183255.11	1.19015	0.948639	1.05953	0.874563	0.795862	0.957454	0.464265	0.140811	0.280107	0.346819	0.653859	0.468892	0.571142	0.483748	1.27629	0.948147	0.718547	0.84557	1.04099	0.888424	0.565434	0.179453	0.549229	0.79239	0.401832	0.395037	0.710112	0.375039	0.32091	7.3993	7.47743	7.47112	7.47569	7.44274	7.50117	7.40095	7.2225	7.2235	7.63798	7.63102	7.62368	7.62697	7.54072	7.46658	7.42701	7.39348	7.51509	7.39994	7.47378	7.31166	7.32874	7.32667	7.35968	7.50956	7.63856	7.48788	7.54891	7.63813	7.82779	7.66441	7.76899	7.5886	7.47694	7.69697	7.10355	6.60166	6.74195	7.22314	7.32238	7.52322	7.33091	7.43645	7.26282	7.98122	7.6135	7.35037	7.59901	7.67928	7.60055	7.11544	6.74653	7.11424	7.39041	7.14974	7.27194	7.43633	7.16229	7.19738
DDX41	ENSG00000183258.11	0.964639	0.600519	0.797277	0.637798	0.416486	0.536731	0.820644	0.839144	1.0445	0.722928	0.883621	0.701855	0.77882	0.737932	0.697233	0.721635	0.562888	0.490256	0.761364	0.632516	0.958832	0.503061	0.662591	1.10572	0.711711	0.737983	0.562372	0.611493	0.483598	6.41735	6.53835	6.44931	6.42821	6.6186	6.62274	6.48456	6.40017	6.35356	6.2641	6.16983	6.45459	6.41628	6.44416	6.50207	6.52334	6.50459	6.57672	6.44516	6.53046	6.26201	6.58843	6.46879	6.00753	6.32783	6.28464	6.5223	6.4612	6.57968	6.62033	6.37721	6.48493	6.30435	6.27343	6.39782	6.54355	6.47766	6.63641	6.22537	6.19366	6.29179	6.39479	6.43345	6.42044	6.43765	6.48331	6.30582	6.30531	6.44487	6.40132	6.45918	6.32984	6.36973	6.35159	6.27789	6.26097	6.32301	6.31104	6.30162
DAZAP2	ENSG00000183283.15	0.640428	-0.0233642	0.51204	0.00124466	-0.205053	0.261169	0.026394	-0.370809	-0.122604	0.0958428	0.651357	0.300269	0.0804592	0.233643	0.797074	0.423963	0.453829	0.619188	0.352628	0.024407	0.285304	-0.00442889	0.2832	0.499814	0.201544	0.371848	0.107401	-0.140057	0.0168678	7.84737	7.98626	7.92165	7.95555	7.94666	7.9223	7.81679	7.86106	7.73922	7.55454	7.56519	7.78854	7.82936	7.8861	7.92527	7.87381	7.90917	7.8114	8.00375	8.09704	7.79229	7.71277	7.82895	7.59425	7.61002	7.59681	7.86411	7.85495	7.88228	7.72614	7.20124	7.67204	7.19514	6.97995	7.42181	7.08153	6.72859	6.85496	6.88872	7.19637	7.45489	7.32715	7.14817	7.35809	7.96069	7.53612	7.60134	7.66893	7.59472	7.35979	7.31594	6.94668	7.35049	7.33241	7.04991	7.207	7.20985	6.95324	7.13749
SELENOF	ENSG00000183291.15	1.41641	1.42815	1.5355	1.03583	1.30766	1.31742	1.184	0.585836	0.834113	1.14013	1.29213	1.28198	0.945372	1.03522	1.66772	1.43252	1.35814	0.947068	1.35208	1.59542	0.957747	1.1606	1.21994	0.671465	1.09885	0.77265	0.843198	0.716892	0.830838	6.48104	6.482	6.45749	6.64008	6.43868	6.41355	6.41821	6.62294	6.50572	6.34791	6.49371	6.65331	6.71584	6.59121	6.51951	6.55615	6.35575	6.50957	6.48095	6.53789	6.57592	6.2443	6.40463	6.56755	6.3303	6.39737	6.4462	6.53095	6.50286	7.1358	7.1485	7.23133	6.91425	6.98468	6.96931	6.84056	6.44712	6.57818	6.72639	7.00915	7.02418	7.17364	6.89955	6.86478	7.42557	7.22701	6.95224	6.69499	7.07137	7.37165	6.77201	6.64324	6.86291	6.47735	6.66749	6.40836	6.52774	6.48618	6.57205
ZNF623	ENSG00000183309.11	-1.37389	-1.26772	-0.893214	-0.882422	-0.863172	-1.13699	-1.44361	-1.70809	-1.54764	-1.29754	-1.13873	-0.794464	-1.08366	-0.922361	-1.04092	-0.536647	-1.52289	-0.772745	-0.892363	-0.584942	-1.39604	-1.08149	-1.32581	-1.10563	-0.858623	-1.54866	-1.17764	-1.03057	-1.06532	6.34645	6.47639	6.39077	6.05536	6.07434	6.00414	6.64567	6.82473	6.70126	6.093	6.07185	6.09331	6.35458	6.07388	6.34563	6.16254	6.38041	5.9377	5.98579	5.96679	6.62881	6.61745	6.63521	5.97149	5.87758	6.16423	6.21755	6.11385	6.06758	4.2109	4.44701	4.73589	4.41128	4.44951	4.10549	4.4404	4.35498	4.39196	4.03381	4.05469	4.17146	4.53719	4.50926	4.38987	4.54306	4.86423	4.09587	4.4033	4.33177	4.6202	4.47112	4.7743	4.54774	4.10421	4.2573	3.85392	4.27825	4.32162	4.24061
EPHA10	ENSG00000183317.16	0.290752	-0.556927	-0.325272	-1.14068	-1.66857	-1.04345	-0.651279	-0.229118	-0.436159	-0.867923	-0.445563	-1.49495	-0.918734	-1.27889	-0.449052	0.422335	0.178393	-1.14486	-0.720555	0.0060009	-0.628131	0.0347356	-0.582309	-0.203757	-0.481745	-0.320135	0.251814	-0.576975	-0.790108	2.67466	2.50806	2.70557	3.09353	2.78203	2.89321	2.48538	1.72764	2.00062	2.32127	2.14211	2.44531	2.22003	2.33104	3.08945	2.68728	2.95452	2.83457	2.7454	2.74953	2.48374	2.33785	2.30944	2.18099	2.29915	2.09118	2.36945	2.27514	2.35581	2.20376	1.18948	1.61865	1.19119	0.351797	1.08811	1.07244	0.73687	0.802803	0.69169	1.08106	0.934888	0.188702	0.539636	0.290501	1.87874	2.34796	2.37125	0.928052	1.26319	1.99388	1.09395	1.61093	0.965479	1.21557	1.05575	1.00939	1.8596	0.936505	0.804048
CCDC125	ENSG00000183323.12	-0.606947	0.274823	-0.296606	-0.41948	0.130578	-0.0991219	-0.0393017	0.366407	0.112104	0.00717129	-0.323191	0.222872	0.21066	0.129595	0.450117	-0.0802584	-0.302164	-0.250847	-0.153077	-0.157102	0.0898851	-0.113584	-0.432527	-0.270215	0.112912	-0.482101	-0.513888	-0.229121	-0.00781431	4.49439	4.40213	4.73498	4.53736	4.238	4.27805	4.11514	3.87185	4.1634	4.292	4.33423	4.48299	4.45656	4.34983	4.44177	4.45667	4.54106	4.35982	4.40897	4.54985	3.93065	4.02507	4.2411	4.13678	3.88365	4.40722	4.51595	4.57172	4.14791	3.12578	3.9153	3.67672	3.35622	3.60692	3.41727	3.31418	3.4766	3.51385	3.53751	3.40083	3.24938	3.9442	3.90556	3.71777	4.13023	3.61475	3.47724	3.34731	3.49423	3.63109	3.25888	3.14983	3.04691	3.1049	3.23491	3.16346	3.24041	3.58095	3.37844
BOLA2	ENSG00000183336.8	3.4523	3.22913	2.9016	1.96624	2.32499	2.57215	2.02523	1.81706	1.39199	1.74188	2.2065	2.21451	2.89243	2.65708	3.11477	2.30571	-1.76269	2.36273	2.14113	2.50167	1.64204	1.63672	1.93673	1.15248	2.00056	2.41663	2.53263	2.17327	2.06047	6.2137	6.21153	6.42555	6.4443	6.21341	6.21545	6.23653	5.96746	6.12446	6.50062	6.21473	6.52745	6.05412	6.25524	6.52892	6.65322	6.34381	6.48699	6.19419	6.26409	6.42984	6.2066	6.09533	7.04437	6.29281	6.04715	6.00151	6.23247	6.25708	8.90435	8.679	8.5655	7.64888	7.77673	8.02594	7.5001	7.02287	6.7548	7.48084	7.71379	7.65958	7.9803	8.1849	8.15067	8.88204	8.19726	3.81946	8.08806	7.57366	8.00411	7.31022	7.08166	7.2704	7.43519	7.53172	7.70213	7.77248	7.64408	7.55589
BCOR	ENSG00000183337.16	-0.365854	-0.579797	-0.648398	-0.61708	-0.899376	-0.509386	-0.67552	-1.04114	-0.692226	-0.627916	-0.594184	-0.278673	-0.660301	-0.450108	-0.993827	-0.973723	-1.0188	-0.627043	-0.684536	-0.605656	-0.559863	-1.04162	-0.976011	-0.309253	-0.412269	-0.691581	-0.748967	-0.474329	-0.484164	5.52633	5.65545	5.69387	5.43684	5.60212	5.6816	5.91773	6.0198	6.06886	5.25092	5.27537	5.46937	5.47279	5.5706	5.55679	5.28862	5.77203	5.41957	5.61904	5.56549	5.80081	6.17802	6.13862	5.17512	5.29475	5.45784	5.81653	5.6924	5.66807	4.39882	4.31399	4.28381	4.05811	3.94108	4.41056	4.48055	4.217	4.61498	3.86134	3.9838	3.91953	4.42904	4.05083	4.35883	3.80131	3.55324	3.99157	4.03087	4.17285	4.19818	4.47929	4.37475	4.40095	4.10421	4.12083	4.00461	4.30591	4.45642	4.42225
JRKL	ENSG00000183340.6	0.576785	-0.0326311	-0.505661	-0.0788183	-0.963174	0.373695	0.155066	0.144423	0.225123	-0.183533	-0.324563	0.212062	0.0250536	0.607577	-1.70799	0.51633	-0.851679	-0.0660174	-0.329676	0.382685	0.349536	-0.233756	-0.0379211	-0.287143	-0.0205596	-0.210861	-0.0131672	-0.34306	0.247266	2.54159	3.02142	2.88596	2.56736	2.79837	2.442	2.39364	2.49153	1.78908	1.99938	2.32965	2.41947	2.54183	2.23625	3.00197	2.8574	2.74594	2.39125	2.48839	2.46788	1.7414	2.01493	2.07998	2.15785	2.33893	2.56999	2.63443	2.53619	2.42519	2.35671	2.22713	1.61865	1.72689	1.07354	2.05404	1.78705	1.87429	1.25255	1.05419	1.61909	1.24343	1.86988	1.80522	2.08217	0.532325	2.61207	1.13261	1.56358	1.39706	2.08891	1.32928	1.01952	1.2804	1.10905	1.55672	1.59747	1.8596	1.43147	1.9108
KIAA2026	ENSG00000183354.11	-2.60717	-2.236	-2.20726	-2.10004	-2.30878	-2.16044	-2.52837	-2.92913	-2.49115	-2.47564	-3.02247	-2.54012	-2.29819	-2.25393	-1.81113	-1.64505	-1.8889	-2.34907	-1.65305	-1.95365	-3.12895	-2.67673	-2.28676	-2.49456	-3.03835	-2.69133	-2.43608	-2.02471	-2.51727	4.98283	5.06864	5.03447	4.69633	4.81342	4.62339	4.97079	5.1413	4.99258	4.82194	5.20179	4.79572	4.89594	4.89403	4.89942	4.75467	4.64381	4.6743	4.79344	4.60745	5.06735	4.75093	4.90439	5.05504	4.99823	5.35978	5.05735	5.06476	4.97402	1.61401	2.07099	2.06555	1.83464	1.74298	1.70129	1.68076	1.45051	1.73977	1.58463	1.28352	1.41766	1.49395	1.8361	1.87844	2.32663	2.34796	1.99326	1.56358	2.37873	1.89215	1.17674	1.31254	1.85597	1.79882	1.19822	1.90679	1.8596	2.27839	1.69509
FHL3	ENSG00000183386.9	1.25965	0.0848838	0.63724	0.665305	0.190753	-0.200374	-0.333252	-0.161014	-0.273421	-0.0414056	0.663256	0.579502	0.589188	0.151706	0.713836	0.82204	-0.366194	0.746658	0.346626	0.373079	0.252976	-0.372912	-0.0906385	0.502955	-0.0967352	-0.119903	0.378599	0.587658	-0.186902	2.71053	2.57265	2.53069	2.51955	2.67986	2.93564	3.42956	3.24441	3.24175	3.29204	2.95244	2.90232	2.64133	2.83664	2.61069	2.77485	2.6075	2.31123	2.50835	2.38246	3.42618	3.55066	3.22193	2.66403	3.17788	2.94641	2.84432	2.59989	2.99581	3.20852	1.89588	2.40627	2.4232	2.10895	1.97361	2.33465	2.32174	2.20667	2.48898	2.22203	2.85404	2.72017	2.46886	2.22669	2.56287	2.83523	1.47965	2.29623	2.09332	1.99388	2.9175	2.41609	2.36964	2.40533	2.31949	2.06485	2.46127	2.42589	2.04725
RIPK4	ENSG00000183421.11	0.672018	0.422197	0.103795	0.188886	0.188932	-0.382261	0.461276	0.623264	0.444619	0.217008	0.621375	0.361968	0.280854	0.165284	0.583108	0.509455	-1.8305	0.0276868	0.24253	0.218332	0.618816	0.114547	0.29563	0.935427	0.544878	0.357239	-0.0871666	-0.0623612	0.0151876	4.96438	4.83846	4.91788	4.67467	4.43382	4.86204	4.66556	4.70295	4.71629	3.9627	4.07423	4.8928	4.81727	5.13904	5.0422	4.89807	4.96341	4.92789	4.40365	4.63079	4.63835	4.97343	4.8004	3.68956	4.19676	4.07373	5.09887	5.20108	5.17872	4.87474	4.499	4.26002	4.1019	3.86109	3.71812	4.36518	4.56455	4.39925	3.41805	3.71282	3.93395	4.49311	4.33647	4.54266	4.86365	4.64587	2.37125	4.19392	3.88452	4.08747	4.49551	4.32632	4.33438	3.86333	3.97998	3.66932	4.25005	4.37706	4.43225
NPIPA1	ENSG00000183426.16	-1.73031	-2.81023	-1.59006	-0.540775	-2.49469	-3.71621	-0.997163	-0.391708	-3.59348	-1.05485	-0.800815	-1.5851	-1.67343	-3.35793	1.51707	0.010316	-3.19679	-1.15469	-3.69431	-2.70744	-1.1759	-1.9005	-3.51087	-1.46708	-2.91247	-3.33583	-2.17794	-3.62982	-3.4981	4.69572	4.54312	4.8007	4.19328	4.23199	4.47787	4.32006	4.42617	4.35513	4.22419	3.99723	4.21664	3.92792	4.11958	4.49401	4.68856	4.63315	4.45599	4.45597	4.32793	4.67587	4.6083	4.27253	3.80574	3.67413	4.09749	4.26287	4.39147	4.25976	2.20376	0.97124	2.44899	2.89084	0.975646	0	2.56125	3.2728	0	2.40768	2.31737	2.43476	1.86988	1.49284	0	5.24942	3.93722	0.674706	2.53964	0	0.858827	2.73832	1.94615	0	1.577	0	0	1.32327	0	0
SF3A3	ENSG00000183431.11	1.56199	1.66609	1.77457	1.6675	1.65506	1.61241	1.46107	1.97442	2.00555	1.68495	1.60297	1.53622	1.36486	1.52547	1.32228	2.04936	1.54895	1.59724	1.38129	1.43113	1.59377	1.79258	1.48081	1.65965	1.72605	1.52502	1.41704	1.76207	1.95571	6.34074	6.39538	6.26951	6.42659	6.51484	6.50911	6.45839	6.54054	6.49849	6.1791	6.15395	6.55885	6.44961	6.42924	6.24825	6.11089	6.4479	6.43129	6.41111	6.54773	6.35746	6.31948	6.42576	6.24832	6.18644	6.27599	6.6772	6.46975	6.3772	7.14107	7.29981	7.28242	7.33243	7.40825	7.35987	7.1578	7.75331	7.74238	7.1024	7.15663	6.99526	7.33342	7.05281	7.19305	6.80888	7.3986	7.23519	7.26687	7.03075	7.2172	7.18957	7.35041	7.14491	7.14632	7.15083	7.03936	7.33258	7.47017	7.57125
GTF2H2C	ENSG00000183474.15	1.09926	1.20025	0.9616	0.242499	0.575264	0.040074	1.32667	1.58457	1.50017	0.588884	0.782576	0.965173	0.968733	0.788413	-0.407223	0.182571	-0.277363	0.385499	1.07973	-0.260984	0.00142468	1.32743	0.601407	-0.633044	1.08824	0.412575	0.247114	0.981613	0.730468	5.22838	5.21409	5.1848	5.5333	5.42395	5.11678	5.81833	5.81782	5.62353	5.53525	5.64703	5.405	5.42332	5.37089	5.01565	5.31076	5.32327	5.22583	5.0768	5.03936	5.76644	5.53852	5.72116	5.48498	5.5909	5.44864	5.2032	5.54377	5.25056	5.56599	5.65269	5.38475	5.01414	5.23756	4.3952	6.38334	6.64073	6.36204	5.36247	6.24912	5.66795	5.60852	5.6304	5.39765	3.84677	4.73167	4.28425	4.84967	5.39487	4.01672	5.00621	6.10429	5.56091	4.09028	5.91748	5.09956	4.68865	5.76372	5.21937
ASB7	ENSG00000183475.12	-0.657834	-0.903357	-0.905325	-0.763903	-0.526403	-0.251482	-1.08341	-1.45579	-1.0141	-0.9918	-1.02751	-0.946968	-0.561711	-0.686651	-0.782655	-0.235789	-0.286577	-0.739971	-0.597588	-0.68908	-1.43931	-0.934263	-1.41551	-1.08046	-1.30018	-1.20377	-0.994763	-1.10451	-0.819977	5.36688	5.53364	5.43087	5.14544	5.14915	5.04109	5.3582	5.34376	5.24873	5.74604	5.7087	5.45673	5.38077	5.32787	5.39108	5.07236	5.24137	5.08454	5.1737	5.14364	5.25612	4.9701	5.18189	5.58593	5.67295	5.74527	5.47959	5.48594	5.31595	3.94739	3.86863	3.76389	3.61988	3.86109	4.02795	3.51313	3.12632	3.47297	3.99259	3.89386	3.91953	3.7481	4.0574	3.87956	3.84677	4.07492	4.19313	3.58291	3.81446	3.6929	3.05515	3.27418	3.00473	3.74382	3.61112	3.77985	3.72317	3.61977	3.73432
EP400	ENSG00000183495.13	0.142601	-0.42174	-0.48369	-0.279538	-0.363735	-0.868891	-0.188409	-0.0445199	0.298069	0.101455	-0.116155	-0.0439948	-0.255492	-0.500646	-0.15203	-0.135632	-0.376454	-0.287811	-0.627743	-0.0762462	0.138113	-0.511441	-0.290855	0.251084	-0.38875	-0.083082	-0.285669	-0.38768	-0.5643	7.06278	7.21363	7.33079	6.84674	6.97019	7.30276	7.02264	6.97987	6.91425	6.82191	6.85506	6.8218	6.83517	7.11734	7.11806	6.96269	7.24611	6.91915	7.22255	7.1632	6.82049	7.34103	7.08695	6.72438	7.07045	7.03313	7.12768	7.17398	7.20222	6.44373	6.03023	6.08544	5.80555	5.8448	5.67221	6.07257	6.17369	6.45066	6.16171	6.02384	5.97724	6.01615	5.81802	5.85503	6.20438	6.0654	6.108	5.86968	5.83315	6.32529	6.19695	6.06793	6.03444	6.21381	5.92005	6.18839	6.08036	6.02464	5.87627
MEX3B	ENSG00000183496.5	0.32188	-0.694932	-0.811151	-0.449982	-0.913569	-0.923815	-1.1622	-1.00484	-0.837043	-1.00636	-0.720796	-0.673571	-0.673595	-1.12879	-0.688607	0.750343	-1.28293	-0.54492	-0.56172	-0.699473	-0.789451	-1.43416	-0.349047	0.286508	-0.857192	-0.270949	-0.645454	-0.988337	-0.730912	2.79649	3.22268	3.40012	2.93853	2.74877	2.77358	3.48987	3.58735	3.62879	2.92528	2.81563	3.24887	3.33119	3.63124	2.92796	2.35928	2.7193	2.71527	2.84293	2.69743	2.72784	3.04298	2.91842	2.20375	2.33893	2.32375	3.19006	3.21596	3.15404	2.35671	1.76609	1.82731	1.72689	1.07354	1.08811	1.56602	1.82086	2.03009	1.15727	0.563752	1.33318	1.81364	1.89594	1.74079	1.47769	2.34796	0.674706	1.40869	1.51955	1.2363	1.17674	0.847166	1.80771	1.72861	0.720086	1.29115	1.78295	1.46597	1.66147
FAM46C	ENSG00000183508.4	-0.339272	-0.345824	-0.687831	-1.52237	-0.636195	-0.345387	-0.771649	-0.552246	-1.27654	-0.747338	-1.18126	-0.928208	-0.628801	-0.557114	-0.0499201	-0.311697	-0.607769	0.153509	-1.55834	-0.490507	-1.0707	-0.660524	-0.755763	-0.749113	-0.772787	-0.572656	-0.998959	-0.950626	-0.708629	2.93938	2.57265	2.8241	2.61365	2.47139	2.34041	3.21407	3.13476	3.47206	4.11192	4.11124	3.1104	3.09888	3.10692	2.03733	2.41485	2.50203	1.74801	2.62261	2.48847	3.08738	2.97816	2.99579	4.04519	3.75722	3.67124	3.28564	2.99686	3.0259	1.83845	1.46517	1.37461	0.329619	1.07354	1.23336	1.68076	1.82086	1.43386	2.60293	2.4068	2.16832	1.42054	1.70842	1.78815	1.22575	1.3415	1.13261	1.13987	0.302614	1.2363	1.25503	1.55598	1.47837	2.53442	2.22278	2.33692	1.52502	1.28458	1.55561
COA5	ENSG00000183513.8	0.834889	1.41241	1.1365	0.93306	1.05746	1.1848	1.18052	0.675333	0.958136	0.362485	0.682716	1.13191	1.08226	0.968457	1.36679	1.01059	0.961577	0.905241	0.867475	1.49346	0.127478	0.604759	0.723635	0.108976	0.634476	0.319416	0.72108	0.773653	0.985782	4.92294	4.87734	5.03174	5.11359	5.19309	4.99168	4.36101	4.60127	4.38684	4.79102	4.74075	5.00562	4.80015	4.92779	5.00218	5.25855	5.17673	4.89624	4.94755	5.09076	4.59983	4.45001	4.40607	5.01054	4.546	4.62985	4.97052	4.78314	4.73994	4.99617	5.52809	5.40658	5.28499	5.48889	5.41482	4.77988	4.51494	4.58332	4.39185	4.60098	4.66181	5.37587	5.12075	5.13459	5.60732	5.50748	5.37665	5.03982	5.05337	5.82256	3.96565	4.29311	4.36805	4.35786	4.41882	4.18761	4.92994	4.79513	4.96406
UTP11	ENSG00000183520.11	0.445621	1.18654	1.09621	0.852653	0.635452	0.786674	1.51739	1.66031	1.63263	1.19022	1.32748	1.11899	0.944874	1.03941	0.31401	0.501956	-0.0497757	0.692623	0.712006	0.383683	1.06098	1.72331	1.20259	0.813097	1.41846	1.14244	0.844364	1.43546	1.23534	5.19078	5.0982	5.08282	5.25899	5.40539	5.09511	5.12613	5.21798	5.17073	5.11606	5.02689	5.19645	5.43169	5.27877	5.17212	5.07236	5.26228	5.33441	5.3192	5.28569	5.13048	4.98337	5.2387	5.49655	5.10013	5.22252	5.27483	5.18386	5.16188	4.87474	5.52308	5.41738	5.34999	5.27919	5.12013	5.88186	6.11663	6.0417	5.54463	5.83537	5.59271	5.55378	5.6149	5.55652	4.72447	4.81266	4.45085	5.26537	5.26954	4.90771	5.42981	5.94503	5.67964	5.54799	5.75694	5.60329	5.35754	5.85767	5.63556
PSMG1	ENSG00000183527.11	1.4428	1.37649	1.42522	1.2591	1.44375	1.55061	1.15079	0.997422	1.0685	1.02639	0.952885	1.09602	0.939086	1.36477	1.85462	1.55621	1.52933	0.980357	1.05388	1.39506	0.934574	1.25988	1.03908	0.832448	1.26838	1.04864	1.12406	1.0136	1.1731	5.924	5.98109	5.93245	6.25105	6.10752	6.06433	5.89561	6.06534	5.95077	5.94872	6.03765	6.00921	6.18356	5.95688	5.90911	5.89581	6.05377	6.16149	6.26774	6.10487	5.99143	5.82134	5.83607	6.18107	5.8606	6.01425	6.0492	5.97861	5.86818	6.60514	6.59593	6.59601	6.7485	6.78961	6.85328	6.28474	6.30111	6.25762	6.21346	6.22166	6.22888	6.34357	6.36099	6.55999	7.00207	6.69036	6.82144	6.38019	6.55996	6.73827	6.16435	6.31957	6.11349	6.25186	6.36732	6.30124	6.41161	6.23055	6.27962
PRR14L	ENSG00000183530.13	-1.3371	-1.07464	-0.956312	-0.90556	-1.04371	-0.922945	-1.38458	-1.53372	-1.47786	-1.29922	-1.5872	-0.824553	-1.12627	-1.03496	-0.998221	-0.460746	-1.05188	-1.02077	-1.08349	-1.0938	-1.48099	-1.6162	-1.69551	-1.07453	-1.16438	-1.37719	-1.46715	-0.854604	-0.981217	7.3504	7.46117	7.38643	7.27433	7.40521	7.31151	7.43586	7.52011	7.49994	7.16409	7.19726	7.25145	7.45302	7.40022	7.13872	6.96851	7.3283	7.26725	7.33298	7.38804	7.34199	7.34874	7.31445	7.07248	7.11982	7.27449	7.69452	7.46087	7.4211	5.25165	5.62487	5.66846	5.60712	5.59984	5.62691	5.28963	5.22473	5.26043	5.10321	4.90714	4.8484	5.66524	5.56509	5.60361	5.37884	5.7461	5.51477	5.48482	5.48784	5.53258	5.09934	4.97088	4.85728	5.23629	5.19379	5.13564	5.46571	5.84461	5.67822
PCBP3	ENSG00000183570.16	-1.03376	-0.02006	0.26194	1.00606	0.568888	0.352397	-0.16431	-0.0195442	-0.302599	0.293235	-0.593383	-0.0269421	0.484035	0.0879876	0.397811	0.805852	-1.06567	0.0827484	0.03275	-0.446504	-0.0391409	-0.884295	-0.150831	-0.00971276	-0.417775	-0.363257	-0.696032	-0.652471	0.137622	2.39498	2.61416	2.45106	2.31067	1.6756	2.29768	1.81962	2.15956	2.03304	1.72189	2.17044	1.96341	1.77046	2.09212	2.40782	2.44186	2.50203	2.16712	2.24846	2.26804	1.89475	2.39855	2.044	2.08613	2.37765	2.02667	1.91773	2.1949	2.17965	0.599559	1.83244	1.95135	2.55507	1.48283	1.88842	0.893657	1.37836	0.968789	1.25347	0.21334	0.815399	1.17481	1.49284	1.41845	2.04398	2.48605	0.674706	1.48821	1.51955	1.05988	1.09395	0.7526	1.13152	1.31477	1.19822	0.901755	0.460043	0.780775	1.55561
SETD3	ENSG00000183576.12	-0.62347	-0.649672	-0.685774	-0.748684	-0.407646	-0.487896	-0.684958	-0.520767	-0.707753	-0.727981	-0.914458	-0.469065	-0.623923	-0.455691	-0.389839	-0.0839014	-0.666275	-0.43707	-0.663833	-0.474076	-0.551691	-0.349279	-0.45149	-0.486451	-0.600867	-0.830045	-0.482849	-0.400773	-0.502592	7.23507	7.26909	7.18644	7.23416	7.14014	7.08996	7.32848	7.29862	7.4048	7.33368	7.29137	7.33155	7.34352	7.25002	7.12946	7.20855	7.08587	7.1408	7.13541	7.14548	7.36432	7.19109	7.20772	7.19827	7.24876	7.39519	7.276	7.23544	7.26507	5.84995	5.85776	5.73901	5.72382	5.97084	5.84041	5.88186	6.0162	5.93539	5.84404	5.77786	5.61525	6.10083	5.95794	6.03267	5.97796	6.36299	5.65794	5.94208	5.70992	5.90975	6.05097	6.08016	5.99458	5.95017	5.88624	5.80348	6.03149	6.07301	6.00082
ZNRF3	ENSG00000183579.15	0.113437	-0.717657	-0.834102	-0.829342	-1.06597	-0.249204	-1.07377	-1.20976	-1.18708	-1.05336	-0.902912	-0.953054	-1.08441	-0.878588	-0.763493	-0.614424	-0.631995	-1.33562	-0.987492	-0.872731	-1.19089	-1.342	-1.48483	-0.565932	-0.911873	-0.921939	-1.12572	-1.21805	-1.27913	5.11585	5.28327	5.32541	5.21088	5.22367	5.1351	5.23586	5.32169	5.1487	5.05665	5.20521	5.20025	5.07745	4.99881	5.23101	5.10652	5.08579	5.31059	5.35821	5.2009	5.33865	5.47651	5.43204	4.94109	5.1652	5.19709	5.26444	5.26469	5.30065	4.46763	3.80396	3.72965	3.61988	3.39604	4.12424	3.40043	3.35028	3.19996	3.24163	3.35663	3.54065	3.48554	3.23139	3.35857	3.70586	3.73044	3.69214	3.21332	3.60906	3.56651	3.3861	3.37285	3.18556	3.61351	3.49167	3.5135	3.37706	3.28499	3.25986
TANGO2	ENSG00000183597.15	-0.0464847	-0.400538	-0.332683	-0.49613	-0.699874	-0.372617	-0.608166	-1.18034	-0.995641	-1.17967	-0.443282	-0.537371	-0.47655	-1.04786	-0.204495	-0.280653	-1.22148	-0.602487	-0.376676	-0.223958	-0.794692	-0.660227	-1.31004	-0.57066	-1.01691	-0.839326	-0.576766	-0.987058	-0.69966	5.01904	5.03083	5.07753	4.96532	4.87637	4.80216	4.25204	4.18467	4.31614	4.7162	4.43108	4.69164	4.66481	4.9843	5.1681	5.16035	5.01087	4.89166	4.80155	4.84949	4.09003	4.23936	4.26474	4.49162	4.78076	4.59134	4.52033	4.76935	4.79776	4.2109	3.86863	3.98319	3.70753	3.41484	3.66789	2.88222	2.24267	2.55884	2.77487	3.08583	3.22614	3.39261	3.4266	3.17478	4.20195	4.11804	3.02773	3.52752	3.66321	3.86388	2.53368	2.81748	2.19304	3.1593	3.0022	2.99036	3.1819	3.02064	3.33644
SFXN4	ENSG00000183605.16	0.153291	-0.130421	-0.173983	-0.279279	-0.44776	-0.29539	-0.197151	0.0286978	-0.106317	-0.0895913	-0.222024	-0.232532	-0.398411	0.00286847	0.26837	-0.655872	-1.10833	-0.355992	-0.35929	-0.176944	-0.0787543	0.137584	0.0357481	-0.41269	0.160039	-0.650468	-0.547612	-0.446832	-0.647993	5.8794	5.86553	5.59175	5.81905	5.78958	5.62656	5.47843	5.32169	5.35194	4.8014	4.98762	5.74112	5.67887	5.38201	5.82494	5.90797	5.86156	5.64849	5.53398	5.66607	5.35196	5.17775	5.26628	5.08601	4.8751	4.99696	5.48631	5.67772	5.59217	5.27103	4.97346	4.65611	4.77811	4.58017	4.56951	4.51962	4.58873	4.48397	3.95015	4.16134	4.00394	4.74693	4.5188	4.62322	5.33166	4.49044	3.99157	4.53084	4.41304	4.72747	4.51155	4.55368	4.54038	3.91167	4.27349	3.58483	4.17704	4.46923	4.18252
MRPL54	ENSG00000183617.4	1.39931	1.6427	1.52062	0.874098	0.995932	1.09909	1.57792	1.41409	1.25377	1.89681	1.86952	1.31919	1.59362	1.41367	1.60911	1.20064	1.4595	1.17724	1.52451	1.35101	1.75577	1.59363	1.49732	1.36513	1.53302	1.49859	1.67819	1.28745	0.892754	4.57443	4.37824	4.55244	5.04347	4.91061	4.48265	4.21678	4.17854	4.24871	4.16111	4.3467	4.68624	4.55171	4.57569	4.46813	4.63691	4.67881	4.84979	4.67924	4.61215	4.1522	4.15977	4.15095	4.58129	4.32115	4.3687	4.37336	4.51227	4.70317	5.21209	5.25929	5.3114	5.15591	5.14488	4.82008	5.03305	4.83097	4.74082	5.29626	5.29457	5.45457	5.24377	5.38367	5.22771	5.31558	5.07589	5.37665	5.26537	5.4421	5.20151	5.14632	4.99173	4.88662	5.18477	5.09251	5.10564	5.2899	5.03806	4.83426
ZNF438	ENSG00000183621.15	0.0837613	-0.177726	0.0353245	-0.274131	-0.594097	0.242505	-0.445905	-0.977589	-1.08991	-0.407026	-1.00333	-0.333632	-0.449171	-0.466913	-0.959411	0.247221	-1.08292	-0.991468	-0.0976262	0.271349	-0.221408	-0.0688626	-0.789492	-0.305555	-0.433358	-0.667524	-0.327465	-0.492944	-0.239591	2.71053	2.48587	2.41794	2.51955	2.76549	2.57319	2.36172	2.58714	2.56362	2.67738	2.4501	2.65909	2.58245	2.45409	2.94682	2.70968	2.97718	2.56234	2.69405	2.38246	2.1598	2.49437	2.42585	2.56199	2.52289	2.72033	2.51679	2.37561	2.40243	2.03264	1.54649	1.69161	1.48376	1.40974	2.05404	1.15416	0.84789	0.712051	1.50869	1.61909	0.685113	1.56381	1.37163	1.22552	1.22575	2.19524	1.13261	0.809213	1.83477	1.89215	1.17674	1.66385	0.874696	1.49477	1.32787	1.29115	1.42767	1.12101	1.40119
HMCES	ENSG00000183624.13	1.28192	1.07804	1.14329	0.761796	0.663865	0.706998	0.65298	0.635629	0.5768	0.91089	0.833016	0.953529	1.08294	0.953774	1.26749	0.977205	0.775208	1.10692	0.922837	0.47664	0.816916	0.663304	0.618802	0.781093	0.753821	0.862097	1.01123	1.0288	0.956431	6.6313	6.62973	6.65164	7.0902	7.04744	7.12169	6.78608	6.88335	6.90223	6.42713	6.5648	6.8426	6.91488	6.89723	6.55528	6.57151	6.70546	7.00644	7.12171	6.98992	6.73165	6.8571	6.93931	6.56864	6.59343	6.61457	6.88901	6.89383	6.9549	7.15157	6.94611	7.03328	7.09034	6.94965	7.06704	6.6774	6.75732	6.71738	6.57636	6.4907	6.63616	7.03448	7.23616	7.08935	7.06111	6.78706	6.71901	7.3517	7.28289	6.70491	6.78691	6.75875	6.79646	6.58808	6.5856	6.71501	7.13857	7.16097	7.14967
DGCR6	ENSG00000183628.12	1.55045	1.15966	1.43468	1.56038	1.621	1.40795	1.07656	-1.09438	-0.73364	0.690057	1.6531	0.670945	0.234151	1.13892	2.85609	1.64967	0.637319	2.22048	2.05024	2.40864	0.570738	1.07939	0.948775	1.33154	-0.787491	1.0209	1.62614	0.0941883	-0.0180676	2.15574	2.21619	2.23985	2.44472	1.96344	1.87199	1.6182	1.85604	1.4953	1.92539	1.45985	2.06689	2.16758	1.77897	2.07211	2.89697	2.31894	1.70691	1.87085	1.91953	1.65815	1.93521	2.24752	1.00712	1.54915	1.47001	2.0201	2.16713	2.09702	2.94454	2.61419	2.91288	3.24344	2.82279	2.51829	1.9331	0	0	1.85379	2.11994	2.3513	1.97618	1.64008	2.15624	4.16654	3.78498	2.1946	3.16574	3.15944	3.56651	1.46723	2.25294	2.43464	1.577	0	1.72926	2.88458	1.49967	1.3173
ZNF530	ENSG00000183647.10	1.41056	0.171666	0.531775	0.347618	-0.277388	-0.177499	0.026482	0.425844	0.364416	0.877215	0.362545	0.334306	0.323495	-0.0786412	1.19912	1.35563	-0.543846	-0.069316	-0.409784	0.49859	-0.409404	-0.198771	-0.489902	0.0933237	-0.29192	0.267847	0.081319	-0.134081	0.286209	2.63788	2.48587	2.34932	2.61365	2.78203	2.53691	2.96064	2.87167	2.73109	2.29213	2.51782	2.72385	2.50002	2.62845	1.88917	2.24126	2.43811	3.1272	3.00621	2.67964	3.13435	3.06811	2.95762	2.77462	2.93993	2.9111	2.46329	3.07365	2.46966	3.28678	1.89588	2.11944	2.19961	1.74298	1.59776	2.22547	2.53585	2.33385	2.40768	2.94364	2.11871	2.2965	2.06186	1.78815	2.32663	2.83523	1.13261	2.29623	1.83477	2.41657	1.96329	2.10769	1.70606	2.10629	1.88635	2.4173	1.78295	2.17791	1.99421
NDUFB1	ENSG00000183648.9	2.6527	3.33546	3.37393	2.6855	2.74038	2.70493	2.65238	2.27114	2.11705	1.97444	1.95555	2.78042	3.0197	2.9042	2.76183	2.23513	2.45202	1.95727	2.354	2.85496	1.81579	2.2777	1.8009	0.982481	2.27852	2.07174	2.5601	2.3913	2.46641	6.00387	5.85475	5.73983	6.19888	6.1748	5.83142	5.62009	5.5237	5.54138	5.58115	5.67201	6.07067	5.89388	5.81321	6.07476	6.34348	5.90654	6.27834	6.06709	6.0208	5.47565	5.28615	5.47658	6.33467	5.48407	5.38894	5.45467	5.67526	5.5094	7.89492	8.42856	8.3521	8.12272	8.15352	7.77469	7.51081	7.03318	6.89676	6.79393	7.28896	6.86591	8.08943	8.15192	7.95575	8.07493	7.81696	7.5969	7.47395	7.65943	8.1141	6.52977	6.80219	6.51582	6.55549	7.00093	6.69902	7.25312	7.3049	7.21415
KLHL25	ENSG00000183655.12	-0.327015	-0.489928	-0.574745	-0.552979	-1.02595	-0.947972	-0.921371	-1.38272	-1.25579	-0.737683	-0.236731	-0.516487	-0.577471	-0.476945	-0.29224	-0.589749	-1.2595	-0.850313	-0.562219	-0.967751	-0.655334	-1.13259	-1.1858	-0.361384	-1.35542	-0.994992	-0.886929	-0.993908	-0.687585	3.82588	3.82755	3.94462	4.15467	4.26177	4.28354	4.08613	4.0702	4.15606	4.39839	4.31532	4.05824	4.02692	4.18195	3.81972	3.69937	4.01442	4.35982	4.28141	4.3506	4.18231	4.11223	4.24902	3.92015	4.46741	4.17394	4.45786	4.23309	4.33979	2.73721	2.57597	2.60822	2.84003	2.47417	2.57391	2.4031	1.92582	2.13861	2.89905	2.49101	3.31694	2.7801	2.68779	2.94335	2.76582	2.34796	1.99326	2.74785	2.95753	2.62119	2.76532	2.21798	2.30157	2.79711	2.35034	2.4173	2.80928	2.47753	2.89055
TRMT12	ENSG00000183665.5	1.15879	1.32786	1.17921	1.11561	1.4313	1.50293	0.904218	0.607204	0.644544	0.892961	0.84953	0.96714	0.786276	1.15809	0.938584	1.47495	2.37979	1.23678	1.26183	1.07712	0.750561	0.489233	0.467047	1.00165	0.633689	0.528925	1.06285	0.617303	0.688581	6.0466	6.12444	6.11533	6.28362	6.2073	6.1806	6.41043	6.31476	6.34228	6.03041	6.14684	6.28433	6.36916	6.13428	6.20777	6.03311	6.00082	6.27131	6.22164	6.28042	6.39169	6.29041	6.44485	5.94133	6.09356	6.17171	6.37433	6.3849	6.27442	6.44373	6.69064	6.53288	6.63758	6.87694	6.92187	6.55299	6.16031	6.22517	6.16171	6.30544	6.23471	6.48982	6.39378	6.53071	6.3847	6.74641	7.61895	6.74643	6.72182	6.59588	6.3806	6.01799	6.15024	6.18132	5.96559	5.93898	6.67553	6.24055	6.20134
PSG9	ENSG00000183668.17	1.04974	1.23635	0.399283	1.97096	1.56149	1.40795	1.01266	0.149945	1.2216	1.52077	1.92103	1.22923	1.19717	0.670847	1.05096	0.570171	0.484334	0.758189	1.25891	-0.00402831	1.62809	0.530462	0.725838	0.208931	1.37671	1.50284	2.04287	1.06897	1.37137	1.55037	1.35775	1.54785	1.73062	1.77806	1.87199	1.77184	1.65889	1.18489	1.32143	1.63272	1.40231	1.05733	1.44777	2.03733	1.20781	1.40993	1.70691	1.67288	1.82556	1.5698	1.73006	1.57457	1.66178	1.90768	1.95913	1.07814	1.66996	1.32943	1.83845	1.83244	1.18547	2.93993	2.5779	2.51829	2.02285	1.04718	1.64483	2.08054	2.27049	2.79209	1.86988	1.49284	1.35696	2.32663	1.01633	1.13261	1.70344	2.17013	1.05988	2.43623	1.49887	1.53875	1.10905	2.52274	2.70032	2.35936	1.97728	1.93914
BMP8A	ENSG00000183682.7	2.04538	3.01547	1.52858	2.30438	1.91086	2.17027	1.44601	1.23815	1.11997	1.82793	1.75565	2.27601	1.51813	1.94574	2.45591	2.28556	0.907256	1.92051	1.7986	1.97031	0.749948	0.909219	0.938307	2.23126	0.691518	1.70525	1.98147	2.01746	1.33244	1.33746	0.967223	1.12374	1.34812	1.36037	1.54665	0.756998	1.10831	1.18489	0.847631	0.907199	1.11099	1.50055	1.37844	1.07157	1.59225	0.987006	1.38078	1.524	1.13271	1.26673	1.29183	0.874235	0.842769	1.67881	1.01783	1.02988	0.836363	1.55254	2.62118	3.22103	1.89066	2.89084	2.50958	2.95526	1.44136	1.5848	1.5432	1.91391	2.22203	1.9012	2.62534	2.25703	2.56253	2.76582	3.11615	1.13261	2.53964	2.56094	2.34136	1.25503	1.43939	1.05088	2.31237	1.60868	1.96142	2.2497	2.09217	2.12332
ALYREF	ENSG00000183684.7	1.76485	1.65162	1.74546	1.35044	1.19834	1.22012	1.708	1.83647	1.80649	1.82898	2.07563	1.645	1.8131	1.58291	1.16549	1.20636	0.850535	1.59119	1.22191	0.85764	1.69423	1.70195	1.79387	1.85396	1.74109	1.80022	1.55617	1.62098	1.55569	6.90725	6.85094	6.84706	7.52193	7.55643	7.58851	7.29612	7.3397	7.3439	6.97532	6.9107	7.35304	7.13571	7.353	6.97608	6.89591	6.93121	7.53431	7.49615	7.41517	7.35691	7.42429	7.29258	7.01731	7.07267	7.13418	7.32244	7.21439	7.31161	7.91045	7.7409	7.83087	8.11071	7.99311	8.04698	8.24246	8.41452	8.38874	8.04264	7.93942	8.22468	8.23638	8.18715	8.17426	7.37991	7.34061	7.02009	8.36385	7.9564	7.51116	8.28949	8.36458	8.32479	8.10962	8.0521	8.17275	8.11695	8.07372	8.10565
RFLNB	ENSG00000183688.4	-2.05864	-3.04153	-2.87458	-2.70363	-2.65677	-3.10907	-3.56531	-2.58596	-2.92604	-1.91956	-2.66674	-3.23533	-2.49868	-3.36825	-2.92538	-2.39674	-2.0121	-2.09005	-1.93496	-2.1796	-3.19224	-2.77614	-3.13797	-1.99337	-2.59083	-2.26781	-2.66127	-2.71918	-2.70198	3.84214	4.01742	4.19977	4.28907	4.05283	4.16374	4.77867	4.3948	4.3029	3.93469	4.2438	4.35254	4.49962	4.6621	4.21936	3.75426	3.90636	4.17623	4.21617	4.17756	4.54295	4.47371	4.46167	3.86408	3.97485	3.93122	4.63365	4.36727	4.59693	1.02184	0.214234	0.563541	0.823786	0.634405	0.293007	0.451712	1.04718	0.615206	1.25347	1.18584	0.815399	0.355552	1.23929	0.532198	0.532325	0.595867	1.13261	1.32453	1.51955	1.2363	0.589053	0.935914	0.56204	1.10905	0.622368	0.901755	1.21073	0.88644	1.13329
UPP1	ENSG00000183696.13	0.913543	1.56148	0.608289	0.593185	1.07178	0.653764	0.622508	0.31739	-0.248575	0.109709	0.552419	0.963656	0.698015	0.673842	0.599521	1.2732	0.224827	0.857803	1.33428	2.03078	0.143725	-0.34774	0.759327	0.94671	0.322043	0.683286	1.88477	1.06922	0.524401	2.69271	2.73197	3.0354	2.78521	2.6974	2.97685	2.73004	2.84096	3.3742	3.0172	2.76078	2.84525	2.73441	2.89985	2.92796	2.68728	2.90808	2.6517	2.2002	2.19476	3.08738	3.42983	2.74999	2.83421	3.01553	2.67895	2.33013	2.51431	3.09849	2.84459	3.53179	2.88204	2.61674	3.00752	2.86895	2.5909	2.3967	2.36397	2.36525	2.53134	2.55155	3.04725	2.67077	2.81204	2.76582	3.19882	2.37125	2.74785	2.77282	3.46388	2.46945	2.32043	2.74766	3.01926	2.57591	2.60058	3.45325	2.82188	2.86123
TRIM52	ENSG00000183718.5	0.347826	-0.134824	-0.108291	0.174071	0.467071	-0.0227377	-0.336786	-0.398263	-0.325254	-0.172902	0.50952	0.44391	-0.0816886	-0.107822	-0.188488	0.433392	1.60846	-0.355145	0.600447	0.435233	-0.518027	-0.0502008	-0.486951	-0.00507496	0.34395	0.240554	0.20774	-0.0439265	-0.312116	2.90883	3.02142	3.27622	3.57498	2.93771	3.05589	2.77921	2.74472	2.82668	2.90618	2.60344	2.61425	3.16725	3.09616	3.51302	3.1635	3.03234	3.1732	3.07473	3.0695	2.98861	2.47571	3.10458	2.6965	2.60675	3.01453	3.01518	3.10326	3.04071	2.495	2.12494	2.40627	2.98739	2.64312	2.2715	1.68076	1.5848	1.73977	1.97162	2.36278	2.3513	2.2965	2.3239	2.22669	2.56287	2.83523	3.87914	2.0564	2.91352	2.74307	1.70892	1.66385	1.85597	1.92977	2.18905	2.49342	2.46127	2.29768	1.96694
CMTM4	ENSG00000183723.12	-2.65288	-3.01547	-2.93282	-2.30007	-2.52687	-2.24993	-3.77887	-4.07243	-3.54152	-3.49621	-3.6646	-2.88398	-2.77027	-2.99764	-2.05134	-2.21365	-3.09401	-2.26101	-2.54237	-2.12326	-3.59269	-3.85118	-3.60373	-3.11038	-3.43108	-3.56903	-2.90751	-3.05687	-3.01332	7.45522	7.64575	7.54057	7.20612	7.28057	7.24349	7.68514	7.74717	7.61553	7.09616	7.24965	7.14906	7.21779	7.29481	7.46249	7.25401	7.40815	7.11844	7.16557	7.22508	7.65074	7.62657	7.60651	7.0044	7.07341	7.37265	7.37168	7.41513	7.36482	4.04068	3.86863	3.84609	4.1444	3.99205	4.2319	3.14461	2.91308	3.31235	2.8383	3.11265	2.8234	3.50342	3.68587	3.53551	4.6495	4.27871	3.55249	4.09578	3.86154	4.34016	3.29639	3.01374	3.24112	3.13236	2.88067	3.04197	3.70251	3.5966	3.58985
TMEM50A	ENSG00000183726.10	1.80329	1.42516	1.54476	1.03859	1.45685	1.48074	0.851673	0.433979	0.390056	0.31593	0.44656	0.892094	0.653445	1.02907	1.38766	1.40605	0.967503	1.04342	1.23601	1.0698	0.366246	0.57084	0.173911	0.219583	0.395281	-0.0591441	0.682551	0.717149	0.818437	5.34993	5.62785	5.57869	5.7378	5.58337	5.61573	5.60312	5.55241	5.56651	5.58716	5.6113	5.61591	5.84879	5.46587	5.42174	5.53737	5.6433	5.66736	5.76304	5.80181	5.73377	5.47651	5.5807	5.75926	5.51261	5.69686	5.53251	5.53836	5.40164	6.39156	6.29135	6.3618	6.01474	6.27857	6.33481	5.69314	5.22473	5.19491	5.14143	5.27689	5.29621	5.74634	5.74058	5.73328	6.04775	6.18176	5.84914	5.94912	6.2374	6.10995	5.33836	5.28569	4.99295	5.21718	5.14624	4.87606	5.4534	5.49385	5.45842
ASCL2	ENSG00000183734.4	0.557006	-0.578654	-0.528395	-1.97424	-0.920146	-0.966873	-1.71633	-1.352	-1.87841	-1.13103	-0.63278	-0.802284	-0.639888	-0.773178	-0.850102	0.0680802	-0.655582	-1.19418	-0.400199	-0.415689	-2.03594	-1.72552	-1.39495	-0.709674	-1.01884	-0.997689	-1.20071	-0.968131	-1.14636	2.56136	2.80548	3.18071	3.33365	3.09154	3.09385	3.78288	3.63287	3.82674	3.80659	3.51315	3.54012	3.20677	3.53893	3.08945	3.17963	3.17643	3.0957	3.08805	3.0695	3.97433	3.98604	3.80902	3.63196	3.86333	3.55024	3.28564	3.22945	3.63597	2.35671	1.46517	1.89066	0.597758	1.40974	1.36532	1.30489	1.51922	1.18667	1.91391	2.17189	2.11871	1.97618	1.80522	2.0041	1.47769	2.48605	1.75919	1.13987	1.9262	1.89215	1.17674	1.49887	1.65242	2.16063	2.08284	1.79089	1.32327	1.49967	1.72795
TBK1	ENSG00000183735.9	0.0872662	0.420893	0.506792	0.400423	0.239048	0.176605	0.420838	0.349003	0.295407	-0.0149974	-0.0433015	0.132639	0.219658	0.253561	-0.286854	0.347638	0.875835	0.26499	0.273563	-0.113656	0.0358395	0.469018	0.365823	0.0623369	0.312068	0.238449	0.296347	0.335616	0.575339	6.2246	6.1825	6.0734	6.32941	6.34997	6.25088	6.58648	6.52373	6.54701	6.43548	6.43799	6.50459	6.61296	6.44945	6.07904	6.0897	5.96866	6.27834	6.34468	6.32974	6.55162	6.35566	6.37959	6.3741	6.43497	6.3781	6.62739	6.5472	6.35811	5.55021	5.84174	5.81853	5.96817	5.82736	5.66583	6.24566	6.11107	6.08076	5.65883	5.82324	5.63303	5.87557	6.07096	5.94136	5.03053	5.67568	6.08284	5.78167	5.85659	5.45443	5.8258	6.06302	5.98376	5.67478	5.98538	5.8549	6.16208	6.12115	6.17179
CBX6	ENSG00000183741.11	-1.52495	-1.71074	-1.86832	-1.81925	-1.80757	-2.30316	-1.78017	-1.34566	-1.5536	-1.4265	-1.6324	-1.54543	-1.86425	-1.89816	-2.02729	-1.34764	-1.88976	-1.69872	-1.9617	-2.06237	-1.66185	-2.05254	-2.07674	-1.41821	-1.99052	-1.40391	-1.85892	-1.67401	-1.79913	7.77192	7.66378	7.82072	7.58354	7.56601	7.93019	7.03027	7.13978	7.17711	7.09827	7.0208	7.08373	6.88474	7.25667	7.75913	7.63291	7.73016	7.72009	7.73559	7.75758	6.91093	7.52075	7.26354	7.04279	7.43006	7.11103	7.30923	7.19648	7.40258	5.48531	5.19138	5.19075	5.00263	4.99678	4.86537	4.48845	5.03246	4.86185	4.91011	4.65673	4.62675	4.77665	4.25884	4.59686	4.97019	5.52361	5.07874	5.25972	5.01223	4.93355	4.48742	4.70655	4.42514	4.86292	4.67788	4.94546	4.68865	4.76081	4.84179
MACC1	ENSG00000183742.12	-1.33163	-1.00108	-0.878051	-1.27281	-0.761534	-1.15717	-1.20995	-0.569331	-0.508895	-0.816727	-1.05786	-0.764946	-0.824088	-0.628096	-1.44815	-0.597367	-0.974727	-1.10207	-1.39803	-1.09917	-1.18878	-0.840595	-0.982897	-0.973883	-0.823769	-0.849075	-0.964908	-0.66008	-0.5904	5.21907	5.25403	5.1848	5.35407	5.11367	5.20902	5.23145	5.01633	4.92507	6.14894	6.07372	5.06515	5.05236	4.99302	5.23485	5.144	5.36039	5.49998	5.42797	5.45999	5.11105	5.08229	5.05659	6.20525	6.10946	6.30519	5.38684	5.29388	5.19537	3.12578	3.49129	3.54509	3.3196	3.59048	3.2902	3.25984	3.68535	3.65452	4.57055	4.54298	4.25421	3.53855	3.46662	3.60327	3.02505	3.78498	3.624	3.63625	3.26828	3.59916	3.16061	3.48004	3.31204	4.46971	4.52403	4.69445	3.66027	3.87214	3.84331
TBL3	ENSG00000183751.14	0.467243	0.304321	0.0333779	0.452298	0.044603	-0.393016	-0.0503227	0.273819	-0.190343	0.0409079	0.0739011	0.149949	0.0175321	0.0947453	0.13343	0.332934	-0.29316	-0.286079	0.118652	0.0215678	0.0477994	-0.472265	-0.193634	0.559325	-0.269616	-0.0113711	0.196348	0.338404	0.126197	5.38087	5.2342	5.52332	5.35747	5.37029	5.89192	5.30043	5.22096	5.61015	5.45863	5.23234	5.24138	4.98577	5.36642	5.3527	5.31807	5.29423	5.70438	5.59124	5.51119	5.20937	5.73766	5.5393	5.04877	5.65337	5.34993	5.31566	5.11286	5.41591	5.08645	4.77686	4.79504	5.04811	4.65323	4.73724	4.48845	4.73312	4.65815	4.73788	4.71917	4.54459	4.62967	4.24164	4.69951	4.72447	4.88934	4.23941	4.65665	4.94824	4.7711	4.49551	4.50374	4.58401	4.84644	4.62209	4.5769	4.75035	4.68961	4.78045
KREMEN1	ENSG00000183762.12	-1.79092	-1.5407	-1.60944	-0.839903	-1.22105	-0.97363	-1.06598	-1.14307	-1.87869	-1.66263	-1.19369	-0.802284	-1.68083	-1.69959	-1.03121	-0.916398	-1.71651	-2.33586	-1.55031	-1.72808	-1.46974	-2.10619	-1.3018	-1.20481	-1.50902	-1.49355	-1.46595	-1.39793	-1.89144	4.16658	4.259	4.26176	3.87961	3.78401	4.00679	2.9818	2.6416	3.25555	3.24719	3.00058	3.54012	3.89604	3.61626	4.24245	4.16411	4.23736	4.02557	4.04912	3.88322	2.93656	3.16448	2.93815	3.07552	2.99076	3.15696	3.65528	3.81684	3.92654	1.61401	1.95664	1.89066	2.27805	1.8013	2.2715	1.15416	0.73687	0.615206	0.822908	0.968066	1.04523	1.97618	1.45356	1.15501	2.44958	2.48605	1.75919	0.928052	1.73715	1.39349	0.705159	0.296634	0.874696	1.10905	0.720086	0.901755	1.42767	1.65726	1.27345
TRAIP	ENSG00000183763.8	0.915392	0.690408	0.703298	0.520603	0.2875	-0.142428	0.308444	0.718891	0.691773	0.594512	0.504506	0.641791	0.346711	0.102317	1.079	0.889385	1.23074	0.278939	0.477067	0.127776	0.99591	0.954043	0.253899	0.74546	0.416927	0.47316	0.391169	0.816187	0.339391	3.34516	3.4111	3.3217	4.23088	4.27935	4.32136	3.38261	3.33533	3.47206	3.86713	3.68009	3.58729	3.87166	3.92057	3.33831	3.54603	3.72405	4.15346	3.92098	3.86759	3.13435	3.16448	3.67431	3.7056	3.96853	3.6065	3.63928	3.54207	4.05613	3.4989	3.33985	3.26334	3.98982	3.80519	3.41727	2.9294	3.29257	3.40217	3.69998	3.76449	3.42294	3.46742	3.45672	3.26123	3.65566	3.67376	4.19313	3.67075	3.63639	3.23371	3.3686	3.35687	3.16655	3.68941	3.6238	3.318	3.26879	3.5966	3.63386
CHEK2	ENSG00000183765.20	0.104532	0.655096	0.663237	0.29556	0.0649331	0.133134	0.593179	0.323478	0.508875	0.398942	0.662753	0.1573	0.484931	0.319887	0.574679	0.187876	0.170746	0.18129	0.538413	-0.362705	0.354639	0.536686	0.528237	0.115347	0.618147	0.434112	0.372993	0.191922	0.33495	5.22218	5.10913	5.1848	5.3977	5.53542	5.42542	4.92238	5.19994	5.03322	5.21255	4.89303	5.27418	5.30692	5.22548	5.07258	5.27742	5.08057	5.38415	5.37461	5.38511	4.9886	4.87361	4.91438	5.18945	4.8751	5.022	5.15901	5.37501	5.19537	4.56506	5.00257	5.08638	4.93161	4.83869	4.7969	4.7539	4.76176	4.78044	4.84983	4.77061	4.79413	4.66983	5.03019	4.78371	4.8856	4.70364	4.48966	4.80378	5.15136	4.26075	4.58158	4.64864	4.68097	4.54314	4.73159	4.69445	4.77034	4.80527	4.76866
AIFM3	ENSG00000183773.15	6.14616	2.95278	1.66628	2.91935	2.23729	1.83834	1.36119	1.40179	0.523861	2.22753	1.75565	2.6091	1.14784	1.64794	3.63292	3.64488	3.57082	1.06293	2.76205	2.53708	1.4108	1.347	1.65216	1.84866	1.4903	1.10995	2.47916	0.838817	0.798602	1.51022	1.02991	1.66541	1.23424	1.06851	1.12591	1.025	0.944669	1.12598	1.13705	0.907199	0.903	1.62246	1.30561	1.58647	1.63967	1.47508	1.52966	1.4013	1.23373	1.26673	0.659335	1.10126	0.842769	1.07096	1.31657	0.928232	1.20742	1.28035	6.89473	3.22103	2.57003	3.39194	2.54414	2.20259	1.62453	1.5848	0.888182	2.60293	2.60877	1.9012	2.75044	2.00864	2.19189	4.45773	4.5229	4.28425	1.83093	3.40169	3.00915	1.91588	1.24468	1.99176	1.92977	1.7996	1.66487	2.64574	1.28458	1.3173
ZNF703	ENSG00000183779.6	-2.47522	-3.02497	-2.75533	-2.75787	-3.13357	-3.32274	-3.34585	-3.04828	-3.13754	-2.70229	-2.51604	-2.33421	-2.38738	-2.71606	-1.84891	-2.69706	-3.07925	-2.78929	-2.64492	-3.27723	-2.71101	-3.06896	-2.85731	-2.1685	-3.16059	-2.7029	-2.54452	-2.72435	-2.98634	6.27488	6.50976	6.70668	7.07787	7.02157	7.27136	7.58933	7.35404	7.33011	7.74603	7.64244	7.26964	7.10466	7.36817	6.58569	6.65754	6.5114	7.2883	7.14739	7.27259	7.51758	7.84679	7.65129	7.62832	8.00684	7.70835	7.27406	7.31904	7.52219	3.038	2.72313	3.18969	3.55834	3.12634	3.18696	3.48182	3.5441	3.43091	4.28209	3.60358	4.36474	4.17377	3.95563	3.89045	3.97513	3.19882	2.67049	3.73736	3.74082	3.23371	4.04492	4.01617	4.03232	4.69816	4.08459	4.24379	3.96788	3.83303	3.77419
C9orf66	ENSG00000183784.6	-0.44827	-1.48744	-0.455107	-1.25423	-0.754338	-0.920348	-0.689755	-0.882793	-0.397372	-1.03134	0.429322	-1.41308	-1.24789	-0.75537	-1.11892	-0.716413	-0.569168	-2.13398	-0.786298	-0.961722	-0.63685	0.0123824	-0.862486	-1.05246	-0.44927	-0.99398	-0.893314	-0.781194	-1.08153	2.23177	2.46333	2.59137	2.61365	2.49164	2.60858	1.6182	1.82499	1.67042	1.99938	1.75	2.93916	2.82184	2.43714	3.10633	2.4944	2.81048	3.27515	2.81115	2.78325	1.5698	1.29183	1.62414	2.22617	1.61544	2.12239	2.46329	2.01966	2.76553	1.02184	0.214234	1.37461	0.597758	0.975646	0.92658	0.166785	0.180544	0.511388	0.206385	0.711475	1.41766	0.764421	0.812301	0.920111	1.22575	1.01633	1.47965	0.379512	1.26319	1.05988	0.17129	0.542556	0	0.412057	0.404511	0.366751	0.808316	0.476812	0.922344
RBM12B	ENSG00000183808.11	-0.929821	-1.00859	-1.27428	-1.49555	-1.18767	-1.48832	-0.811512	-0.841501	-0.824659	-1.15802	-1.44868	-1.39399	-1.65862	-1.69965	-1.0513	-0.455699	-1.45262	-1.32204	-1.55752	-1.17263	-1.48666	-1.03739	-1.38316	-1.15711	-1.24779	-1.38732	-1.53112	-0.906809	-0.92566	6.12511	6.30954	6.29596	6.15065	6.24506	6.29771	5.80355	5.92966	5.91859	5.7962	5.87717	6.03283	6.1885	6.28515	5.9795	5.83345	5.97149	6.15386	6.24859	6.29364	5.6688	5.59581	5.68073	5.68028	5.75428	5.80179	6.29488	6.1796	6.16375	4.43364	4.53929	4.26002	3.89344	4.29573	4.04773	4.23038	4.3265	4.33227	3.87653	3.83063	3.66683	3.87718	3.76822	3.82384	4.16654	4.61609	3.75721	4.07016	3.92941	4.35935	3.42048	3.79676	3.53592	3.76151	3.74483	3.65281	4.0021	4.51113	4.47643
LIN9	ENSG00000183814.15	-1.2299	-0.471922	-0.641721	-0.625523	-1.18947	-1.22678	-0.689662	0.0857103	-0.202446	-0.827259	-1.02729	-0.905928	-0.988378	-0.55287	-1.09264	-0.527684	-1.62311	-1.23315	-0.88484	-1.41504	-0.712545	-0.448527	-1.07508	-1.0448	-0.337825	-0.714618	-0.901089	-0.762708	-0.695087	4.02419	4.21246	3.97341	4.6692	4.49527	4.44887	3.88747	3.71136	3.9676	4.36379	4.41341	4.47674	4.55171	4.35885	4.04651	4.31779	3.86442	4.53445	4.56002	4.59327	3.87643	3.6867	3.91241	4.16606	4.10168	4.23946	4.39257	4.545	4.40421	2.03264	2.97888	2.57003	3.28202	2.54414	2.46043	2.43615	3.03541	3.0035	2.77487	2.75217	2.62446	2.80915	2.80167	3.04433	2.19221	3.02845	1.47965	2.53964	2.91352	2.41657	2.40223	2.47651	2.07567	2.3596	3.0022	2.76318	2.72982	3.02064	2.94747
BTBD9	ENSG00000183826.16	0.979937	-0.0886598	0.287747	0.264623	-0.0880114	0.0836855	-0.571975	-0.643228	-0.64115	-0.233172	-0.479038	-0.150243	-1.14839	-0.187761	0.079174	0.706918	-0.119826	-0.0583108	-0.497176	0.329858	0.173001	-0.745037	-0.811184	-0.185906	-0.502549	-0.448875	-0.0979431	-0.655315	-0.162058	3.46551	3.26238	3.41698	2.92023	3.32383	3.40693	3.26673	3.27918	3.09589	2.78589	2.88566	3.24887	3.47839	3.53893	3.4483	3.33175	3.25274	3.39646	3.42897	3.17487	2.76811	3.2216	3.05121	2.87733	3.06381	3.17195	3.54799	3.41797	3.35704	3.68379	2.41207	2.94308	2.4232	2.47417	2.72896	1.9331	1.87429	1.69308	1.79106	1.18584	1.64496	2.33697	1.56834	2.58952	2.76582	3.27701	2.37125	2.57649	2.17013	2.74307	2.17945	1.71491	1.47837	1.92977	1.7996	1.96142	2.68839	2.001	2.43332
NUDT14	ENSG00000183828.14	2.24217	1.25987	1.53327	0.644548	1.09304	1.37164	0.963913	0.840957	0.312111	-0.0748111	1.34408	0.870162	0.653122	0.685487	2.02654	1.11641	-0.297279	0.968207	1.49662	1.99319	0.293021	0.0107534	0.525533	0.969365	0.245965	0.908395	1.27078	0.398056	0.345761	3.98811	4.07057	4.18015	4.10693	3.84822	3.91789	2.9818	3.00228	3.47206	3.98108	3.66025	3.78233	3.71604	3.94476	4.30226	4.6074	4.28356	3.7702	3.5968	3.72739	3.36186	3.56838	3.45896	3.4817	3.93647	3.45539	3.44134	3.70542	3.89429	5.46862	4.56879	4.95177	3.98982	4.17961	4.52787	3.18405	3.08158	3.02251	3.14461	3.58454	4.24267	3.89084	3.6075	3.86859	5.56714	4.96215	3.22463	3.97675	4.33177	4.95893	2.89323	2.81748	3.22284	3.68941	3.42078	3.60213	3.95046	3.34182	3.47839
ZNF730	ENSG00000183850.13	-1.6374	-0.303118	-0.278045	-1.11562	-0.43307	-0.400015	0.25765	0.390134	-0.381302	0.777074	-0.776485	-0.505738	-0.489587	-0.459462	-1.31671	-1.03873	-0.314655	0.0273315	-0.476083	-1.03238	-0.696886	0.466838	0.228856	0.671393	-0.0143669	-0.627586	0.141523	0.0238218	0.0914106	2.99861	3.02142	2.99105	3.36104	2.93771	3.2919	2.80317	2.53053	3.09589	2.34984	2.47303	3.5639	3.23253	2.86226	2.61069	2.81671	2.8355	3.03055	3.40787	3.18752	2.78783	2.5128	2.4807	2.35381	2.27884	2.59245	2.9257	2.91575	2.81806	0.599559	1.95664	1.95135	1.48376	1.74298	2.13023	2.29917	2.15901	1.95293	2.36525	1.89114	0.934888	2.2965	1.98128	1.64114	0.532325	1.01633	1.75919	2.29623	2.17013	1.39349	1.32928	2.21798	1.9479	2.26354	1.50282	1.2032	2.30557	2.17791	2.14782
IQGAP3	ENSG00000183856.10	0.274512	-0.184433	-0.278482	-0.788595	-0.823798	-0.830792	-0.668239	-0.363496	-0.500577	-0.353483	-0.0997081	-0.509716	-1.04888	-0.871839	-0.452444	-0.0270581	-1.0076	-0.731204	-0.779254	-0.973716	-0.407309	-1.3256	-1.02535	-0.193319	-0.748304	-0.275705	-0.749132	-1.02184	-1.01608	5.71915	5.49528	5.81013	6.01282	6.07098	6.40099	5.14501	5.26788	5.20315	5.22802	4.90573	5.29209	5.50485	5.56671	5.58115	5.34335	5.70571	5.94655	6.20033	6.1508	5.09926	5.74742	5.52958	5.01698	5.38778	5.30303	5.51289	5.46328	5.51206	5.23201	4.54919	4.76999	4.46257	4.48553	4.80854	3.71511	4.14273	3.94091	4.11288	3.58454	4.04436	4.02072	3.69432	3.93321	4.36705	4.55464	3.93645	4.45369	4.65942	4.41543	3.9303	3.66016	3.74257	4.062	3.87782	4.26567	4.0021	3.67979	3.73432
TOB2	ENSG00000183864.4	-0.0940093	-0.547766	-0.655653	-0.581034	-0.688689	-0.680534	-0.685397	-0.769071	-0.791063	-0.758214	-0.783804	-0.982882	-0.552518	-0.686216	-0.247742	-0.231624	-0.834377	-0.649996	-0.820614	-0.705668	-0.812304	-1.03327	-0.984355	-0.787798	-0.860262	-0.773066	-0.747345	-0.771256	-0.937209	6.74377	6.74982	6.91318	6.55962	6.65046	6.82623	6.81583	6.88335	6.88346	7.10666	7.15623	6.60685	6.54648	6.68841	6.54912	6.36481	6.51334	6.5595	6.51956	6.51173	6.58017	6.82244	6.71173	6.88357	7.05785	7.02179	6.62231	6.53909	6.68007	5.8881	5.44039	5.49587	5.21692	5.20012	5.38404	5.36878	5.35262	5.33074	5.58679	5.61852	5.61077	4.86232	5.23231	5.24053	5.53973	5.37153	4.9173	5.14785	4.93729	5.0444	5.00621	5.02751	4.96572	5.33411	5.43593	5.48707	5.11331	5.00618	4.9812
AC138969.4	ENSG00000183889.12	-0.744116	-1.16884	-1.15083	-1.54785	-0.81671	-1.66776	-2.46904	-0.462349	-0.231536	-0.489815	-0.857679	-0.504078	0.0137566	-0.80598	-0.41297	0.0878233	2.03229	-1.25322	-0.927313	-0.880457	-1.44382	-0.858455	-0.522712	0.0282303	-0.595799	-1.14347	-0.429315	-1.18855	-1.25461	5.00467	5.27035	5.39727	4.33814	4.18924	4.63201	4.73573	4.49681	4.46617	4.37077	4.13299	4.07489	3.92002	4.13017	4.77828	4.79188	4.59335	4.12254	4.19169	4.05868	4.34421	4.87717	4.48869	3.75269	4.50724	4.32242	4.00025	4.28569	4.54593	3.4989	3.33985	3.48479	2.02863	2.61088	2.20259	1.50503	3.2728	3.47297	3.1193	0.968066	2.51366	2.80915	3.17212	2.56253	3.60365	4.11804	5.86399	2.10766	2.50272	2.41657	2.13873	3.25706	3.20432	3.01926	3.14979	2.4173	2.80928	2.33549	2.52966
TTC32	ENSG00000183891.5	-0.2472	0.568431	0.319374	0.771118	0.489206	0.279308	0.755217	0.683257	0.250463	0.661714	0.327313	0.821308	0.241767	0.41061	0.82513	-0.149403	0.824642	0.427802	0.589495	0.563778	0.763335	1.14687	0.383069	0.0234086	0.410638	-0.114715	0.603938	0.486381	0.435487	3.04149	2.76919	2.6638	2.72324	2.78203	2.81962	2.62639	2.51116	2.75072	2.23201	2.74203	2.80591	2.82184	2.77052	2.70235	2.93548	2.6075	2.5852	2.84293	2.94095	2.43456	1.93521	2.53355	3.05062	2.76114	2.83779	2.46329	2.51431	2.81806	2.03264	2.57597	2.22152	2.7327	2.50958	2.33727	2.61995	2.43276	2.23953	2.13207	2.4068	2.30769	2.86556	2.30195	2.41948	2.76582	2.02442	2.67049	2.25135	2.67077	2.74307	2.43623	2.32043	2.15496	2.31237	2.41012	1.96142	2.30557	2.23904	2.49189
PRKX	ENSG00000183943.5	-1.25475	-1.89888	-1.49878	-1.70971	-1.93834	-1.85491	-2.13955	-2.04092	-1.98996	-1.30761	-1.61904	-1.79512	-1.63875	-1.97868	-1.01198	-0.805576	-1.41835	-1.53339	-1.60677	-1.90192	-1.92935	-2.30132	-1.91083	-1.67732	-1.93248	-1.73021	-1.90598	-1.66598	-1.82463	6.05708	6.28886	6.19936	5.75339	5.91481	5.9396	5.94222	6.05535	6.12446	5.85219	5.97679	6.12961	6.20811	6.16033	6.0769	5.92002	5.93721	5.84127	5.7379	5.89728	5.87182	5.92643	5.89532	5.67621	5.80842	5.98696	6.30632	6.26067	6.22015	4.04068	3.62833	3.93892	3.28202	3.21482	3.32303	3.04102	3.25277	3.37285	3.78292	2.97322	3.59608	3.57283	3.8077	3.41999	4.30326	4.35279	3.75721	3.54622	3.36948	3.23371	3.18081	2.86346	3.22284	3.23723	3.11428	3.4951	3.63869	3.83303	3.63386
KMT5A	ENSG00000183955.12	0.400789	0.685514	0.790297	0.654762	0.632693	0.457614	0.319547	0.460751	0.449581	-0.00704467	0.0134872	0.621598	0.54875	0.652751	0.606677	0.634146	0.807977	0.944226	0.683418	0.182011	0.248202	0.247548	0.428528	0.50579	0.325052	0.174691	0.499075	0.603305	0.517479	6.63247	6.7533	6.76052	6.83458	6.91317	6.94261	6.82757	6.96837	6.91098	6.57359	6.47111	6.97708	7.09592	6.89568	6.70683	6.49943	6.65627	6.78115	6.78079	6.82468	6.84069	6.91971	6.84707	6.35261	6.40717	6.5629	6.96957	6.92006	6.96852	6.2716	6.67716	6.78916	6.72769	6.7842	6.63856	6.38546	6.66747	6.59891	5.80489	6.11623	5.72294	6.83703	6.88301	6.78677	6.55185	6.37192	6.70259	6.96372	6.70255	6.24504	6.32723	6.4056	6.51394	6.09674	5.97056	5.97594	6.70699	6.76171	6.72434
SMTN	ENSG00000183963.18	0.0495516	-0.463507	-0.298813	-0.552202	-0.467581	-1.05656	-0.319253	0.119273	-0.10915	-0.084566	-0.224766	-0.780649	-0.667689	-1.12017	-0.923237	0.273254	-0.835881	-0.987246	-1.45733	-1.07506	-0.216949	-0.802096	-0.531889	0.631018	-0.765345	0.235641	-0.286614	-0.254564	-0.175723	4.55976	4.31671	4.41651	4.93374	4.99103	5.38006	4.30336	4.35732	4.59664	4.52903	4.3467	4.72893	4.57706	5.03868	4.6286	4.27338	4.39719	5.15882	5.13251	5.07042	4.46548	5.07301	4.62278	3.96082	4.91842	4.05768	4.8119	4.68864	4.90284	3.84765	3.09155	3.35604	3.61988	3.76179	3.56184	3.22245	3.71494	3.72583	3.68281	2.60877	3.36028	3.18662	3.14771	3.15685	2.94371	3.78498	2.79965	3.40992	2.91352	3.23371	3.48688	3.50926	3.32923	3.83018	3.39142	3.53166	3.76363	3.67242	3.96546
COA3	ENSG00000183978.7	1.44318	0.713549	1.06776	0.606245	0.478552	0.456396	0.966238	0.75408	0.802837	1.0602	1.49509	0.902244	1.06501	0.972364	1.2688	0.300177	-1.0376	0.674417	0.672499	0.985139	0.905194	0.757498	0.911814	0.891778	1.0345	1.20506	0.646751	0.490728	0.0771667	5.21907	5.34313	5.31645	5.67644	5.6614	5.57605	5.05305	5.01633	5.11122	5.3426	5.28836	5.62441	5.39794	5.42562	5.40819	5.53737	5.35174	5.70177	5.49201	5.41499	5.33195	5.10068	5.16105	5.48265	5.21949	4.96719	5.14774	5.3871	5.44125	5.9006	5.29502	5.62255	5.52103	5.3783	5.27079	5.25763	5.00876	5.1524	5.64115	5.71797	6.02179	5.765	5.70129	5.63633	5.91534	5.07589	3.55249	5.61453	5.40285	5.63847	5.47549	5.09652	5.31121	5.61278	5.49233	5.41059	5.03284	5.11617	4.75676
PTP4A2	ENSG00000184007.18	0.571993	0.266776	0.110863	0.250484	0.312626	0.317623	-1.19469	-1.14791	-1.0707	-1.21891	-1.26446	-0.17948	0.00378467	-0.0623994	0.597246	0.118708	0.510276	-0.185847	-0.0893189	0.0906279	-1.21761	-1.08597	-1.38235	-1.26802	-1.10973	-1.47917	-0.368643	-0.355817	-0.289872	7.37226	7.44473	7.44618	7.49436	7.38573	7.35514	7.59019	7.54354	7.51938	7.7574	7.7449	7.3992	7.48283	7.39255	7.40227	7.38936	7.38609	7.43318	7.4427	7.42388	7.62425	7.48387	7.48095	7.64245	7.57557	7.7464	7.48676	7.53811	7.34631	7.1826	6.94985	6.79538	6.98319	6.9367	6.91111	5.63384	5.63397	5.68703	5.77683	5.67811	5.71878	6.45807	6.72496	6.5685	7.23786	6.74641	7.13471	6.48568	6.59173	6.75286	5.64499	5.63624	5.33694	5.61278	5.70418	5.50557	6.35646	6.42063	6.29478
ACTG1	ENSG00000184009.9	1.94602	1.74098	1.76864	2.05717	1.91696	1.73959	2.05708	2.07607	2.05378	2.28094	2.39692	2.3636	2.1516	2.07623	1.83065	1.63513	0.751024	2.12947	1.92955	1.75267	2.41903	2.05096	2.23529	2.49415	2.15498	2.24524	2.15356	2.05835	2.11248	11.8758	11.8791	11.8839	11.7116	11.7192	11.8743	11.6342	11.6363	11.6549	11.7929	11.7706	11.6751	11.6072	11.7792	11.8881	11.844	11.8846	11.7375	11.7757	11.7486	11.5953	11.8218	11.7282	11.616	11.9248	11.8579	11.7486	11.7172	11.8324	13.0602	12.8585	12.8908	13.0071	12.8745	12.8523	12.9296	12.9507	12.947	13.3122	13.2501	13.4058	13.2771	12.9972	13.0938	12.9571	12.7174	11.874	13.1054	12.9436	12.7396	13.2527	13.1111	13.2019	13.3485	13.3182	13.3415	13.1405	13.0138	13.1832
TMPRSS2	ENSG00000184012.11	0.0544644	-0.18493	0.0288284	-0.225972	-0.10085	-0.355225	-0.580632	-0.770919	-0.861458	-0.549786	-0.25532	0.0934887	-0.208204	-0.483674	0.206921	-0.0258955	-0.894292	-0.0542864	0.163513	0.435709	-0.671648	-1.0275	-0.814534	-0.285066	-0.614796	-0.632509	-0.204045	-0.634861	-0.804597	5.60705	5.79735	5.60836	5.00057	4.95138	5.10444	5.22259	5.27651	4.78929	5.07815	5.06134	5.03994	5.25131	5.30936	5.64318	5.54673	5.70061	5.22946	5.16115	5.2974	5.05926	5.02889	5.19835	4.84298	5.22216	5.21891	5.37723	5.49992	5.36386	4.89986	4.85076	4.87553	4.01295	4.08887	3.98756	3.8803	3.74394	3.16618	3.76671	3.73025	4.04436	4.37177	4.28145	4.06403	5.08844	4.75918	4.04466	4.41352	4.56301	4.97145	3.62595	3.23973	3.62216	3.79625	3.8457	3.82475	4.41153	4.1034	3.7976
DENND5A	ENSG00000184014.7	0.833705	-0.340267	0.0476915	-0.824956	-1.01073	-0.853486	-1.71963	-1.67782	-1.54714	-0.491884	-0.0725376	-0.66369	-0.845063	-1.01643	0.760111	1.21767	1.08749	-0.673782	-0.207873	-0.158813	-0.921828	-1.13917	-0.958339	-0.00689073	-0.622146	-0.783957	-1.20419	-1.51701	-1.77969	5.07859	5.17649	5.06688	4.94283	5.07057	5.09199	4.98134	5.04018	4.73119	4.73256	4.6329	5.17345	5.02314	5.19807	5.12734	4.95072	5.02997	4.90535	5.02579	5.05325	4.92324	4.85207	4.92431	4.4205	4.51594	4.70907	5.14774	5.08716	5.07101	5.15064	4.07456	4.35292	3.35622	3.29818	3.47685	2.50005	2.6007	2.42239	3.47902	3.23979	3.79871	3.7481	3.41642	3.41999	5.1258	5.40674	5.3558	3.46991	4.05626	4.13278	3.23976	2.95124	3.20432	3.65196	3.13214	3.16346	3.1819	2.8085	2.52966
DIABLO	ENSG00000184047.16	1.36226	1.14984	1.46853	1.04618	1.45559	2.00684	1.43055	0.834413	1.00467	0.796502	1.11895	0.745231	0.774279	1.36361	1.6002	1.29123	1.51412	1.02266	1.20316	1.53138	1.03254	1.14678	0.814997	1.21985	1.07496	0.929149	0.89514	0.629433	0.964916	6.47584	6.50839	6.31407	6.53126	6.4709	6.3378	6.23653	6.52493	6.41483	6.48943	6.35402	6.51072	6.4862	6.29694	6.28392	6.50264	6.2939	6.46712	6.34884	6.33543	6.43298	6.3351	6.47556	6.24421	6.35112	6.45519	6.40304	6.38641	6.35515	7.07645	6.89657	7.02094	6.81579	7.16483	7.58298	6.90542	6.59769	6.65784	6.52428	6.59189	6.71131	6.4943	6.49882	6.89889	7.12246	7.03222	7.04636	6.72812	6.79034	7.10516	6.70386	6.72022	6.5289	6.7024	6.66443	6.62268	6.53652	6.25418	6.55841
VPS33B	ENSG00000184056.14	1.0779	0.777554	0.870245	1.05864	0.919877	1.17101	1.00893	0.883187	0.799409	0.734304	0.403252	0.566494	0.520404	0.905043	0.762649	0.85642	1.32565	1.02741	0.717252	1.17074	0.808414	1.20806	1.04642	1.1208	0.654816	0.826462	0.968291	0.863741	1.18012	4.42591	4.54312	4.40387	4.41202	4.54939	4.58392	4.43956	4.50662	4.60205	4.62565	4.8455	4.44507	4.33104	4.43339	4.30226	4.63691	4.46291	4.47448	4.5931	4.54985	4.51955	4.22826	4.46167	4.52816	4.93474	4.86019	4.47148	4.58752	4.46038	4.74215	4.55902	4.51246	4.709	4.70761	4.99328	4.68683	4.62815	4.63981	4.5983	4.67485	4.4871	4.24991	4.08979	4.57678	4.30326	4.73167	5.02691	4.74023	4.54869	4.95893	4.56631	4.67466	4.74644	4.8873	4.8279	4.92499	4.67811	4.68961	4.87884
ADAP2	ENSG00000184060.10	-0.490374	-0.791877	-0.325272	-0.92117	0.252734	-0.0929737	-0.0494366	-0.803112	-1.11858	-0.43203	0.0638284	-1.54189	-0.587839	-0.630444	-0.70747	0.0326278	-0.351401	-0.317296	-0.713933	-0.530822	-0.416781	-0.700981	-0.213284	0.14539	-0.619527	0.128661	-1.42878	-1.29101	-0.346237	2.60013	2.84088	2.70557	2.70198	2.12769	2.088	2.11598	2.30164	2.49544	2.13687	1.63272	2.65909	2.54183	2.81055	2.94682	2.75345	2.87225	2.00701	2.42681	2.52878	2.50772	2.39855	2.18282	1.93103	2.27884	1.92414	2.65048	2.71942	2.42519	1.3481	1.28735	1.61865	1.01915	1.61876	1.23336	1.30489	0.73687	0.615206	0.94318	0.711475	0.934888	0.355552	1.19233	1.41845	1.47769	2.02442	1.75919	0.928052	0.95122	1.2363	1.32928	0.935914	1.20788	1.31477	0.897658	1.29115	0.460043	0.666755	1.3173
UQCR10	ENSG00000184076.13	1.30991	1.57522	1.29991	1.69494	1.53857	1.48697	1.93375	1.50813	1.74596	1.88168	1.44991	1.52665	1.81361	1.48814	1.72029	1.43304	2.4227	1.18311	1.06472	1.53034	1.76429	1.6481	1.28781	0.984506	1.62349	1.44979	1.90192	1.23186	1.22764	6.5716	6.45513	6.51246	6.81367	6.92717	6.60861	6.55859	6.50058	6.37269	6.60058	6.76038	6.89978	6.74185	6.72465	6.57512	6.78296	6.57222	6.76872	6.73283	6.6945	6.62334	6.49885	6.57187	7.13304	6.49672	6.49895	6.35732	6.67223	6.5082	7.11985	7.26869	7.05072	7.74696	7.70408	7.33393	7.73068	7.24706	7.35699	7.72061	7.83151	7.44863	7.66477	7.7938	7.45114	7.53375	7.45435	8.23326	7.19017	7.03589	7.46318	7.62597	7.3853	7.09803	7.35589	7.35856	7.18708	7.49758	7.14243	6.97419
FAM120C	ENSG00000184083.11	-0.468505	-0.270951	-0.433032	-0.883511	-0.610964	-0.86817	-0.22376	-0.143802	0.0468694	-0.502746	-0.389486	-0.484454	-0.654658	-0.589812	-1.05519	0.0905558	-0.428207	-0.675674	-0.794293	-1.40873	-0.400061	-0.282585	-0.467786	-0.478864	-0.553308	-0.221721	-0.599699	-0.302708	-0.481374	6.15471	6.17905	6.22592	6.18936	6.25249	6.35484	6.11253	6.23435	6.05313	5.2846	5.38219	5.94727	5.98193	6.09969	5.94708	5.72495	5.9573	6.26424	6.48221	6.4514	5.94169	6.05142	6.17857	5.25905	5.48849	5.47003	6.15142	6.11385	6.13643	4.92455	5.14644	5.03123	4.54419	4.87987	4.72501	5.12712	5.32889	5.33835	4.0202	4.109	4.23105	4.70116	4.56561	4.74822	4.13023	5.05385	4.76744	4.82691	4.92626	4.28101	4.77997	5.00718	4.94913	4.01852	4.17353	4.48665	4.79006	5.04948	4.8934
EIF3C	ENSG00000184110.14	0.52371	1.04653	0.974888	0.788667	1.1639	0.753166	1.39634	1.81951	1.65396	1.17204	0.737956	0.664146	0.814618	0.57912	0.614728	1.03641	0.513827	0.343729	0.577116	0.721266	1.03517	1.39195	0.756157	0.848045	1.14555	1.29548	0.81354	1.43842	1.43318	9.8511	9.84895	9.80706	9.5257	9.64181	9.80222	9.39009	9.50383	9.63926	9.64556	9.57063	9.32242	9.36022	9.54359	9.76197	9.6388	9.88306	9.6159	9.69135	9.56963	9.26911	9.54173	9.47825	9.62732	9.79864	9.70767	9.68929	9.53923	9.60757	9.61315	10.1338	10.0203	9.55271	10.0441	9.79373	10.0248	10.5617	10.5316	10.0559	9.47239	9.54693	9.22491	9.41318	9.36105	9.61505	9.91355	9.63524	9.19797	9.50681	9.52924	9.54263	10.172	9.47276	9.71371	10.1825	10.2415	9.74117	10.216	10.2791
NIPSNAP1	ENSG00000184117.11	0.283724	0.166591	0.218204	0.179496	0.136868	0.207548	0.60129	0.632712	0.651907	0.443783	0.835273	0.267186	0.363296	0.275357	0.453478	-0.0114195	-0.723989	0.223606	0.16464	0.262696	0.638143	0.579232	0.531661	0.675504	0.601635	0.49935	0.187526	0.161905	0.0626508	7.33469	7.31229	7.39762	7.29933	7.32144	7.31754	7.08629	7.02837	6.99877	6.54916	6.60168	7.51504	7.40781	7.46645	7.41671	7.45628	7.34964	7.24139	7.24354	7.21508	6.86526	6.94876	6.95029	6.53649	6.61688	6.55292	7.47948	7.36407	7.44356	6.85675	6.71722	6.85417	6.71717	6.69665	6.76343	6.92592	6.89942	6.88902	6.23129	6.51604	6.6753	7.02057	7.00945	6.98015	7.10854	6.6832	5.86399	6.70334	6.64653	6.71611	6.74174	6.76633	6.72029	6.45034	6.45686	6.29061	6.90535	6.76431	6.74456
LRTOMT	ENSG00000184154.13	0.398805	0.161859	-0.389594	-0.753723	-1.20244	-1.21835	-1.42494	-1.37059	-0.83763	-0.97314	-1.4049	-0.786399	-1.03002	-0.527077	-0.414694	-1.19943	0.702666	-0.755363	-1.09444	-0.490599	-1.35615	-1.24026	-0.97904	-1.29371	-1.16082	-1.57188	-1.866	-0.710928	-1.07508	2.98403	2.87543	3.16083	3.12582	3.64631	3.34533	2.9818	3.08322	3.03315	3.39157	3.40999	3.36169	3.24523	3.21029	3.05509	3.30258	2.97718	3.52027	3.37564	3.43031	3.29454	2.93783	3.15605	3.46294	2.97822	3.44309	3.0877	2.75716	3.15404	2.62118	2.27563	2.00958	1.61044	1.68221	1.36532	0.795206	0.950975	1.43386	1.65678	0.968066	1.24343	1.81364	1.45356	1.92156	1.87874	1.3415	2.91819	2.00325	1.51955	2.17806	1.17674	0.935914	1.41535	1.40758	1.05575	1.10955	0.460043	1.28458	1.3173
ADRA2C	ENSG00000184160.7	-1.90781	-2.175	-1.83971	-2.22329	-1.77999	-2.54662	-2.54575	-2.61277	-3.16673	-2.28583	-2.38584	-2.36972	-1.95287	-2.6652	-1.46721	-2.53518	-2.65827	-1.92878	-1.44481	-2.07542	-2.96868	-2.83119	-3.00708	-2.42154	-2.98444	-2.297	-2.14272	-2.3944	-2.4002	5.02618	5.00765	5.13216	5.01358	4.86478	4.7945	4.61229	4.59668	4.73119	4.90128	4.56516	5.15791	5.14343	5.34841	5.25391	5.12746	4.89957	5.07245	4.92917	4.72922	4.54295	4.83753	4.73421	4.67797	5.0106	4.51108	5.09595	5.10921	5.28518	2.35671	2.07099	2.5308	2.02863	2.32313	1.48621	1.30489	1.22226	0.802803	1.85379	1.89114	1.41766	2.02653	2.42891	1.92156	3.02505	1.83062	1.47965	2.38201	2.72269	1.89215	0.812612	1.24468	0.965479	1.49477	1.2645	1.45242	2.19157	1.95316	2.12332
NR2C2AP	ENSG00000184162.14	0.838543	0.318187	0.239668	0.509318	0.32462	0.476322	-0.55038	-0.282443	-0.39529	-0.316649	-0.229879	-0.253767	0.230114	0.52907	1.16664	0.856745	0.592549	0.0774898	-0.0932922	0.336025	-0.0922593	-0.130524	-0.152789	-0.151333	-0.623564	-0.389175	0.298228	-0.14103	-0.171091	5.40843	5.37969	5.34976	5.57483	5.57628	5.5894	5.50424	5.45439	5.46619	5.85717	5.56403	5.46306	5.3692	5.23286	5.3527	5.39608	5.48227	5.71738	5.6418	5.62714	5.5381	5.45285	5.51979	5.64743	5.68265	5.64676	5.28257	5.32876	5.35499	5.48531	4.93622	4.82778	5.32249	5.13924	5.30406	4.19221	4.41029	4.30924	4.77887	4.71041	4.5725	4.44764	4.83766	5.00027	5.75768	5.49117	5.31316	5.03321	4.78686	5.20151	4.68419	4.56067	4.60534	4.73444	4.29743	4.49593	4.81914	4.42607	4.42225
CRELD2	ENSG00000184164.14	1.25038	0.937039	1.23113	0.874337	1.12798	1.23889	0.634481	0.358049	0.535669	0.326886	1.09097	1.02514	1.17921	1.08892	1.68776	1.59417	1.01467	1.1208	1.18853	1.15671	0.738393	0.511073	0.727802	0.970954	0.583162	0.517417	0.725681	0.841029	0.636391	4.30793	4.35394	4.26642	4.90146	4.81744	4.7595	4.5918	4.74915	4.69618	4.54765	4.19637	4.68624	4.57202	4.57956	4.46813	4.3889	4.27444	5.05618	4.70541	4.70744	4.83596	4.68747	4.56683	4.14856	4.50724	4.56319	4.59271	4.57701	4.87004	4.79666	4.52933	4.73589	5.01414	5.18377	5.23673	4.46462	4.34555	4.47019	4.11288	4.22419	4.52568	4.94971	4.98957	4.90682	5.39423	5.22141	4.52745	5.41532	5.13229	5.10249	4.8127	4.43689	4.53297	4.35786	4.32875	4.31895	4.55673	4.65638	4.74477
SCFD2	ENSG00000184178.15	0.532893	0.472774	0.770071	-0.142593	0.438875	0.100001	0.477363	0.826302	0.667331	0.584278	0.695563	0.143137	0.227485	0.326465	-0.147396	-0.145721	0.334397	0.3708	0.352235	0.115253	0.396298	0.716184	0.762601	0.506832	0.421545	0.704166	0.0978303	0.489553	0.363751	4.22355	4.02513	4.04567	4.29618	4.42331	4.40426	3.88747	3.95305	4.06491	3.94409	3.8648	4.13961	3.88796	4.14067	4.0111	4.1062	4.24672	4.17623	4.40365	4.33931	3.75146	3.91163	3.84082	3.98073	4.17495	3.94	4.16571	4.27922	4.44376	3.99479	3.73625	4.05408	3.39194	4.10053	3.7426	3.60317	4.0177	3.97058	3.76671	3.40083	3.79871	3.52109	3.35379	3.70548	3.10205	3.19882	3.81946	3.78538	3.99423	3.6929	3.3861	3.86616	3.84177	3.72591	3.83484	3.88251	3.50189	4.00712	4.04585
UBE2F	ENSG00000184182.18	-0.531598	-0.340912	-0.711239	-0.169744	-0.501299	-0.916173	-0.766552	-0.957467	-1.36347	-1.78133	-1.23174	-1.01851	-0.62623	-0.928277	-1.02422	-0.503107	-0.735373	-0.825988	-0.56043	-0.343512	-1.46786	-1.18691	-1.46966	-1.28533	-1.08567	-1.17241	-1.26538	-0.89476	-1.16054	4.85645	4.87307	4.85121	4.82484	4.91811	4.82866	4.89476	4.77781	4.78454	5.41198	4.9916	5.07346	4.8838	5.10992	4.96102	5.10229	4.81087	4.89166	4.95848	5.02181	5.12274	4.78922	5.02925	5.15189	4.97947	5.00116	5.01768	4.8414	4.91092	3.5632	3.7705	3.37831	3.89344	3.65515	3.15083	3.36655	3.05868	2.65941	2.86899	3.16486	2.9982	3.29329	3.49592	3.41999	3.17515	3.83753	3.31384	3.30402	3.63639	3.91665	2.89323	2.84065	2.79794	3.1049	3.13214	3.0671	2.99064	3.18498	2.98873
GPR173	ENSG00000184194.5	-1.85747	-0.941612	-1.28095	-1.05061	-1.23028	-0.787903	-1.58626	-1.34879	-1.08049	-0.1267	-1.568	-1.30226	-0.553685	-0.902667	-1.31671	-1.05733	-1.91672	-1.00888	-0.910245	-0.373226	-0.715311	-1.02459	-1.54779	-0.454791	-1.03839	-1.87469	-1.25914	-1.01749	-1.10712	2.61912	2.26912	2.60615	1.81227	2.17853	1.84257	2.5147	2.45144	2.24166	2.23201	2.32965	2.41947	1.99774	2.19652	2.61069	2.41485	2.67838	1.97273	2.22453	2.19476	2.06602	2.43765	2.30944	1.62851	2.08191	2.63635	2.26908	1.95618	2.40243	0	0.565853	0.563541	0	0.186595	0.293007	0.166785	0.340986	0.399516	1.34366	0.563752	0	0.355552	0.6824	0.532198	0.532325	0.595867	0	0.202199	0.552627	1.05988	0.589053	0.651397	0	0.412057	0.281858	0	0.248282	0.177031	0.533659
PPP1R2	ENSG00000184203.7	0.920992	1.56295	1.3188	0.94191	1.16708	0.760952	1.5921	0.919791	1.02818	1.20624	0.78642	1.06867	1.2387	0.895459	0.904934	0.821254	1.27339	1.13541	1.00438	1.0534	1.02942	1.56175	1.33907	0.80062	1.05635	0.981673	1.28705	1.35931	1.04185	6.39134	6.31427	6.36493	6.40043	6.17323	6.22688	5.9341	6.21203	6.20849	6.13874	6.4654	6.13954	6.23861	6.08752	6.3668	6.36481	6.14042	6.09732	6.08547	6.36357	6.26201	6.08104	6.14287	6.55653	6.30542	6.41952	5.86376	6.1796	6.22826	6.55068	7.11557	6.92207	6.58068	6.57865	6.22618	6.76454	6.37016	6.47502	6.58332	6.66395	6.49017	6.44656	6.71565	6.22133	6.51008	6.4244	6.65216	6.47107	6.32819	6.65531	6.52977	6.88114	6.72029	6.5955	6.60011	6.63954	6.38915	6.77725	6.50845
TSPYL2	ENSG00000184205.14	0.585271	0.44322	0.660074	0.0496207	0.873704	0.304466	0.903767	0.827503	1.09193	0.360562	0.531869	-0.127393	0.19377	0.200523	-0.197257	1.25839	0.433913	0.0874158	0.50101	0.897855	1.25069	0.498049	0.450373	0.493931	0.879707	0.753159	0.410485	0.825704	1.11734	3.80114	3.58818	3.84845	3.38792	3.20625	3.28097	3.48987	3.80183	3.5071	3.666	3.50204	3.86122	3.44573	3.71799	3.98396	3.74345	4.01988	3.42209	3.34268	3.43031	3.19468	4.01218	3.67431	3.45347	3.27337	3.50359	3.92308	3.66629	3.42636	3.62475	3.26974	3.74687	2.67589	3.31829	2.82378	3.63198	3.86767	3.83738	3.2649	3.54569	3.27225	2.97217	2.87784	3.15685	3.02505	4.24019	3.69214	2.74785	3.08203	3.56651	3.68371	3.74857	3.36302	3.18575	3.39142	3.4951	3.57191	3.73033	3.78204
PGP	ENSG00000184207.8	0.845247	0.583145	0.606169	-0.420618	-0.0808718	0.0908941	0.0287636	0.0987727	0.125946	-0.0422871	0.949237	0.173442	0.487526	0.102033	0.628259	0.223422	-0.486531	0.0273297	0.356736	0.385536	0.36813	0.0875471	0.276701	0.71265	0.358073	0.771337	0.386483	0.175036	0.0242103	5.54384	5.65047	5.84637	5.89128	5.769	5.70427	5.40593	5.35195	5.33579	5.49105	5.17407	5.56379	5.518	5.78502	5.84268	5.87367	5.65916	5.94213	5.60289	5.71929	5.5087	5.76097	5.53607	5.08907	5.33711	5.04661	5.51946	5.5572	5.55654	5.62743	5.47196	5.69088	4.709	4.92647	5.03351	4.67304	4.68907	4.70008	4.6871	4.83647	5.36165	4.97558	5.24387	5.1254	5.70928	5.33544	4.41097	5.20781	5.19797	5.34317	5.11517	5.08686	5.05111	5.04007	4.93353	5.05629	5.14428	4.97058	4.81909
C22orf46	ENSG00000184208.10	-1.85627	-2.43803	-1.74013	-2.00086	-2.11009	-1.95035	-1.68501	-2.19669	-2.08539	-2.04929	-2.13126	-1.83189	-1.7691	-1.66183	-3.24046	-0.555782	-1.71651	-1.35324	-1.8972	-1.70457	-1.08946	-2.31365	-1.65559	-2.47791	-2.26072	-1.98222	-2.11886	-2.15626	-2.32068	3.96602	4.04803	3.78492	3.78166	3.74237	3.63858	3.51911	3.90932	3.64985	3.75412	3.57803	3.23412	3.34306	3.34359	4.00211	3.6654	4.23736	3.7501	4.05591	3.85971	3.61463	3.72671	3.69765	3.82055	3.74247	3.75327	4.09124	3.58467	3.75751	1.3481	0.848347	1.28314	1.01915	0.870619	0.92658	1.07244	0.950975	0.802803	0.94318	0.845467	0.685113	0.640575	0.812301	0.920111	0	2.34796	1.75919	1.6352	1.39706	1.39349	1.76351	0.651397	1.2804	0.580988	0.720086	1.00939	1.21073	0.666755	0.675179
SNRNP35	ENSG00000184209.14	0.887305	0.37898	0.749807	0.754154	0.683057	0.742255	0.589399	0.569717	0.954884	0.820404	0.587725	0.693746	0.852072	0.589013	1.69946	1.24751	0.465449	0.439439	0.749664	0.422169	1.07363	0.720179	0.52362	0.344534	0.283638	0.707262	0.274559	0.649591	1.18935	4.00265	4.13615	4.02382	4.25298	4.36415	4.2163	4.01608	4.26782	3.88119	3.87698	3.94078	3.94509	4.01213	4.22702	4.188	4.03704	4.23266	4.32628	4.36039	4.35621	3.83912	4.08786	3.98061	4.12489	3.95579	3.63923	4.40208	4.22638	3.78417	4.1283	3.75348	4.01197	4.24547	4.28555	4.1969	3.84382	4.07588	4.07441	3.93572	3.90925	3.76685	3.87718	4.10254	4.05438	5.1258	4.5229	3.93645	4.00406	4.34839	4.01672	4.1511	4.04638	3.74257	3.70777	3.47777	3.58483	3.91498	4.11432	4.21186
IRAK1	ENSG00000184216.13	-3.05844	-3.13768	-3.32138	-3.02525	-2.89809	-3.49533	-4.14727	-3.68446	-4.11862	-3.11189	-3.48954	-3.61792	-3.17667	-3.39711	-2.90676	-2.60997	-3.16493	-2.96187	-2.6157	-2.80624	-3.71577	-3.98242	-3.53253	-3.01381	-3.84504	-3.47371	-3.15497	-3.3406	-3.63829	8.41622	8.36737	8.57522	8.46731	8.37496	8.55644	8.40648	8.36555	8.49777	8.48098	8.33488	8.53083	8.46188	8.57148	8.53207	8.57313	8.59601	8.58071	8.43073	8.40892	8.41961	8.68719	8.52256	8.14491	8.56682	8.37641	8.3782	8.51954	8.67986	4.59612	4.46803	4.49218	4.68041	4.71521	4.29945	3.49756	3.91943	3.61749	4.60743	3.64092	4.08368	4.15125	4.52355	4.41271	4.86365	5.2015	4.66943	4.85718	5.05337	4.84102	3.94218	3.94311	4.22838	4.36944	3.96012	4.14103	4.46157	4.41729	4.27992
CMSS1	ENSG00000184220.11	1.38581	1.68334	1.70599	1.3932	1.66058	1.68741	1.30164	1.28068	1.20613	1.33548	1.33587	1.33039	1.43568	1.50475	1.66624	1.91564	1.2625	1.14385	1.40949	1.82428	1.05704	1.4607	1.14469	1.21459	1.34855	1.21173	1.19293	1.24062	1.35272	5.91057	5.72814	5.80693	5.96453	5.83188	5.72256	5.7583	5.60589	5.68093	5.89643	5.78855	5.87783	5.71586	5.6296	5.90429	5.86122	5.99805	5.86715	5.82004	5.83836	5.84853	5.51358	5.85176	5.82682	5.76527	5.91081	5.57936	5.49713	5.38432	6.53473	6.64982	6.75127	6.59607	6.73081	6.64831	6.29828	6.12492	6.1254	6.47025	6.47786	6.36277	6.44656	6.38989	6.37269	6.80888	7.01521	6.4989	6.24935	6.46787	6.90098	6.14392	6.21261	6.2348	6.27975	6.35216	6.36088	6.01063	5.9761	5.97539
PCDH9	ENSG00000184226.14	2.16062	-0.14003	0.926427	0.115918	-0.00818379	0.590377	-0.109038	-0.141619	-0.022199	0.170062	0.0192527	1.177	-0.546357	1.38564	1.50134	0.772517	2.28657	0.931304	0.623553	-0.47207	-0.389635	-0.457162	0.455304	-1.34827	-0.834887	-0.538162	0.478087	0.468238	-0.0613661	0.215048	0.901687	0.802977	0.975358	0.956435	0.915935	1.44622	1.38863	1.39906	2.99928	3.13604	0.568816	1.41316	1.01715	0.486071	1.00547	0.846337	1.15488	1.4013	1.23373	1.47568	1.37475	1.35724	3.42469	3.30384	3.31388	0.928232	0.836363	1.28035	1.61401	0	0.967747	0.329619	0.186595	0.744655	0.575522	0.485358	0.615206	2.40768	1.46104	2.39363	0.984162	0.105143	1.64114	1.22575	1.01633	2.37125	1.32453	1.26319	0	0.324384	0.155928	1.05088	1.31477	1.70729	2.01406	0.644663	0.542944	0.457328
ACOT1	ENSG00000184227.7	-1.54233	1.3619	1.60406	-2.06344	1.92662	2.81645	2.69479	-0.346656	1.99627	3.17806	3.35189	2.68719	2.10169	2.39006	2.82436	2.62025	2.56854	1.70016	3.04486	2.53483	-1.05846	2.29758	1.36646	2.72006	2.22194	2.41822	2.7092	2.15166	2.04843	2.30399	2.01395	2.10067	2.8251	2.15333	2.34041	1.25093	1.10831	1.58551	1.72189	1.99145	2.13197	2.19404	2.11362	2.13925	1.81516	2.12957	2.60771	1.87085	2.00774	1.82011	1.63234	1.10126	1.98461	2.23734	2.18285	1.83589	2.16713	2.6153	0	2.61419	2.94308	0	3.31829	4.3952	3.18405	0	2.82013	4.1383	3.60358	4.58168	4.0575	3.53408	3.74202	4.20195	3.67376	3.93645	3.54622	4.15406	3.78092	0	3.16826	1.70606	3.94301	3.69763	3.83941	3.78344	3.55714	3.90208
OAF	ENSG00000184232.8	-0.314554	-0.412039	-0.611504	-0.450986	-0.294542	-0.159106	-1.49407	-1.29767	-1.17095	-1.06	-0.756235	-0.9107	-0.932876	-0.197858	0.356935	0.00541544	-1.5027	-0.272648	-0.0712035	0.0221662	-1.25628	-2.23165	-1.20521	0.253415	-1.17341	-0.8653	-1.22529	-0.735512	-0.944892	3.9208	4.09277	4.12478	3.49069	3.49406	3.49467	3.63046	3.1967	3.18516	2.76483	2.85107	3.69888	3.49976	3.72499	3.84004	3.95506	3.74401	3.87597	3.44976	3.48256	3.19468	3.84048	3.44524	2.37402	3.06381	2.63635	3.7699	3.49817	3.64569	2.84459	2.91907	2.75162	2.27805	2.43786	2.57391	1.37474	1.13737	1.25255	0.94318	1.37501	1.33318	2.02653	1.80522	2.76547	3.43532	3.19882	1.47965	2.84167	2.6169	2.74307	1.17674	0.847166	1.47837	1.86578	1.12874	1.00939	1.78295	2.001	1.93914
ALDH1A3	ENSG00000184254.16	0.512411	0.444258	0.416596	0.811517	0.526415	0.419794	0.0962047	0.00336665	0.237956	0.441274	0.292439	0.512358	0.307878	0.28889	0.671511	0.531097	-2.0995	0.217515	0.676642	2.41755	0.313996	0.443301	0.336623	0.487582	0.312869	0.289855	0.577	0.244678	0.120378	7.34756	7.43463	7.3923	5.08513	5.07394	5.31459	5.0729	5.00599	5.0008	4.99016	5.44152	5.46622	5.58701	5.40616	7.33226	7.16363	7.27212	5.37105	5.14849	5.14688	4.91878	4.98007	4.87397	5.06129	5.35663	5.54679	5.58772	5.66537	5.85776	7.09831	7.11723	7.04724	5.13499	4.83869	4.97273	4.40745	4.2477	4.4771	4.66977	4.91478	4.9723	5.21692	5.13324	4.93339	7.24211	6.93307	4.41097	4.82691	5.06348	6.80277	4.47112	4.66171	4.44894	4.78722	4.90784	5.07499	5.40307	5.14839	5.21648
TM2D3	ENSG00000184277.12	2.04489	0.965749	0.990054	0.503543	0.124393	0.498756	0.273694	0.529312	0.163916	0.66669	0.569735	0.642736	0.347036	0.16604	1.75494	1.94706	2.11798	0.401476	0.519485	1.20478	0.237355	0.480337	0.21384	0.329924	0.369313	0.453274	0.29341	-0.0859052	0.0681576	4.8363	4.90269	4.85121	5.08923	4.93299	4.83241	5.06797	4.8605	5.1487	4.76474	4.7918	4.98815	4.92388	4.84026	5.10232	4.7654	4.78861	4.91892	5.05322	4.97516	4.94536	4.68747	4.97296	4.8466	4.60837	4.69876	4.85408	4.837	4.72626	6.11954	5.10678	5.0796	4.83111	4.29573	4.56951	4.58	4.62815	4.55096	4.66977	4.41949	4.59988	4.86923	4.50926	4.24464	6.09561	5.9508	6.14494	4.55874	4.81105	5.41829	4.42106	4.40615	4.42514	4.41487	4.21602	4.39038	4.38584	3.98944	4.03276
TSSC4	ENSG00000184281.14	-0.0552886	-0.1235	-0.154211	-0.441814	-0.357577	-0.481218	-0.780342	-0.801484	-0.956785	-0.83332	-0.215061	-0.276959	-0.131792	-0.211808	-0.0640077	-0.0149799	0.172128	-0.321233	-0.0331528	-0.677661	-0.698289	-0.893944	-0.729787	-0.254489	-0.947317	-0.183991	-0.146715	-0.460439	-0.270809	4.81174	4.70556	4.8697	5.12162	4.98032	5.07943	5.39808	5.45693	5.56651	5.42546	5.09867	4.8881	4.8838	5.04708	4.91866	4.93655	4.91727	5.20384	4.91054	4.93822	5.70035	5.70198	5.51322	4.97458	5.49951	5.0748	4.76844	4.98748	5.14827	3.99479	3.8204	3.95383	3.91815	3.86109	3.83656	3.85609	3.89379	3.84807	3.83048	3.56525	4.12196	3.84948	3.99035	4.07362	4.09299	4.15992	4.32774	4.12095	4.11573	3.49891	4.24041	4.04638	4.02178	3.95843	3.79053	4.12915	3.86007	3.76538	4.1158
TACSTD2	ENSG00000184292.6	2.11628	1.895	2.09874	1.9419	1.85913	1.64443	1.48862	1.34229	1.45417	1.69736	2.0392	1.6581	1.69777	1.69499	1.57613	1.47207	1.67904	1.94683	1.91504	2.1202	1.77395	1.09263	1.56393	1.90033	1.6881	1.59233	1.62752	1.34233	1.2083	7.69287	7.86846	7.90232	7.36252	7.30652	7.45574	7.50142	7.39755	7.23835	7.05555	7.05919	7.36577	7.30611	7.42084	7.79666	7.82977	7.87713	7.29265	7.32316	7.42121	7.42775	7.54052	7.5459	6.96662	6.99309	7.07061	7.40812	7.43345	7.42815	9.04749	9.0018	9.2394	8.54277	8.40399	8.33851	8.22838	7.97819	7.93087	7.99125	8.10556	8.33673	8.26221	8.24222	8.35417	8.61113	8.54018	8.79451	8.47782	8.47654	8.77975	8.44004	7.8715	8.34817	8.1053	7.91953	7.90128	8.27399	8.01413	7.87479
PRKD1	ENSG00000184304.14	0.168922	1.02477	0.509741	-0.247514	0.589083	0.505126	1.00926	1.03365	0.778346	0.46498	0.422977	0.211606	0.864223	0.5662	0.562038	1.08188	0.911284	0.547175	0.123481	0.0199251	0.931504	0.563708	0.359636	1.28642	0.6025	0.621087	0.839847	0.605212	0.733737	2.79649	2.59356	2.93361	3.12582	2.96693	2.93564	2.70482	2.80959	2.96755	3.10361	3.33688	3.14234	2.98226	3.18005	2.96544	2.79593	3.075	2.96233	3.30894	3.0831	2.62198	2.86799	2.83666	2.71247	3.12197	3.15696	2.91245	3.04342	3.06989	2.20376	2.85667	2.6817	2.11665	2.79435	2.67911	2.95242	3.08158	2.98424	2.80693	3.11265	2.9982	2.59229	3.08483	2.98459	2.76582	3.11615	3.22463	2.74785	2.67077	2.34136	2.79182	2.67004	2.43464	3.23723	2.96281	3.01639	2.99064	2.88698	3.04197
CCSER1	ENSG00000184305.14	-0.359356	-0.368991	-1.05737	-0.730775	-0.700178	-0.788877	-1.14714	-0.833954	-1.389	-1.01606	-1.29613	-0.600391	-0.80074	-0.792705	-0.828708	-1.53908	-0.633696	-1.28222	-1.91162	-0.863592	-0.654504	-0.873867	-0.465441	-0.957228	-0.343049	-1.06494	-0.86788	-0.358636	-0.779958	3.85822	3.85378	3.99041	3.42732	3.52386	3.68076	3.88747	4.06356	4.10359	3.63151	3.89907	3.38857	3.72514	3.38837	3.63434	3.90742	3.92397	3.53209	3.6245	3.80331	3.88561	3.78092	3.84082	3.64866	3.29375	3.61749	3.63122	3.41797	3.66494	2.73721	2.72313	2.17138	1.93489	2.06202	2.13023	1.97867	2.46795	1.95293	1.85379	2.81886	1.84128	2.02653	2.16274	1.834	2.04398	1.60669	2.52861	1.48821	0.95122	2.17806	2.46945	2.14539	2.61373	1.92977	2.18905	1.79089	2.00168	2.29768	2.12332
ZDHHC23	ENSG00000184307.14	-0.717692	-1.1417	-1.08675	-1.20121	-0.759456	-0.917652	-1.41876	-1.34324	-2.03233	-1.18833	-1.37741	-1.2579	-0.907374	-0.591916	-0.801341	-0.228393	-1.75102	-0.836513	-0.889805	-0.36379	-1.53274	-1.22134	-1.65764	-0.854258	-1.77593	-1.71305	-1.18302	-1.13698	-1.41239	4.10053	4.22591	4.16526	4.16247	4.16424	4.13974	4.06646	4.12857	4.22785	3.45868	3.55673	4.23156	4.07754	3.77305	3.88963	4.1062	3.99233	3.8944	4.15418	3.9809	4.05791	4.01218	4.12536	3.4817	3.66633	3.58426	4.30403	4.15749	4.19502	2.62118	2.32256	2.31685	2.19961	2.64312	2.46043	1.88604	2.02367	1.43386	1.50869	1.54222	1.41766	2.212	2.40851	2.41948	2.32663	3.11615	1.47965	2.29623	2.50272	2.85546	1.76351	2.02918	1.70606	1.86578	1.12874	1.10955	2.35936	2.25885	2.02097
EFNA5	ENSG00000184349.12	-0.402823	-0.755556	-0.842455	-1.167	-1.38064	-0.729845	-1.19274	-1.03704	-1.87117	-1.9801	-1.86533	-1.1856	-1.20309	-1.28113	-0.50301	-0.413982	-0.501787	-0.78277	-0.847704	-0.977696	-1.06657	-1.49384	-1.82096	-1.65613	-1.62747	-1.95596	-1.03384	-1.48792	-1.12358	4.29026	4.34164	4.32119	4.35185	4.29671	4.40426	4.68504	4.60584	4.58575	5.26973	5.21545	4.84022	4.84258	4.7844	4.36672	4.20409	4.39298	4.3861	4.38218	4.2274	4.45319	4.54258	4.88418	5.21489	5.2485	5.54103	4.88493	5.00327	4.77579	3.12578	2.82443	2.71708	2.4232	2.15441	2.91275	2.73064	2.80715	1.95293	2.52797	2.53134	2.58846	2.89296	2.87784	2.74161	3.10205	3.02845	3.12954	2.84167	2.77282	2.48805	2.62496	2.28708	2.30157	2.79711	2.85938	2.82342	3.08944	2.7537	2.89055
PKP3	ENSG00000184363.9	0.208483	-0.276624	-0.455841	-0.691287	-0.529168	-1.05995	-1.20788	-1.0026	-1.21627	-0.955703	-0.586616	-0.254402	0.0815069	-0.433241	-0.61876	-0.483559	-1.15605	-0.577313	-0.345273	-0.720557	-0.992136	-1.27699	-0.879024	-0.540932	-1.29387	-0.778441	-0.485753	-0.223718	-0.399025	6.47845	6.56637	6.68248	6.75681	6.52838	6.94174	6.95872	6.92053	7.09981	7.28088	6.95004	6.59536	6.14508	6.73422	6.6633	6.58065	6.48198	6.82863	6.73071	6.75629	7.05112	7.36595	7.08806	6.96329	7.49863	7.10421	6.52339	6.44539	6.6977	5.92527	5.52809	5.46498	5.30386	5.23756	5.12013	4.98919	5.15627	5.12188	5.56352	5.21633	5.60177	5.5793	5.46493	5.53932	5.28288	5.33544	4.56428	5.48966	5.62378	5.27408	5.29733	5.3273	5.44737	5.6607	5.4431	5.56411	5.27598	5.46002	5.53702
CSF1	ENSG00000184371.13	0.706397	0.859204	0.581416	0.713972	0.212751	-0.0612797	0.655791	-0.413975	-0.0649818	-0.0370958	0.687637	0.660133	0.443115	0.199119	0.480437	0.683519	0.00729901	0.389296	0.905424	1.3695	0.692237	-0.0640551	0.189471	0.945159	0.491412	0.505762	0.467826	0.478828	0.204686	4.00265	3.75518	4.1041	2.93853	3.25444	3.39685	3.60342	4.03672	3.73116	3.12029	3.01627	2.93916	3.05624	3.2301	4.17205	4.19618	4.06819	3.33033	3.32027	3.40887	3.52348	4.01218	3.7765	2.64752	3.06381	2.85647	3.06393	2.96496	3.19434	3.94739	3.85273	3.92386	2.89084	2.70553	2.57391	3.49756	2.86109	2.90452	2.32153	2.8826	2.94225	2.83763	2.7377	2.66757	3.89083	4.11804	3.31384	2.95797	3.46404	4.01672	3.45406	3.18647	3.20432	2.83102	2.79356	2.60058	2.7701	2.68213	2.63737
ACTRT3	ENSG00000184378.2	0.587427	0.742412	0.640468	0.176644	0.491283	1.00411	1.19278	0.797345	0.600067	0.692737	-0.247744	0.919117	0.868838	0.468389	0.959286	0.880017	0.828627	1.32584	1.04609	0.956608	0.485286	0.863883	0.614982	0.710062	0.671976	0.142755	0.556574	0.963023	0.501429	2.20687	2.29488	2.48344	2.61365	2.51161	2.27583	2.03734	2.32401	2.49544	2.20099	2.5825	2.36637	2.45697	2.51995	2.74608	2.81671	2.73268	1.93763	2.48839	2.48847	2.64378	2.61865	2.81547	2.54425	2.37765	2.78026	2.66635	2.62051	2.67349	2.03264	2.27563	2.36225	2.02863	2.24123	2.51829	2.46845	2.3597	2.33385	2.13207	2.27049	1.5731	2.52383	2.56415	2.22669	2.94371	2.93507	2.79965	2.50182	2.77282	2.68342	2.36741	2.72088	2.6688	2.49266	2.28797	2.16136	2.46127	2.82188	2.41326
SS18L1	ENSG00000184402.14	-0.611084	-1.34666	-1.92739	-1.64245	-1.63278	-1.67705	-2.09326	-2.25078	-2.09785	-2.00685	-2.02475	-1.63857	-1.54866	-1.34568	-1.28858	-0.988116	-1.97015	-1.49532	-1.71942	-1.53483	-1.9195	-2.16024	-2.15908	-1.64265	-2.18139	-1.77021	-1.57922	-1.79249	-2.07117	4.21733	4.33545	4.30769	4.131	3.94684	3.92492	4.53568	4.77781	4.55258	4.2772	4.56516	4.15535	4.37217	4.22702	4.24245	4.09773	3.86442	4.02557	4.00063	4.07919	4.39008	4.36129	4.57315	4.45413	4.20755	4.49329	4.27327	4.15042	4.10628	2.84459	2.22713	1.61865	1.72689	1.5524	1.48621	1.68076	1.76537	1.69308	1.50869	2.17189	1.77876	1.75512	2.06186	2.11968	2.19221	2.34796	1.13261	1.76859	1.51955	1.7827	1.70892	1.43939	1.65242	2.04981	1.2645	1.96142	1.93239	1.59627	1.27345
TOP1MT	ENSG00000184428.12	0.865354	0.254563	0.250187	0.429383	0.515058	0.486944	0.137276	0.652175	0.400857	0.622718	0.634607	0.259013	0.532963	0.609019	0.204682	0.539812	0.45288	0.551757	0.735018	0.792843	0.442061	0.51141	0.286434	1.05185	0.539191	0.699267	0.464644	0.468337	0.616462	5.50861	5.43575	5.56363	5.25169	5.3399	5.32793	5.28349	5.19388	5.18523	4.98106	4.89727	5.36496	5.28862	5.39742	5.54756	5.64587	5.60014	5.27588	5.31354	5.25297	5.23832	5.31268	5.30859	4.81367	5.17623	4.94554	5.55186	5.3931	5.40164	5.61231	4.92866	5.05216	4.91942	5.0933	5.05321	4.65911	5.0844	4.82443	4.84212	4.50298	4.77022	4.86232	5.05993	5.24478	4.99058	5.42402	5.29136	5.06598	5.2869	5.28415	4.91872	5.06243	4.83337	5.10387	4.95376	4.88315	5.25485	5.09978	5.25645
COPB2	ENSG00000184432.9	0.193695	0.506731	0.419192	0.114693	0.116013	0.0199774	0.610281	0.858765	0.946871	0.291629	0.0318041	0.0722416	-0.309346	-0.0673707	-0.105902	0.847193	0.164799	-0.0192319	0.0796131	0.037643	-0.0932577	0.396742	-0.0115246	0.165146	0.31771	0.25332	-0.0661131	0.728826	0.870748	7.69846	7.753	7.60407	7.64472	7.76105	7.7443	7.26518	7.37026	7.38217	7.45122	7.4885	7.53698	7.61845	7.62452	7.51241	7.43459	7.71927	7.62123	7.72816	7.75333	7.30996	7.22919	7.30022	7.39844	7.46419	7.43379	7.86066	7.74361	7.63325	7.1305	7.49808	7.2616	6.99775	7.11541	7.00262	7.1138	7.46737	7.56738	6.98119	6.74335	6.75864	6.84757	6.54744	6.79549	6.64485	7.52013	7.12241	6.84034	7.04612	7.02932	6.45504	6.86428	6.52704	6.80193	7.02024	6.92546	7.03289	7.71078	7.74234
THAP7	ENSG00000184436.11	0.300998	-0.352807	-0.167025	-0.626749	-0.553526	0.0110537	-0.381154	-0.521775	-0.680246	-0.00844352	0.0766084	-0.393124	-0.116295	-0.419821	0.349671	0.124459	-0.520589	-0.173959	-0.132072	0.109735	-0.0501174	-0.82973	-0.505551	-0.0837031	-0.228849	-0.108569	-0.457663	-0.180626	-0.736337	4.58896	4.36006	4.77477	4.84922	4.785	4.79833	4.49211	4.31885	4.69111	4.50383	4.41933	4.58528	4.46744	4.50832	4.84012	4.79711	4.75948	4.75214	4.63455	4.71619	4.68115	4.84845	4.77319	4.45887	4.5629	4.41983	4.51595	4.39147	4.80211	4.1283	3.24559	3.84609	3.46082	3.46981	4.04773	3.3493	3.03541	3.24921	3.73373	3.86259	3.73428	3.4305	3.58949	3.32685	4.42813	4.15992	3.47724	3.81652	3.74082	4.06427	3.86938	3.25706	3.50598	3.61351	3.57239	3.54961	3.29663	3.44919	3.30412
KNTC1	ENSG00000184445.11	-1.18749	-0.585254	-1.02506	-1.25911	-1.13551	-1.40182	-0.481473	-0.513626	-0.406391	-0.93729	-1.16302	-0.843305	-1.34696	-1.28825	-1.65466	-0.495017	-1.06041	-1.41316	-1.19611	-1.75787	-0.735485	-0.642978	-0.803917	-0.840249	-0.662054	-0.893305	-1.38457	-0.781695	-0.787056	5.84753	5.87624	5.78437	6.20645	6.40037	6.26896	5.93681	5.99387	6.11692	5.96958	6.15572	5.84424	5.83625	5.83925	5.72741	5.71391	5.64152	6.232	6.3708	6.21243	5.93508	5.84152	6.03016	5.94809	5.96121	6.05526	6.04314	5.88369	5.84516	3.89839	4.52933	3.99765	4.18568	4.5032	4.10549	4.69368	4.71859	4.94887	4.27064	4.38689	4.23105	4.23928	3.72763	3.78934	3.31109	4.45724	3.81946	4.05718	4.41304	3.6929	4.43794	4.43689	4.46459	4.34618	4.5375	4.4003	3.89691	4.34034	4.29644
WDR27	ENSG00000184465.15	0.63624	-0.0454512	0.43713	-0.238398	0.219465	-0.608792	-0.0504129	-0.053138	-0.417601	0.264411	-0.283367	0.065895	0.0863006	-0.157087	0.57244	0.247193	-0.397814	-0.0381147	0.073958	-0.327293	-0.339965	-0.428899	-0.462478	-0.528925	-0.439971	-0.323777	-0.19985	0.200511	-0.331727	3.55701	3.59855	3.51422	3.49069	3.27794	3.25887	3.6701	3.75319	3.78926	3.33554	3.89907	3.1104	3.25783	3.39716	3.50031	3.63061	3.53072	3.44727	3.19042	3.43031	3.60354	3.63717	3.5257	3.78324	3.82882	3.75327	3.42277	3.08853	3.56602	3.4316	2.79145	3.18969	2.49064	2.73575	1.88842	2.85803	2.93839	2.61	2.8383	2.75217	2.85404	2.41464	2.58247	2.47841	3.31109	3.11615	2.37125	2.64749	2.50272	2.34136	2.50192	2.44662	2.30157	2.49266	2.6272	2.66783	2.46127	2.52739	2.47263
TXNRD2	ENSG00000184470.20	0.726069	0.788212	0.73849	0.636627	0.636465	0.47673	0.782601	0.981044	0.766432	0.566689	0.848095	0.698298	0.924447	0.78776	0.81272	0.32338	-0.333214	0.643253	0.741938	0.4696	0.456376	0.623889	0.538082	1.29602	0.796536	0.734667	0.829157	0.598615	0.820646	5.00828	4.85587	4.92968	5.18429	5.165	5.3672	4.65901	4.49188	4.66548	4.8472	4.64305	4.86913	4.75643	4.91254	4.97946	5.25094	4.91433	5.27236	5.11309	4.98968	4.7927	4.8878	4.8004	4.36097	4.80936	4.72948	4.8713	5.07226	5.07101	4.97269	4.88243	4.90651	5.05926	5.03981	5.08227	4.67995	4.71126	4.67026	4.65223	4.34225	4.72949	4.80578	4.91922	4.93865	5.03053	4.81266	3.81946	5.15396	5.09337	4.69762	4.48742	4.75003	4.57683	4.89533	4.84424	4.70249	4.93881	4.90922	5.13
FOXO4	ENSG00000184481.16	0.683327	-0.414183	-0.689919	0.432685	0.291434	-0.0510593	-0.061334	-0.0841317	-0.315374	0.486485	-0.108118	0.183458	0.0817075	0.765028	0.220282	0.930191	-0.948089	-0.523425	-0.639639	0.738415	0.541006	0.13951	-0.132599	-0.175341	-0.0674056	-0.260733	-0.288312	-0.0544379	-0.0830304	1.42643	1.74169	1.85058	1.34812	1.44587	1.90083	1.6182	1.69368	1.78908	1.43244	2.11321	1.99874	1.87228	1.63777	1.76713	1.85589	1.70975	1.66459	1.4013	1.41673	1.47568	1.37475	1.67207	1.93103	1.54915	1.92414	2.13862	2.13882	1.70909	1.3481	0.565853	0.399001	1.01915	0.975646	1.08811	0.795206	0.84789	0.712051	1.15727	0.563752	1.24343	1.42054	1.19233	1.64114	1.22575	2.02442	0	0.379512	0	1.39349	1.25503	0.7526	0.777816	0.994034	0.720086	0.901755	1.08865	1.32273	0.864408
PTP4A3	ENSG00000184489.11	2.07408	0.15416	0.180303	-0.467547	-0.312063	0.0724722	-0.534624	-0.629912	-0.408977	-0.291272	0.563328	-0.16885	0.00216626	-0.310123	2.00152	0.743144	0.864942	-0.24943	0.685695	0.14352	-0.128046	-1.24641	-0.347439	0.333675	-0.565222	-0.358219	-0.545858	-0.617555	-1.17241	4.61285	4.76205	4.82933	4.39224	4.33082	4.57052	4.22568	3.96021	4.24871	4.12024	3.94899	4.37959	3.77857	4.19209	4.86512	5.07236	4.81402	4.37957	4.19169	4.42724	4.20449	4.54258	4.21707	3.94063	4.20755	3.91349	4.03734	4.26619	4.48224	5.92527	4.15455	4.24797	3.16304	3.2571	3.88134	2.9294	2.56864	3.07807	3.06731	3.71282	3.75066	3.44908	3.01908	3.12031	6.10499	5.05385	4.9173	3.36848	4.11573	3.80911	3.31478	2.53451	3.10797	3.51265	2.88067	2.79361	2.72982	2.88698	2.54818
HDDC3	ENSG00000184508.10	0.647268	0.192937	0.303117	0.293235	0.153165	0.302302	0.109326	-0.0734709	-0.0181094	0.193573	0.371645	-0.266876	0.302291	0.234278	0.562236	0.0553521	-0.468421	0.181602	0.316517	0.833574	0.273319	0.0544549	0.256897	0.119468	0.103326	0.148745	0.37887	-0.149736	-0.066161	5.26503	5.37064	5.36505	5.35066	5.22971	5.08258	5.04302	4.85282	4.87228	4.90609	4.8673	5.09809	4.75199	4.89403	5.43182	5.59565	5.3754	5.2367	5.02232	5.00762	4.97576	4.92266	4.9537	4.87879	4.96365	4.87858	4.74247	4.88892	4.84071	5.15064	4.80192	4.90651	4.88224	4.62122	4.62323	4.39069	4.0177	4.09252	4.33801	4.41949	4.47729	4.06956	4.29262	4.36665	5.2324	4.88934	4.14532	4.65665	4.57718	5.07954	4.48742	4.21546	4.44894	4.2366	4.30532	4.26567	4.35968	3.97753	4.0129
ZFP1	ENSG00000184517.11	-0.246728	-0.249453	-0.22831	-0.619735	-0.367228	-0.39691	0.0651167	-0.121406	-0.372124	-0.257322	-0.660733	-0.419349	-0.102246	-0.412795	-0.395512	-0.110013	-0.477627	-0.447308	-0.490266	-0.891718	-0.197464	0.103139	-0.484056	-0.204341	-0.273755	-0.0778355	-0.338148	-0.349361	-0.220527	5.85757	5.81303	5.75151	6.07617	5.90353	6.02394	5.72418	5.84322	6.03724	5.95106	6.04914	6.11761	6.09331	6.03217	5.75443	5.7359	5.60924	6.00495	6.11016	6.17482	5.87182	5.72587	5.89279	6.03477	6.08627	5.98696	6.08211	6.10838	6.06215	4.84918	4.80192	4.76154	4.69478	4.77464	4.86537	5.02764	4.96016	4.90345	4.93208	4.96718	4.62675	4.93661	5.22941	4.85772	4.59726	4.86423	4.36995	4.79599	4.85824	4.52144	4.9127	5.06735	4.64708	5.06877	5.05086	5.14747	4.98231	4.99736	5.07996
DUSP8	ENSG00000184545.10	-0.745998	-0.569553	-1.40663	-1.58566	-1.88147	-0.720196	-2.65642	-1.27105	-1.91086	-1.66007	-1.90234	-1.07459	-1.20381	-1.6292	-0.483625	-2.15821	0.643515	-1.15722	-0.34572	-0.427763	-1.05663	-2.26145	-1.67066	-0.54105	-1.34748	-0.480866	-1.87137	-1.19961	-1.57663	4.00265	3.82755	4.11963	4.07421	3.97587	4.00014	4.31173	4.10292	4.50136	4.5538	4.37741	3.81242	3.70688	4.032	4.0111	3.9362	3.34277	3.80956	3.54943	3.45144	3.95702	4.33565	3.97106	3.61508	4.48968	3.97462	3.44134	3.70542	3.73947	2.495	2.49634	1.95135	1.72689	1.33275	2.51829	0.893657	2.07021	1.82885	2.13207	1.95183	1.71341	1.97618	1.74142	1.64114	2.76582	1.01633	3.22463	1.89069	2.44206	2.26202	2.13873	1.31254	1.53875	2.31237	2.38054	2.73209	0.808316	1.74416	1.40119
SOCS3	ENSG00000184557.4	-1.34011	-1.29917	-0.749699	-1.92984	-1.73603	-1.23572	-1.89924	-1.43557	-1.83687	-1.03144	-0.815574	-1.9148	-1.21876	-1.23306	-0.412738	-0.0375607	-0.91487	-1.76998	-1.42727	-0.99974	-1.33524	-1.83585	-1.6941	-0.516451	-1.44596	-1.20709	-1.26077	-1.4292	-2.11419	3.12361	2.90917	2.88596	3.51528	3.36831	3.59513	3.35044	3.24441	3.21373	2.84729	3.15033	3.44088	3.2197	3.22023	3.36661	3.14718	3.43572	3.45969	3.14015	3.29661	3.42618	3.35011	3.33045	2.9329	3.53548	3.17195	3.11108	2.91575	3.33317	1.02184	0.848347	1.37461	0.823786	0.870619	1.59776	0.689542	1.04718	0.615206	1.05419	0.845467	1.5731	0.764421	1.23929	1.22552	2.19221	2.34796	1.75919	0.928052	0.95122	1.53521	1.32928	0.7526	0.874696	1.65479	1.32787	1.2032	1.08865	0.724891	0.457328
SLITRK6	ENSG00000184564.8	-0.246726	0.52496	0.108882	-0.00351452	-0.0506821	-0.30872	0.5688	0.257879	0.443973	0.0884859	-0.101597	0.0628554	0.12677	-0.0602583	-0.293342	0.259021	0.791082	-0.31957	-0.403381	-0.825942	-0.0447545	0.411294	0.504957	-0.134708	0.107723	-0.00247557	-0.391178	0.0713586	-0.163153	4.80346	4.71513	4.81349	5.68459	5.62291	5.73262	5.69245	5.29362	5.39935	6.13464	6.41449	6.42243	6.31293	6.36124	4.98859	4.78134	4.76926	5.59316	5.87679	5.84835	5.51166	5.16032	5.17775	6.39774	6.13934	6.223	6.44964	6.23749	6.22015	3.79507	4.47843	4.16072	4.91942	4.81058	4.66224	5.49959	4.78985	5.08167	5.46147	5.79866	5.55124	5.72363	5.67804	5.53932	3.9336	4.27871	4.79868	4.51194	4.71175	4.26075	4.70525	4.80996	4.92105	5.50137	5.4854	5.45886	5.2968	5.54719	5.29534
XPOT	ENSG00000184575.11	-0.385565	-0.22576	-0.256562	-0.25703	-0.290233	-0.30975	-0.654372	-0.777229	-0.714357	-1.05007	-0.772525	-0.373808	-0.474647	-0.502148	-0.10774	0.169717	-0.950158	-0.0289875	-0.0587401	0.689812	-0.895939	-0.446577	-0.658709	-0.523437	-0.393222	-0.593211	-0.501638	-0.300149	-0.205611	9.72962	9.82526	9.74592	8.9331	8.94213	8.85792	9.09933	9.12911	9.06985	9.01543	8.93431	9.0072	9.13163	9.00018	9.70286	9.60876	9.65473	8.88189	8.92849	8.88155	9.08339	8.94803	9.01971	8.78495	8.79043	8.98082	9.17054	9.08139	8.98305	8.5824	8.83785	8.7277	7.91441	7.89024	7.78651	7.6833	7.59022	7.59383	7.20371	7.33383	7.40013	7.87173	7.89533	7.73638	8.83347	9.01682	7.94291	8.09125	8.1081	8.80971	7.42579	7.7398	7.59935	7.49986	7.63555	7.62595	7.90724	8.01959	8.01578
SNN	ENSG00000184602.5	-1.23773	-2.0264	-1.71535	-1.47594	-1.93405	-1.91385	-2.75383	-3.13248	-2.80249	-2.57197	-2.07198	-2.86501	-2.97615	-2.93387	-1.41055	-0.497149	-1.76009	-1.7819	-1.65234	-1.91183	-2.9749	-3.05635	-2.95515	-2.73216	-2.61684	-2.72157	-2.74054	-2.60263	-2.80487	4.49439	4.80301	4.64838	4.72824	4.70921	4.64911	4.82037	4.84511	4.75082	4.67728	4.6124	5.38178	5.37788	5.43632	4.84012	4.37496	4.71635	4.70072	4.65707	4.66737	4.64917	4.83753	4.76769	4.60287	4.50724	4.77438	5.28515	5.26797	5.29448	2.495	2.01495	2.17138	2.49064	2.01351	1.97361	1.30489	0.950975	1.18667	1.34366	1.18584	1.77876	1.75512	1.64008	1.74079	2.66791	3.11615	2.1946	2.15716	2.24307	1.99388	0.912615	1.01952	1.05088	1.10905	1.12874	1.29115	1.78295	1.90368	1.72795
KRBA2	ENSG00000184619.3	0.95267	0.37693	0.665777	0.559832	0.658702	-0.988854	-0.0468326	0.170315	-0.171622	0.479614	0.255091	0.747522	0.632988	0.200533	0.534333	-0.878012	-0.333095	0.332213	-0.214634	-0.997677	-0.80814	-0.4422	0.625872	0.0613916	0.495528	0.400699	-0.200795	0.54239	0.812794	2.30399	1.8499	1.92319	1.81227	1.90425	1.75051	1.38401	1.20793	0.933278	1.53551	1.75	1.64457	1.45752	1.97958	2.10607	1.63967	2.22736	1.66459	1.74194	1.75933	1.5698	1.20386	1.10126	1.6943	1.76895	1.65211	1.91773	1.78405	1.46739	2.495	1.46517	1.82731	1.61044	1.8013	0	0.575522	0.616588	0	1.25347	0.845467	1.24343	1.63044	1.32885	1.41845	1.87874	0	1.13261	1.23515	0.765646	0	0	0	0.965479	0.994034	1.50282	1.29115	0.955281	1.56478	1.51853
MED12	ENSG00000184634.15	0.257806	-0.111789	-0.201509	-0.504665	-0.363671	-0.345729	0.172158	0.0533543	-0.124999	-0.197712	0.158557	-0.374584	-0.677408	-0.413487	-0.0730825	0.208059	-1.11198	-0.16374	-0.409416	-0.25129	0.015654	-0.37753	-0.489694	-0.0908064	-0.363352	0.150692	-0.232738	-0.288611	-0.105592	5.5903	5.46157	5.68171	5.30202	5.34825	5.73061	5.41374	5.51886	5.61015	5.83965	5.56136	5.24138	5.3663	5.58028	5.45835	5.33976	5.63084	5.2112	5.39886	5.42837	5.39438	5.68583	5.6924	5.6223	6.00669	5.81617	5.75478	5.63781	5.57955	5.08645	4.58812	4.71854	4.0357	4.22292	4.62323	4.82424	4.81055	4.7235	4.88028	4.90714	4.95826	4.10514	3.92723	4.40514	4.62361	4.78617	3.75721	4.28581	4.22779	4.41543	4.64837	4.54665	4.44105	4.76984	4.88168	5.20521	4.76038	4.58754	4.7123
ZNF93	ENSG00000184635.14	-1.75368	-0.973093	-0.729958	-1.73469	-0.557783	-1.81586	-0.81539	-0.261524	-0.149434	-0.726666	-0.68985	-0.238666	-0.48552	-0.44288	-2.00082	-2.07011	-1.31222	-0.316026	-1.84444	-1.4982	-0.800275	0.0339255	0.164465	-0.514485	-0.337543	-0.650665	-0.675654	-0.362722	-0.865218	3.53718	3.56719	3.663	3.84123	3.47385	3.5041	3.87621	3.62388	3.83596	3.76477	3.80281	3.41496	3.71604	3.56257	3.29481	3.84809	3.55353	3.45969	3.72172	3.79507	3.74138	3.56838	3.60192	3.68147	3.87014	3.86818	3.84852	3.87807	3.56602	1.02184	1.83244	2.17138	1.34488	2.15441	0.92658	2.29917	2.6007	2.92486	2.27645	2.36278	2.3513	2.41464	2.46886	2.35803	0.532325	1.01633	1.47965	2.38201	1.11562	1.53521	2.17945	2.84065	3.00473	2.40533	2.77094	2.45586	2.41121	2.7537	1.93914
2024-09-09	ENSG00000184640.17	-0.688427	-0.740552	-0.850177	-0.858415	-0.671641	-1.12701	-0.564646	-0.287401	-0.395391	-0.463507	-0.37872	-0.591281	-0.456821	-0.800662	-0.748394	-0.464686	-1.74018	-0.81768	-0.725542	-1.04098	-0.265326	-0.787994	-0.66205	-0.0369073	-0.743087	-0.56914	-0.426859	-0.380607	-0.350602	8.02436	7.98131	8.08388	8.15356	8.08509	8.3579	7.83144	7.78849	7.87734	7.83144	7.87863	7.98572	7.90689	8.21638	8.04116	7.98643	8.17672	8.28891	8.19942	8.19933	7.51684	8.11331	7.73406	7.5416	8.1303	7.85257	8.22554	8.21505	8.37768	6.57427	6.4791	6.47205	6.53349	6.65179	6.46922	6.50513	6.73943	6.72029	6.60627	6.50343	6.73826	6.63279	6.68842	6.65407	6.53111	6.76009	5.67488	6.70958	6.71222	6.39668	6.48986	6.56366	6.31035	6.74304	6.62555	6.52177	7.03702	7.07278	7.26542
CDCA2	ENSG00000184661.13	0.0532598	0.2485	-0.0876366	0.410885	0.330846	0.0128735	0.671887	0.632961	0.599563	0.712154	0.448833	0.571739	0.330434	0.355185	-0.366451	-0.310239	0.474939	0.0800795	0.0510958	-0.598291	0.60475	0.874132	0.698914	0.690843	0.569049	0.413633	0.0696327	0.190274	0.496533	4.99743	5.14851	4.94429	5.70076	5.65244	5.67952	5.30043	5.59444	5.59937	5.41198	5.28512	5.14614	5.32499	5.31864	4.97487	4.80233	5.05416	5.71479	5.71232	5.71929	5.49976	5.31004	5.40393	5.1253	5.39487	5.35322	5.63083	5.55987	5.36091	4.28903	4.63535	4.095	5.34999	5.22163	4.93074	5.21066	5.46574	5.43727	5.36247	4.89946	4.9723	4.95622	4.89377	4.91217	3.84677	3.73044	4.76744	5.03321	5.00176	4.35935	5.34285	5.42252	5.34119	5.05449	5.20227	5.00519	4.93881	4.98849	5.09578
AMER1	ENSG00000184675.9	-2.05363	-1.51077	-1.11942	-1.34427	-1.49345	-1.16103	-2.35888	-2.28848	-2.16058	-2.13399	-1.60711	-1.554	-1.45237	-1.53383	-1.21368	-2.12751	-0.676381	-0.989415	-1.71607	-1.30303	-1.95484	-2.91018	-2.38522	-1.90828	-1.73163	-2.26656	-1.44013	-1.37189	-1.35281	5.01904	4.96015	5.04536	5.09332	5.13313	5.30922	5.34601	5.65084	5.28621	5.38463	5.36697	5.31329	5.33691	5.43419	4.53821	4.49585	4.83589	5.01045	5.14849	5.07383	5.31166	5.43606	5.51651	5.32284	5.51478	5.55825	5.47058	5.39908	5.48252	2.20376	2.68773	3.16428	2.98739	2.87802	3.38654	2.22547	2.6007	2.36397	2.48898	2.64598	2.9982	2.99763	3.12289	3.1387	2.56287	1.60669	3.39785	3.25938	2.67077	3.00915	2.59517	1.76422	2.36964	2.6529	3.02149	2.53003	3.26879	3.26553	3.36806
ZBTB40	ENSG00000184677.16	-0.626266	-0.385739	-0.427525	-0.588659	-0.464894	-0.854476	-0.416144	-0.335716	-0.380778	-0.502422	-0.481983	-0.253975	-0.349851	-0.514023	-0.144604	0.15221	-0.285682	-0.735994	-0.147137	-0.121327	-0.682872	-0.5628	-0.67839	-0.251175	-0.491676	-0.485058	-0.472676	-0.476699	-0.601149	5.07171	5.16606	5.06688	4.84438	4.95867	5.15019	5.24901	5.48946	5.33903	5.32473	5.30123	5.06098	5.08807	5.14427	4.96102	4.72749	4.80454	5.00622	4.90302	4.99329	5.30141	5.28882	5.28181	4.97127	5.20342	5.41123	5.21943	5.06476	5.14484	3.68379	4.01866	3.8777	3.49407	3.73212	3.53406	4.0712	4.39209	4.1966	4.06065	3.86259	4.05759	4.04534	3.97656	3.86859	4.05476	4.11804	3.75721	3.50857	3.99423	4.1103	3.85688	3.96436	3.84177	3.95843	3.95009	4.16451	3.98509	3.8264	3.78204
2024-09-05	ENSG00000184702.17	0.62502	-0.374423	0.651038	0.415024	0.124796	-0.137005	-0.0511853	0.153512	0.58611	0.631344	0.594027	-0.0508764	0.309503	-0.145649	0.653845	0.487524	-0.128987	-0.0259342	0.100264	0.401292	0.168445	-0.304437	0.0199819	1.03265	0.293444	0.256519	-0.115271	0.0117942	0.278368	3.34516	3.36321	3.14067	2.9017	3.03748	3.41695	2.96064	2.80959	2.34859	2.26238	2.56126	3.62168	3.0706	3.78649	3.35253	3.30258	3.41926	2.94475	2.90446	2.84841	2.40932	3.31904	2.85754	2.13434	2.81855	2.56999	3.60675	3.53122	3.62618	3.20852	2.22713	3.03005	2.55507	2.40062	2.51829	2.1478	2.20145	2.17304	2.13207	2.4068	2.39363	2.80915	2.61844	2.87919	3.24472	3.02845	2.52861	2.15716	2.24307	2.48805	1.81611	2.25294	2.11586	2.40533	2.35034	2.06485	2.72982	2.78136	3.14289
EIF4ENIF1	ENSG00000184708.17	0.039211	0.209747	0.164831	-0.145391	-0.207704	-0.333254	0.10386	0.450804	0.287433	0.151371	0.088557	0.222895	-0.0811698	-0.0433253	-0.673585	0.0646291	0.415426	-0.108411	-0.170364	-0.775994	0.393328	0.131524	-0.0870946	0.239376	-0.0330391	0.161837	-0.0565222	0.082942	0.147483	4.8076	4.75742	4.73162	4.91999	5.02268	5.16215	4.99701	5.08673	5.02518	5.01266	4.98363	4.83045	4.97054	5.0665	4.74633	4.72749	4.83589	5.05208	5.00838	5.10416	4.83122	5.0128	5.1399	4.98118	5.1541	5.11414	5.16461	5.08716	4.92696	4.08516	4.20551	4.13479	4.01295	4.05332	4.06724	4.33921	4.77587	4.55096	4.40238	4.30784	4.31053	4.29169	4.12772	4.26152	3.31109	4.03046	4.48966	4.18201	4.07636	3.56651	4.46289	4.38266	4.29115	4.4589	4.3594	4.51432	4.34643	4.40844	4.31278
LRRC26	ENSG00000184709.7	0.272931	-0.311741	0.121627	-0.113494	-0.508362	-0.955556	-0.406284	-1.05692	-0.563802	-0.3732	0.421955	0.292063	0.689333	-1.00159	-0.221926	-0.636869	-0.733119	-0.39199	-0.605071	-0.469919	-0.501869	-1.53079	-0.194566	0.594654	-0.16818	0.519827	-0.37404	0.382822	0.0233802	2.10273	2.04464	2.46734	2.06634	2.34356	2.25365	2.15376	2.15956	2.21364	2.29213	1.67288	1.81278	1.11386	2.40263	2.46128	2.41485	2.16948	2.56234	2.31795	2.46788	2.35748	2.71727	2.00711	1.66178	2.12805	1.69425	1.94401	1.41054	2.17965	1.61401	0.97124	1.82731	1.19119	1.07354	0.536433	0.985817	0.340986	0.888182	1.15727	1.28352	1.33318	1.34319	1.04153	0.639383	1.47769	1.01633	0.674706	1.40869	0.95122	1.2363	1.09395	0.424829	1.05088	1.49477	1.19822	1.45242	0.808316	1.03171	1.44137
RNLS	ENSG00000184719.11	1.12472	0.959547	0.781738	0.9315	0.46849	0.51278	1.17697	0.931603	1.00352	1.18247	0.214441	0.898121	0.2147	0.659678	1.29304	0.0987931	0.852163	0.652183	0.526106	0.959269	-0.247756	0.599994	0.629044	1.02233	0.913538	0.528593	0.737092	0.80075	0.836537	2.76272	2.59356	2.20144	2.25335	2.49164	2.1373	1.77184	1.94535	1.71107	2.32127	2.56126	1.89006	2.58245	2.29387	2.23444	2.68728	2.43811	2.49148	2.40568	2.14375	2.40932	2.23063	1.89039	2.35381	2.25824	2.56999	2.33013	2.13882	2.09702	3.12578	2.79145	2.22152	2.4232	2.19847	1.88842	2.18716	2.11529	1.95293	2.74208	2.81886	2.01405	2.02653	2.0355	2.19189	2.76582	2.02442	2.52861	2.38201	2.17013	2.34136	1.39991	2.06897	1.75778	2.61448	2.41012	2.33692	2.30557	2.17791	2.1719
FAM110C	ENSG00000184731.5	0.159066	-0.361983	-0.693617	-0.251862	-0.79245	-0.508495	-0.913877	-0.701124	-1.01647	-0.778752	-0.342414	-0.856608	-0.58712	-0.868946	0.194894	-0.260492	-0.0975714	-0.356332	0.305124	0.508887	-0.567696	-0.693375	-0.91194	-0.435492	-0.576797	-1.09334	-0.729014	-0.980479	-0.715526	3.54713	3.39927	3.72525	3.29157	3.41146	3.32419	3.78288	3.57807	3.77015	3.81686	3.72853	4.03291	4.01954	4.24661	3.23468	3.5082	3.05383	3.27515	3.1273	3.21248	3.42618	3.63717	3.43138	3.30344	3.5942	3.58426	4.22049	4.18544	3.91051	2.94454	2.27563	2.26997	2.27805	1.85735	2.05404	2.10734	2.11529	1.99202	2.27645	2.17189	2.62446	2.41464	2.67077	2.61601	2.66791	2.48605	2.1946	2.15716	2.67077	2.95971	2.09683	2.18214	1.75778	2.10629	2.25574	1.72926	2.72982	2.44331	2.43332
ATL3	ENSG00000184743.12	-0.440827	-0.351812	-0.04258	-0.0305719	0.0269875	-0.0357498	-0.0667811	-0.41808	-0.252812	-0.339867	-0.327062	-0.319234	-0.377106	-0.251962	-0.23465	-0.296901	0.27368	-0.0347086	-0.356862	-0.577336	-0.313519	0.169338	-0.417301	-0.39357	-0.14223	-0.236693	-0.199518	-0.104842	-0.112698	6.63714	6.81579	6.59813	6.80123	6.78881	6.78332	6.39671	6.54174	6.53432	6.20474	6.40707	7.09704	7.19668	7.01398	6.47958	6.46529	6.40987	6.73844	6.9158	6.96167	6.40452	6.17802	6.5286	6.45343	6.32536	6.57564	6.87627	7.02241	6.95685	5.43465	5.70232	5.79389	6.009	6.05414	5.98591	5.56828	5.362	5.51985	5.10321	5.21013	5.31835	6.01615	6.05792	6.00036	5.48328	5.40674	5.92189	5.94208	5.79728	5.62268	5.32934	5.58571	5.34964	5.2982	5.42147	5.57729	5.91509	6.15591	6.0825
NDUFA12	ENSG00000184752.12	2.11442	2.29927	2.45686	2.20878	1.96905	2.05447	2.01813	1.89579	2.097	2.34411	2.46021	2.16763	2.02138	2.04159	2.28433	2.20587	1.9541	2.06958	1.92718	2.27354	2.10064	2.13987	2.29781	1.83611	2.362	2.32258	2.15233	1.67822	1.86754	5.94298	5.90579	5.83857	5.83623	6.10259	5.79347	5.56858	5.53333	5.31945	5.67444	5.52068	5.71215	5.72497	5.66278	5.79403	6.0017	5.92997	5.78065	5.86523	5.83836	5.59796	5.51129	5.52632	6.03952	5.50826	5.54967	5.52817	5.74266	5.57192	7.29574	7.4434	7.53377	7.28336	7.30999	7.08629	6.82505	6.66747	6.6548	7.2569	7.22585	7.21923	7.11812	6.98469	6.94271	7.3167	7.44591	7.12241	7.08858	7.03075	7.35023	6.93695	6.8895	7.06248	7.11397	7.1086	7.11059	6.91885	6.65922	6.6778
TCTE3	ENSG00000184786.5	0.899493	-0.442114	-1.12576	-1.56721	-0.24145	-0.556387	-0.891182	-0.913835	-1.02389	-0.99482	-0.565052	-0.695573	-0.360418	-0.45796	0.350179	-0.300728	-0.0635873	-0.76753	-0.417875	-0.0143379	-1.42168	-0.999559	-0.646932	-0.936724	-1.08454	-1.29763	-1.01016	-1.17879	-1.06395	1.70062	1.91777	2.10067	2.65849	1.87373	2.0627	1.81962	1.85604	2.18507	1.96286	2.14211	1.81278	1.73486	1.75181	1.88917	2.07871	1.95785	2.3384	2.29515	2.16948	2.50772	1.76122	1.84929	2.11044	2.12805	2.05929	2.0201	2.27514	2.28293	1.83845	0.714003	0.213251	0.329619	0.870619	0.744655	0.166785	0.180544	0.399516	0.206385	0.845467	0.815399	0.355552	0.612783	0.532198	1.47769	1.01633	1.13261	0.809213	1.11562	1.39349	0.324384	0	0.440704	0.412057	0.281858	0	0.248282	0.334694	0.457328
UBE2G2	ENSG00000184787.18	-0.0356673	-0.402656	-0.2961	-0.432354	-0.781503	-0.52221	-0.643914	-1.03459	-0.834562	-0.6085	-0.488142	-0.575846	-0.46661	-0.454623	-0.169497	0.102076	-1.06207	-0.332409	-0.139838	-0.389366	-0.626908	-0.70969	-0.761315	-0.589733	-0.462965	-0.809038	-0.324732	-0.501686	-0.742459	6.75883	6.91462	6.88845	6.8087	6.92624	6.88424	6.65393	6.78697	6.78694	6.48622	6.546	6.68889	6.77947	6.69555	6.88854	6.75766	6.85064	6.89533	6.86446	6.97359	6.66258	6.62911	6.72173	6.4343	6.38833	6.67633	6.63548	6.70398	6.76056	5.96151	5.75031	5.8307	5.61469	5.38308	5.60037	5.24836	4.99072	5.19072	5.11607	5.17874	5.29621	5.35139	5.5512	5.47927	5.95739	6.09808	5.02691	5.80127	5.96297	5.82256	5.27402	5.15777	5.19876	5.08291	5.16371	5.10564	5.54909	5.44063	5.25645
OSBP2	ENSG00000184792.15	0.979692	-0.0870128	-0.2112	0.508201	0.0044703	-0.0867622	0.305989	0.188004	-0.34117	-0.117709	0.20571	0.254239	-0.0971241	-0.246104	0.10689	0.101973	-0.0676008	0.00865186	0.243318	0.48846	0.15905	-0.503257	0.051782	0.600528	-0.034409	0.601679	0.174991	0.232535	0.0793575	3.34516	3.82755	3.82338	3.37455	3.33508	3.57738	2.75483	2.8564	3.30949	3.2009	3.40999	3.45366	3.36651	3.62377	3.82991	3.68813	3.49975	3.43473	3.38647	3.70117	3.03884	3.41031	2.65778	3.02528	3.54402	2.76056	3.85546	3.44134	3.86129	3.5632	2.97888	2.85052	3.12109	2.5779	2.72896	2.29917	2.28274	2.20667	2.32153	2.27049	2.85404	2.94625	2.50773	2.61601	3.17515	3.02845	2.67049	2.68173	2.86813	3.42798	2.43623	2.14539	1.9479	2.86415	2.74795	2.60058	3.26879	2.91222	3.17899
APOO	ENSG00000184831.13	1.33248	1.33711	2.11292	1.41671	1.40592	1.48819	1.4842	1.77809	1.83684	1.59627	1.40453	1.36612	1.394	1.53369	1.87897	1.4842	1.28805	1.53785	1.79436	1.70338	1.60427	1.99233	1.88399	1.7058	1.92684	1.55924	1.53601	1.45801	1.46084	4.27836	4.56446	4.23348	4.32429	4.30817	4.32668	4.43956	4.30766	4.22083	4.11192	4.18252	4.46415	4.51019	4.16661	4.39446	4.63106	4.44676	4.16109	4.10916	4.3222	4.34421	4.01218	4.26474	4.08865	3.89036	4.18137	4.24184	4.12899	3.99659	4.84918	5.13991	5.58474	4.97934	4.95243	5.05321	5.16211	5.3241	5.29601	4.94654	5.27689	4.82539	5.06862	5.14253	4.93865	5.51178	5.3536	4.97315	4.93729	5.14186	5.26393	5.18683	5.24285	5.38707	5.0328	5.05555	4.97895	5.01619	4.82534	4.69578
TMED9	ENSG00000184840.11	2.62251	2.40371	2.41158	2.15237	1.91206	2.07595	2.37114	2.18722	2.11589	2.28054	2.39961	2.15471	2.34501	2.07269	2.33823	2.10513	2.17326	2.025	2.3492	2.12572	2.36296	2.13152	2.25367	2.67359	2.30876	2.40468	2.30372	1.9214	1.66279	7.19923	7.20686	7.26654	7.55566	7.43099	7.42629	7.34898	7.28086	7.41252	7.41703	7.32484	7.46303	7.25754	7.37819	7.39026	7.22613	7.04622	7.58553	7.33228	7.35478	7.38712	7.33651	7.31822	7.18117	7.39688	7.16636	7.27535	7.37169	7.55028	9.06008	8.84891	8.91646	8.94637	8.5814	8.74058	8.95846	8.70643	8.76675	8.93592	9.00744	8.96279	8.85609	8.84089	8.68922	8.96683	8.5696	8.45782	8.84887	8.91983	8.71884	8.98842	8.70638	8.81023	9.0931	8.94398	8.80938	8.81742	8.53144	8.45142
TMEM186	ENSG00000184857.7	0.630415	0.824415	0.767745	1.08254	0.845168	0.921904	0.779989	1.02876	0.694812	1.40934	1.12404	1.01161	0.728642	0.601037	0.257719	1.35673	0.902202	0.709733	0.544392	0.45492	0.798569	0.97222	0.766364	0.332653	0.700646	0.846388	0.759952	0.465403	0.245056	4.49439	4.38425	4.39113	4.34501	4.37509	4.25031	4.12468	4.1158	4.14126	3.78583	4.01297	4.26095	4.48362	4.31778	4.51943	4.16411	4.49468	4.35982	4.37132	4.29908	4.14457	3.82582	4.0993	4.13678	3.94938	3.81187	4.29385	4.28569	4.40421	4.36314	4.44701	4.39722	4.66589	4.4586	4.41056	4.14302	4.3829	4.07441	4.43352	4.1354	4.37535	4.5109	4.45061	4.15716	4.01549	4.75918	4.63522	4.30789	4.15406	3.99234	4.18149	4.03638	4.10401	3.70777	3.88837	3.8966	4.29214	3.98944	3.88761
SDR42E1	ENSG00000184860.9	-0.329972	-0.540254	-0.361089	-0.453085	-0.371106	-0.798462	-1.02193	-1.45733	-1.2993	-0.890056	-1.22127	-0.855169	-0.509665	-0.283468	-0.56085	-0.030241	-0.203794	-0.699411	-0.0213061	0.220374	-0.674228	-0.951489	-1.05329	-0.776819	-1.06625	-0.767793	-0.374131	-0.629332	-1.072	4.45263	4.64176	4.43318	4.15467	4.34758	4.33727	4.25204	4.50172	4.19956	4.45865	4.33423	4.20912	3.95911	4.00924	4.69705	4.28088	4.44269	4.17623	4.21617	4.3222	4.09003	4.15977	4.15095	4.43501	4.35064	4.49329	4.16012	4.21286	4.12029	3.361	3.33985	3.31044	2.93993	3.21482	2.77715	2.46845	2.28274	2.13861	2.80693	2.60877	2.3513	2.59229	2.68779	2.96412	3.37454	3.48898	3.47724	2.71517	3.4332	3.78092	2.65414	2.44662	2.336	2.89653	2.52274	2.96384	3.02433	2.82188	2.28663
RBM33	ENSG00000184863.10	-0.238452	-0.788085	-0.605606	-0.286211	-0.409746	-0.57988	-0.831307	-0.438039	-0.883255	-0.915317	-0.712596	-0.509146	-0.711246	-0.522668	-0.691088	-0.0902423	-0.348823	-0.533121	-0.598685	-0.720525	-0.808565	-0.767786	-0.783262	-0.503721	-1.01447	-0.69896	-0.494372	-0.672965	-0.208244	5.50095	5.63795	5.63923	5.42391	5.65693	5.6244	5.87879	5.85863	5.89893	5.87693	5.80672	5.61306	5.60684	5.72694	5.6547	5.58357	5.60014	5.52384	5.72517	5.78318	5.89473	5.95871	5.83607	5.70243	6.0005	6.02874	5.91282	5.79802	5.66568	4.50084	4.0882	4.27196	4.37605	4.48553	4.28286	4.28582	4.65893	4.25402	4.19996	4.22419	4.33246	4.34226	4.13394	4.44262	4.20195	4.73167	4.48966	4.22907	4.36483	4.301	4.32451	4.42927	4.29115	4.43705	4.22437	4.56812	4.65679	4.3634	4.69578
BTBD6	ENSG00000184887.13	-0.964179	-1.6456	-1.37397	-1.13293	-1.15197	-0.922407	-1.65869	-1.29547	-1.78677	-1.20144	-1.41913	-1.33792	-1.80328	-1.22813	-0.677245	-0.641265	-1.17118	-1.04542	-0.492691	-1.03458	-1.8596	-1.39157	-1.67926	-0.722524	-1.18286	-1.72688	-1.45233	-1.64936	-1.76519	4.93436	4.94397	5.13726	5.17661	5.03997	5.10134	4.64582	4.37886	4.50136	4.45207	4.48847	4.99254	4.93176	4.86898	4.98859	5.07668	4.96057	5.19643	4.9439	5.11082	4.53713	4.50626	4.47524	3.93384	4.49409	4.60245	4.72363	4.81927	5.0565	3.20852	2.53671	3.00164	3.28202	3.12634	3.41727	2.22547	2.32174	1.95293	2.48898	1.61909	2.30769	2.89296	2.36683	2.87919	3.54969	3.67376	3.02773	3.38935	3.68955	3.31458	1.91588	2.35303	2.03433	2.44966	2.54957	2.11391	2.50964	2.40826	2.52966
H1FX	ENSG00000184897.5	1.28845	0.897937	0.894183	0.201865	0.331527	0.0550707	0.555938	0.438761	0.490124	0.635252	1.2302	0.931995	1.13534	0.637606	0.939173	0.462778	0.0480893	0.496962	0.513886	0.0675281	0.670297	0.473794	0.737708	1.20701	0.479342	0.790647	0.806524	0.999847	0.64461	7.31079	7.33341	7.5663	7.883	7.84656	7.98718	7.51054	7.66902	7.56929	7.91983	7.40899	7.37756	7.16192	7.49386	7.41078	7.63948	7.57255	7.98908	7.79468	7.90078	7.55474	7.86214	7.71345	7.37669	7.92956	7.84674	7.36622	7.15732	7.5096	7.83758	7.46969	7.69883	7.32321	7.41643	7.2806	7.30483	7.34613	7.29776	7.79343	7.83252	7.87753	7.5479	7.5356	7.36981	7.5883	7.34061	6.85898	7.72438	7.54691	7.20665	7.46338	7.57427	7.6895	7.82204	7.64724	7.87573	7.41109	7.39551	7.39256
RBM43	ENSG00000184898.6	0.0903659	0.481728	0.58547	-0.52986	0.128841	0.582341	0.682536	0.809723	0.961139	0.816261	0.236374	0.144536	-0.0235707	0.49276	-0.151837	0.324465	0.909997	0.579145	-0.980871	-0.432073	0.00447291	0.409337	0.572068	0.705155	0.410734	0.797887	0.371276	0.849271	0.635111	2.01939	2.29488	2.29562	2.31067	2.25158	2.38191	1.38401	1.47115	1.58551	0.999588	1.85846	2.31124	2.38988	1.8575	2.13925	2.04388	2.04626	2.0732	2.29515	2.58722	1.5698	1.79171	1.46999	1.37127	1.47966	1.81377	2.09237	2.42334	1.97893	1.3481	2.01495	2.11944	1.01915	1.61876	2.20259	1.30489	1.51922	1.78499	1.05419	1.08106	1.33318	1.69412	1.60465	1.58861	1.22575	1.60669	2.1946	1.89069	0.552627	1.39349	0.812612	1.43939	1.2804	1.31477	1.12874	1.85	1.70199	2.51096	1.85239
SUMO3	ENSG00000184900.15	-0.0860546	-0.777323	-0.294963	-1.11069	-1.04987	-0.714902	-1.74551	-1.94921	-1.97828	-1.63441	-0.954576	-0.943472	-1.1113	-1.08589	0.0125486	-0.0066629	-1.0289	-0.820456	-0.653434	-0.584495	-1.76726	-1.77306	-1.34144	-1.19757	-1.54901	-1.33531	-1.39152	-1.58655	-1.50707	8.10995	8.03865	8.0087	8.30227	8.273	8.17891	7.87166	7.92008	7.79878	8.10666	7.96254	8.09991	8.09766	8.09028	8.17467	8.1843	8.02961	8.25812	8.2621	8.34826	7.99621	7.80769	7.86419	7.9094	7.95698	8.01882	8.08167	8.12229	8.06591	7.26223	6.49967	6.95208	6.42992	6.46148	6.70235	5.36449	5.20922	5.05884	5.71059	5.79038	6.24631	6.39479	6.22471	6.24273	7.42557	7.41598	6.23905	6.67601	6.84701	7.00211	5.46729	5.27297	5.76109	5.95017	5.64632	5.92186	5.9285	5.77409	5.79719
IMMP2L	ENSG00000184903.9	0.407411	1.37235	1.44073	0.994012	0.526205	1.54639	0.711432	0.711158	0.336266	1.28081	1.35265	1.18443	0.732889	1.1426	1.43884	1.00375	0.642644	0.921025	1.53165	1.56239	1.30029	1.1455	1.07565	0.726483	0.714045	0.725146	1.27894	0.482024	0.74084	3.29878	3.12555	3.0678	2.65849	2.84633	2.40222	3.00265	2.4102	2.98423	2.34984	2.70377	2.78583	2.93598	2.51995	3.33831	3.17963	3.14674	2.6517	2.69405	2.73238	2.62198	2.4568	2.79397	3.11209	2.81855	2.79969	2.33013	2.75716	2.69237	2.94454	3.73625	3.74687	2.89084	2.61088	3.18696	2.95242	2.3597	2.55884	2.86899	3.16486	3.29477	3.2086	2.90721	2.90089	4.01549	3.42173	3.02773	2.81107	3.46404	3.53311	3.16061	2.84065	3.10797	3.07692	2.77094	2.76318	2.84742	2.47753	2.67155
JAG2	ENSG00000184916.8	1.07216	0.518306	0.219164	0.178896	0.186789	0.152122	-1.12528	-1.52542	-1.48098	-0.963645	-1.12653	0.154865	-0.133247	-0.0759239	0.313208	0.312969	-0.165951	0.292487	0.0238876	0.528254	-1.04201	-1.66589	-1.21624	-0.646007	-1.36043	-0.724383	0.306436	-0.376746	-0.372091	5.92209	5.98505	6.13202	5.89597	5.88451	6.1343	6.11732	6.16786	6.16343	6.0523	5.89213	5.80736	5.83204	5.95836	6.18213	6.20847	6.00634	5.96846	6.08381	5.94089	6.08206	6.52291	6.23351	5.5663	6.35477	5.9912	5.83245	6.00629	6.15527	6.23259	5.7417	5.58952	5.31321	5.30964	5.52476	4.23038	3.88079	3.92079	4.327	3.95444	4.00394	5.20057	4.93714	5.12078	5.73368	5.75978	5.07874	5.49929	5.34604	5.70748	4.27839	4.09537	4.25561	4.15863	4.23268	4.50516	5.37723	4.86789	5.02152
FMNL1	ENSG00000184922.13	-0.0180689	-1.36076	-0.587209	-1.35262	-0.602522	-1.658	-0.979435	-0.974588	-1.4302	-0.879473	-0.755695	-0.188209	-0.896437	-1.00729	-2.48421	-1.3998	-0.785212	-1.17549	-1.10809	-0.79597	-0.797674	-1.8586	-1.36145	-0.655595	-0.871901	0.260786	-0.725711	-0.895034	-1.13788	3.72426	3.74588	3.79785	4.04917	3.56265	3.78498	2.89525	3.50161	3.30949	3.06966	2.76078	3.40183	3.36651	3.77305	3.77819	3.99208	3.91812	3.88522	3.70452	3.81965	3.42618	3.71879	3.47256	2.5263	3.24223	2.83779	3.67894	3.83461	3.81033	2.94454	1.62346	2.44899	1.93489	2.19847	1.36532	1.15416	1.76537	1.11763	1.42853	1.54222	1.24343	2.45196	1.70842	2.0041	0.532325	1.83062	2.37125	1.94807	1.83477	2.26202	1.86685	1.09854	1.34945	1.10905	1.60868	2.33692	2.19157	2.17791	1.9108
PTRHD1	ENSG00000184924.5	0.917078	0.542729	0.725459	0.845671	0.26998	0.498574	0.207838	-0.0108331	0.117431	0.143719	0.503436	0.528643	0.588903	0.300459	0.9305	0.406334	-1.04276	0.101484	0.585797	0.303644	0.45599	0.332209	0.262581	-0.120532	0.110527	0.0906783	0.262185	-0.177224	0.140038	4.40964	4.05558	4.34341	4.50703	4.59221	4.36857	4.17147	4.16	4.01708	4.38465	4.30258	4.37287	4.31907	4.39441	4.42841	4.67155	4.4749	4.58069	4.40365	4.40033	4.24784	4.26132	4.34084	4.58996	4.3843	4.12856	4.02508	4.37942	4.42694	4.56506	3.83666	4.30722	4.59104	4.10053	4.10549	3.61765	3.38751	3.37285	3.76671	4.06846	4.04436	4.13986	4.14631	3.93321	4.59726	4.31622	2.67049	3.92052	4.22779	3.94232	3.94218	3.83187	3.84177	3.70777	3.73317	3.45758	3.52561	3.44054	3.80532
ZFP90	ENSG00000184939.15	-1.04532	-1.10478	-1.06618	-1.56224	-1.1985	-1.43292	-1.16451	-1.51981	-1.6036	-1.62566	-1.03556	-1.44355	-1.17762	-1.26902	-1.22684	-1.50875	-2.1092	-1.2475	-1.53782	-1.31264	-1.46228	-1.36008	-1.28416	-1.45477	-1.12329	-1.37527	-1.47288	-1.29275	-1.52177	6.63013	6.57428	6.54638	6.31372	6.27603	6.20248	6.3908	6.41327	6.32602	5.98104	5.98079	6.40114	6.34428	6.22347	6.50367	6.43032	6.42334	6.07931	6.35574	6.29364	6.38523	6.10704	6.32817	5.86838	5.79418	5.97633	6.25345	6.27862	6.16375	4.82316	4.70784	4.71854	3.98982	4.31587	4.0079	4.46462	4.1318	3.96076	3.59373	4.05469	4.18358	4.19594	4.405	4.19279	4.51517	4.15992	3.55249	4.07016	4.05626	4.21934	4.1613	3.98531	4.28235	3.65196	3.90923	3.83941	4.01891	4.22421	3.88032
NOC4L	ENSG00000184967.6	0.890055	0.444675	0.525275	0.135842	0.441897	0.143753	0.584987	0.801151	0.650795	0.326886	0.653025	0.61202	0.754084	0.240384	0.69573	0.457761	0.239221	0.271478	0.548894	0.413459	0.421405	0.0010373	0.664846	0.970849	0.299886	0.969644	0.395104	0.156188	0.458542	4.43666	4.47153	4.68713	4.74912	4.66533	4.83241	4.41644	4.0702	4.34871	4.54765	4.32796	4.39955	4.22597	4.65112	4.5811	4.85853	4.45889	4.78707	4.65707	4.6492	4.19713	4.60401	4.20082	4.16025	4.65245	4.05768	4.40208	4.57701	4.62669	4.56506	4.15455	4.45075	4.1233	4.34557	4.21451	4.23977	4.10969	4.23785	4.11288	4.14843	4.21932	4.24991	4.2184	4.12985	4.51517	4.55464	3.93645	4.29689	4.44431	4.301	3.85688	3.84339	4.10401	4.36944	4.19068	4.26567	4.03553	3.97154	4.32357
USP18	ENSG00000184979.9	0.935328	0.715723	0.837872	0.697751	0.240128	0.451801	-0.283365	0.289601	0.246558	-0.531243	0.513237	0.420495	0.868247	0.287685	0.586096	1.49214	0.218538	0.692453	0.430372	1.17466	0.0758459	0.101815	-0.405621	0.568202	0.239045	-0.227597	0.478305	0.631895	-0.165694	3.56683	3.57772	3.81704	3.49069	3.50406	3.81559	3.85344	3.41045	3.5186	3.52281	3.24662	3.23412	3.25783	3.49866	3.61088	3.42943	3.34277	3.73995	3.33152	3.67447	3.45113	3.42983	3.60192	3.40518	3.46532	3.78287	3.16793	3.45289	3.66494	3.7405	3.53179	3.89325	3.42679	2.98253	3.50574	2.80842	2.93839	3.0035	2.22991	3.23979	2.9982	2.89296	3.36442	3.02469	3.43532	4.15992	2.79965	3.67075	3.00024	4.08747	2.76532	2.76999	2.43464	3.21172	2.94271	2.79361	2.88458	3.32313	2.73759
NDUFA6	ENSG00000184983.9	1.47039	1.43704	1.54184	1.00958	0.876823	0.760134	1.57136	1.35842	1.49609	1.36858	1.35305	1.30323	1.70066	1.35956	1.20488	0.787095	1.09871	1.06506	0.931967	1.08764	1.28541	1.42994	1.48914	0.778261	1.53645	1.36899	1.80982	1.20846	1.24151	5.86554	5.83952	5.85103	6.23264	6.16852	5.98743	5.85031	5.88521	5.73367	5.98332	5.86422	6.08306	6.0064	5.88683	5.9795	6.11509	5.93577	6.12294	6.06709	5.94462	5.9083	5.69595	5.77702	6.42827	5.91096	5.83983	5.40114	5.85352	5.72878	6.57427	6.5149	6.63121	6.48056	6.28369	5.98591	6.66002	6.48197	6.4681	6.59024	6.63417	6.45561	6.62464	6.94541	6.48473	6.42272	6.14053	6.27282	6.42635	6.2374	6.2706	6.43206	6.36423	6.50451	6.44488	6.68575	6.44716	6.4493	6.30032	6.20864
SORCS2	ENSG00000184985.16	2.22212	1.15966	0.777345	0.154048	0.916732	0.177634	0.258633	0.613433	0.404821	0.406528	0.903677	0.399065	0.653766	0.400989	0.427597	0.837939	0.572039	0.825469	0.00921219	1.29197	0.403356	0.13237	0.393041	0.808752	0.682268	0.199091	0.0765248	0.244838	0.616422	2.10273	2.21619	2.51511	2.63624	2.12769	2.38191	2.93917	2.43097	2.49544	2.63158	2.74203	2.65909	2.27063	2.68697	3.00197	2.27168	2.86011	1.82687	2.27199	2.09088	2.57735	2.88223	2.70462	2.3125	2.73156	2.52399	2.81614	2.77567	2.74759	3.5632	2.61419	2.5308	2.02863	2.28276	1.79789	2.43615	2.28274	2.13861	2.27645	2.22203	2.88405	2.2965	2.16274	2.3263	2.66791	2.34796	2.67049	1.89069	1.51955	2.62119	2.21905	2.25294	2.336	2.3596	2.65217	1.96142	2.13101	2.25885	2.60235
TMEM121	ENSG00000184986.10	0.625537	0.694433	0.214258	-0.0491629	-0.308503	-0.423176	-0.395486	-0.980806	-1.09038	-0.309835	-0.0927622	-0.618056	-0.35028	-0.447835	0.491901	0.369392	-0.935122	-0.146279	-0.602443	-0.402854	-0.667074	-1.12079	-1.07426	-0.314171	-0.622765	-0.471183	-0.0952922	-0.839303	-1.18325	3.4229	3.28826	3.60531	3.59818	3.43255	3.45633	3.38261	3.66828	3.68088	2.92528	2.86847	3.972	3.49976	3.90216	3.29481	3.74345	3.17643	3.55543	3.10125	3.34257	3.93065	3.91163	3.95177	2.2914	2.88724	2.52399	3.4134	3.71505	3.96588	3.28678	3.22103	3.05791	2.78736	2.3624	2.2715	2.22547	1.92582	1.82885	1.85379	1.61909	2.01405	2.59229	2.38782	2.69267	3.02505	3.35118	1.47965	2.64749	1.73715	2.17806	2.50192	2.02918	2.11586	1.21557	1.50282	1.29115	2.55645	2.11409	2.02097
SIVA1	ENSG00000184990.12	1.97989	1.1458	1.27019	0.783682	0.979693	1.1277	0.559857	0.251918	0.287508	0.487535	1.15068	0.785618	0.946048	0.922278	2.10155	1.39868	-0.0878912	0.681828	1.08122	1.13689	0.604366	0.360538	0.663414	0.809865	0.459801	0.769198	0.865348	0.263488	0.192984	6.57647	6.39538	6.68248	7.39518	7.01459	7.04626	6.58302	6.55244	6.60613	6.60799	6.41153	6.71833	6.4687	6.65215	6.82751	7.00631	6.57408	7.33963	6.8856	6.94594	6.66924	6.70618	6.50894	6.30338	6.63097	6.24797	6.35488	6.5472	6.75384	7.7947	6.77952	7.19101	7.4172	7.23263	7.41231	6.38122	6.0427	6.13198	6.33387	6.43066	6.80055	6.74229	6.65309	6.81277	8.16741	7.64333	5.72453	7.2598	7.20516	7.32117	6.51195	6.30506	6.41069	6.35159	6.32912	6.25551	6.45857	6.04903	6.18516
BRI3BP	ENSG00000184992.10	-0.628532	-0.617415	-0.632691	-0.535182	-0.401249	-0.370221	-1.51909	-1.50641	-1.32901	-1.0383	-1.02194	-0.790022	-1.00344	-0.748796	-0.47203	-0.294729	-0.0933337	-0.446762	-0.441542	-0.738382	-1.25579	-1.39138	-1.29773	-0.759792	-1.08506	-1.29615	-0.817215	-1.12944	-0.944795	7.27829	7.34425	7.4696	7.5242	7.48942	7.43	7.51509	7.47208	7.33499	6.83713	7.06297	7.43752	7.42816	7.30009	7.19107	6.94628	7.08261	7.3786	7.46712	7.40979	7.36924	7.5007	7.45464	6.8906	6.72311	6.94095	7.31239	7.42615	7.36776	5.8881	5.96517	6.07525	6.22736	6.32651	6.29813	5.23434	5.20401	5.24433	5.03717	5.21633	5.27937	5.88584	5.66306	5.78964	5.95739	5.8899	6.22762	6.17018	6.26393	5.90975	5.35179	5.34766	5.39526	5.36915	4.87639	4.88315	5.73352	5.53505	5.66131
DGAT1	ENSG00000185000.11	-0.98616	-0.361983	-0.573325	-0.0924099	-0.704827	-0.432308	-1.37997	-1.03224	-0.778674	-0.960397	0.17058	-0.538362	0.0619035	-0.424784	0.512833	-0.102481	-0.270779	-0.0445475	-0.723848	-0.617758	-0.86473	-0.983484	-1.08858	-0.13873	-0.772424	0.0566974	-0.135745	-0.18415	-0.737158	3.58627	3.39927	3.50636	3.27726	3.32383	3.32419	3.21407	3.24441	3.18516	3.30669	2.98471	3.3752	2.7875	3.2301	3.10633	3.69937	3.56105	3.18821	3.32027	3.16211	3.33531	3.60319	3.38899	2.89143	3.33368	2.81887	2.89908	2.89896	3.32109	1.83845	2.27563	2.17138	2.4232	1.85735	2.13023	1.07244	1.45051	1.64483	1.58463	1.95183	2.39363	2.07518	2.08775	2.04366	2.8575	2.83523	2.52861	2.38201	1.83477	1.7827	1.70892	1.85805	1.53875	1.99104	1.7996	2.11391	2.00168	1.95316	1.82227
AP3M1	ENSG00000185009.12	-0.449238	-0.687053	-0.299868	-0.726267	-0.812874	-0.781417	-0.0705859	-0.478707	-0.281505	-0.233747	-0.329254	-0.437044	-0.624567	-0.730804	-0.581152	-0.815946	-0.534781	-0.690325	-0.751526	-0.881469	-0.497754	0.0755234	-0.338912	-0.652403	-0.104104	-0.535261	-0.710951	-0.340418	-0.27191	5.83743	5.83074	5.77131	6.03212	6.14635	5.96883	5.14501	5.43653	5.23137	5.69963	5.79539	5.91528	6.15354	6.04201	5.64607	5.5622	5.7074	5.99218	6.1183	6.0401	5.15346	4.91921	5.10104	5.9157	5.6032	5.95048	6.1401	5.91742	5.90507	4.62653	4.38203	4.70979	4.54419	4.57182	4.42575	4.31276	4.19617	4.18821	4.70423	4.65673	4.70448	4.71658	4.76731	4.54955	4.30326	3.98459	4.41097	4.5402	4.60512	4.39697	3.89405	4.23308	4.00047	4.50164	4.73744	4.65356	4.66749	4.81534	4.87151
F8	ENSG00000185010.13	-0.654911	-0.0839591	0.00814715	0.598098	0.207958	0.142947	0.110646	-0.316818	-0.071119	0.486485	-0.392513	0.552358	0.194321	0.022596	0.540813	0.417572	-1.21881	1.01689	0.690978	0.480659	0.0288357	0.407041	-0.504691	0.205371	0.480209	0.293861	-0.0937066	0.0843606	0.173276	2.43841	2.13296	2.03665	1.9982	1.96344	1.98403	1.44622	2.02945	1.44798	1.43244	1.15417	1.55249	1.66091	1.37844	2.26482	1.68558	1.98047	1.74801	1.80783	2.0637	1.32187	1.45316	1.57457	1.28848	1.47966	1.36955	1.94401	1.709	1.32943	1.02184	1.28735	1.28314	1.83464	1.40974	1.36532	0.795206	0.950975	0.615206	1.15727	0.21334	0	1.34319	1.09357	0.639383	2.04398	1.3415	0	2.00325	1.73715	1.7827	0.589053	1.09854	0.308218	0.732194	1.19822	0.901755	1.08865	1.03171	0.741052
UBOX5	ENSG00000185019.16	-0.22679	-0.559404	0.0303775	-0.439913	-1.02812	-1.29992	-0.627047	-0.349438	-0.619934	-0.380686	-0.273072	-0.491298	0.00485021	-0.510726	-1.20895	-1.06109	-0.098579	-0.933704	-0.737711	-0.503271	-0.215656	-0.968166	-1.04487	-0.39165	-0.896446	-0.356495	-0.75241	-0.677395	-0.689753	3.34516	3.446	3.3395	3.40118	3.59108	3.4269	3.57586	3.13476	3.41168	3.41879	3.38603	3.3752	3.24523	3.31605	3.4483	3.42943	3.53072	3.69861	3.6695	3.35383	3.41355	3.54172	3.56431	3.31394	3.58595	3.07957	3.58186	3.53122	3.52447	2.35671	2.12494	2.60822	2.19961	1.8013	1.36532	2.18716	2.02367	2.03009	2.27645	2.17189	2.3513	2.12224	2.48843	2.04366	1.47769	1.60669	2.67049	2.00325	2.17013	2.08891	2.43623	1.81189	1.75778	2.16063	1.92785	1.96142	2.06779	2.09217	2.07306
MAFF	ENSG00000185022.11	-0.0514178	-0.743801	-0.0386369	-0.431685	-0.208397	0.279308	-0.424946	-0.331827	-0.299251	-0.410036	0.235884	-0.768	-0.240956	-0.338331	0.520725	-0.343202	-1.56314	-0.220906	0.579114	0.333535	-0.482732	-0.672097	-1.40149	0.345767	-0.943522	-0.402867	0.368849	-0.880402	-0.566291	2.84571	3.05194	2.56135	2.92023	2.58882	2.81962	3.58971	3.20878	3.19951	2.96276	2.83346	3.45366	2.83871	3.06341	2.90884	2.93548	2.9995	2.39125	2.01731	2.60618	3.46344	3.6867	3.5126	2.72826	3.31385	3.01453	3.12263	3.35783	3.42636	2.03264	1.54649	1.76106	1.72689	1.61876	2.33727	2.4031	2.11529	2.13861	1.79106	1.76152	2.30769	1.92401	1.8361	1.96342	2.66791	1.83062	0.674706	1.40869	1.83477	2.17806	2.21905	2.25294	1.34945	2.31237	1.60868	1.85	2.72982	1.71577	2.09841
BRF1	ENSG00000185024.16	0.477869	0.274376	-0.038422	-0.00780806	0.091554	-0.114882	-0.327304	-0.379649	-0.232604	-0.0823482	-0.0160947	-0.0987264	0.275038	0.116244	0.330702	-0.00201244	0.180931	-0.149509	0.0432649	-0.290489	-0.148861	-0.475301	-0.402497	0.176714	-0.401903	0.0221943	0.0469468	0.230708	0.109272	5.39195	5.20393	5.54457	5.6517	5.54997	5.83889	5.56157	5.63079	5.59666	5.40519	5.17407	5.34451	5.19674	5.39961	5.59317	5.54984	5.49803	6.00283	5.6775	5.71929	5.63654	5.98699	5.62094	5.03296	5.65337	5.22611	5.47509	5.40206	5.57446	5.10817	4.71665	4.74449	4.88224	4.87987	4.96235	4.47261	4.48948	4.6024	4.56118	4.09561	4.39632	4.48413	4.71012	4.7542	5.16221	4.78617	4.9173	5.09167	4.9591	4.66715	4.72602	4.75003	4.45678	4.44802	4.48981	4.48665	4.76038	4.87111	4.92208
SEMA4B	ENSG00000185033.14	0.684787	0.0967842	0.204416	-0.142489	-0.112857	-0.154827	0.0318517	-0.464312	-0.653389	-0.728246	-0.0269722	-0.311811	-0.118554	-0.200078	0.221012	-0.388725	-0.593584	-0.212273	-0.582007	-0.0830201	-0.279666	-0.887809	-0.3193	0.249984	-0.264316	-0.158867	-0.262964	-0.339798	-0.4625	5.65846	5.74459	5.71618	5.74821	5.66364	5.90976	6.38485	6.06368	6.25563	5.84969	5.87502	6.48293	6.24812	6.45893	5.77304	5.60762	5.59465	5.84601	5.8633	5.71275	5.99568	6.59385	6.09533	5.36638	5.90765	5.51481	6.45307	6.44105	6.60979	5.58159	5.07972	5.15894	4.84406	4.78912	4.99328	5.65505	4.83771	4.84058	4.35979	4.69274	5.08639	5.40946	5.36791	5.49719	5.2324	4.45724	4.23941	4.87208	4.51963	4.86807	4.95436	4.94439	5.01437	4.8547	4.88168	4.59429	5.42845	5.3396	5.38563
CIB1	ENSG00000185043.10	1.20628	1.19775	0.946185	0.785242	0.665496	0.748203	0.529263	0.45801	0.22692	0.277175	0.835116	0.906111	1.09789	0.870892	1.29152	1.04039	-0.856974	0.485764	0.916854	0.758151	0.410207	0.426032	0.499215	0.398371	0.451136	0.568858	0.781728	0.555008	0.591621	6.43756	6.29206	6.39715	6.52976	6.52101	6.5009	6.48271	6.2373	6.40866	6.49264	6.39211	6.38954	6.25599	6.42495	6.55989	6.48814	6.4479	6.66388	6.35022	6.49019	6.45627	6.44231	6.35594	6.62139	6.40013	6.11466	6.29616	6.39391	6.38882	6.88218	6.72816	6.58168	6.55334	6.42485	6.48744	6.25031	5.93365	5.87392	6.00816	6.39286	6.46557	6.534	6.59222	6.53418	7.08975	6.76688	4.82927	6.38798	6.50542	6.48669	6.10482	6.10668	6.0935	6.2581	6.08961	5.92186	6.31623	6.18726	6.21879
ANKS1B	ENSG00000185046.18	-0.228206	0.643472	0.474587	0.908299	-0.00740702	0.37538	0.162846	-0.0121793	-0.058636	-0.567471	0.00888203	0.0573213	0.740829	0.33965	0.859451	0.281408	2.3143	0.46344	0.837839	2.14226	1.20444	0.0455089	0.13824	1.15979	-0.165732	-0.565846	0.669727	0.0434129	0.959871	1.58942	1.81472	1.74769	2.13141	1.74471	1.98403	1.67125	1.51071	1.78908	1.53551	2.17044	1.6885	1.66091	1.77897	1.3799	1.07612	1.47508	1.70691	1.44337	1.57911	1.2094	1.56331	1.29737	1.33047	1.64747	1.69425	1.4152	1.92336	1.5933	0.599559	1.69654	1.46062	2.27805	0.975646	1.59776	1.07244	0.73687	0.968789	0.206385	1.37501	1.41766	0.984162	1.64008	1.35696	1.47769	0.595867	3.02773	1.40869	1.51955	2.95971	1.65219	0.847166	0.673958	1.72861	0.720086	0.366751	1.32327	1.20511	1.79151
NELFA	ENSG00000185049.14	0.815455	0.556896	0.659624	0.484044	0.394882	0.310628	0.51806	0.663477	0.510473	0.760094	1.24873	0.702201	0.425863	0.351425	0.334157	0.822921	0.397184	0.142202	0.350401	0.364518	0.816838	0.162671	0.500662	0.979022	0.579317	0.63246	0.565579	0.48188	0.23289	5.05437	5.14851	5.22844	5.23329	5.35102	5.40292	4.9441	5.03341	5.15976	4.88185	4.58635	5.18116	5.22589	5.41051	5.17612	5.29233	5.25302	5.52088	5.52422	5.39332	4.94536	5.34902	5.22671	4.67797	5.03199	4.85555	5.348	5.27123	5.3668	5.10817	4.94375	5.12641	4.95567	4.98425	4.95189	4.7005	4.93523	4.90857	4.88028	4.86042	5.07342	5.1217	4.89009	5.00027	4.74862	5.3536	4.88855	4.90143	5.11296	4.99618	5.00054	4.75003	4.96572	4.89533	4.84965	4.72635	5.15192	4.99145	4.83803
INTS5	ENSG00000185085.2	0.828405	0.570175	0.394339	0.262761	0.131346	0.603162	-0.0733642	0.159104	-0.162124	-0.250128	-0.000478629	-0.0810732	0.051534	0.00919144	0.521764	0.594571	0.510372	-0.026379	0.267369	0.173011	0.304924	-0.402877	-0.170535	0.479284	0.00578491	0.186783	-0.0299076	-0.00828161	-0.382144	5.3154	5.31823	5.57682	5.92837	5.71189	5.70427	5.2002	5.08345	5.28621	5.23569	5.25897	5.4311	5.20977	5.48866	5.45506	5.50252	5.49803	6.05904	5.78978	5.84236	5.38146	5.68989	5.55855	4.83571	5.44586	5.07081	5.52164	5.23491	5.65369	5.38215	5.12675	5.2095	5.42947	5.08158	5.54578	4.36518	4.4809	4.36243	4.22391	4.1354	4.49684	4.58837	4.49965	4.7362	5.21517	5.33544	5.24674	5.27101	5.2955	5.25371	4.92472	4.52535	4.62636	4.55333	4.68999	4.49593	4.73008	4.46497	4.50989
RPS27L	ENSG00000185088.13	2.54483	2.74251	2.70938	2.10924	1.79975	2.02231	1.90549	1.72002	1.6391	1.7184	2.02075	1.92048	2.07729	2.12523	2.67472	1.96309	1.44857	2.22448	2.16104	2.67309	1.70247	1.81023	1.79609	1.02247	1.96476	1.85975	2.26433	1.94265	1.78778	6.34217	6.21153	6.2971	6.34492	6.44777	6.25647	6.16434	6.1239	6.02318	6.18703	6.2665	6.76779	6.65642	6.46417	6.35802	6.59576	6.46604	6.39293	6.42955	6.43558	5.95701	5.76097	6.09093	6.83061	6.05227	6.28809	6.2013	6.4612	6.28067	8.12534	8.19239	8.24482	7.6925	7.48586	7.51712	7.30818	7.08227	6.90062	7.14378	7.39385	7.5256	7.92662	7.97205	7.82774	8.27108	7.79719	7.15296	7.85575	7.82893	8.34701	6.89783	6.80955	7.12536	7.09142	7.25538	7.38618	7.70397	7.6422	7.30679
MANEAL	ENSG00000185090.14	0.0668979	-0.0501696	-0.382447	-0.427602	-0.850191	-0.498434	-0.850775	-1.09645	-0.956468	-0.625908	-0.471516	-0.911528	-0.153001	-0.385738	-0.853782	-0.493221	-1.60038	-0.336231	-0.687446	-0.615377	-0.858598	-1.0809	-0.810436	-0.242309	-0.820355	-0.681012	-0.916054	-0.486234	-0.934045	4.73544	4.75742	4.89098	4.89679	4.96954	4.97821	4.87228	4.91679	4.8497	4.94406	4.75486	4.74462	4.46744	4.55227	4.86016	4.74386	4.89065	4.91441	4.97291	5.03936	5.10713	5.08229	5.19426	4.72987	4.92823	4.91913	4.73496	4.43287	4.78901	4.04068	3.9456	3.74687	3.70753	3.35769	3.71812	3.25984	3.05868	3.13158	3.5565	3.334	3.52168	3.07144	3.55279	3.40488	3.24472	3.48898	2.52861	3.81652	3.52381	3.66233	3.48688	3.23973	3.62216	3.72591	3.34622	3.47646	3.05725	3.18498	3.09331
ADSSL1	ENSG00000185100.10	0.636683	0.0144086	0.360802	0.445477	0.312946	0.0766976	-0.291476	-0.280581	-0.733012	0.228735	-0.479038	-0.0498414	-0.395146	-0.595913	1.8432	0.220218	0.4347	1.05693	0.198348	0.495312	-1.07676	-0.777115	-0.388251	-0.0892407	-0.616625	-0.53722	-0.645454	-0.421951	-0.234895	3.16298	2.97438	3.04628	2.99207	2.92288	3.25887	2.93917	2.91653	2.98423	2.56003	2.88566	3.26346	3.29498	3.36167	2.80929	3.02749	3.12661	3.03055	3.286	3.17487	3.23832	2.97816	2.95762	2.5795	3.17788	2.96374	3.19006	3.38219	3.36882	3.038	2.22713	2.64543	2.67589	2.47417	2.57391	1.88604	1.87429	1.48956	2.02711	1.82778	1.64496	2.45196	2.13817	2.0041	3.89083	2.48605	2.79965	3.32583	2.72269	2.90853	1.39991	1.43939	1.80771	1.72861	1.7996	1.66487	1.78295	2.19858	2.37227
ANO9	ENSG00000185101.12	0.557006	0.217096	0.751198	-0.131172	0.45801	0.433789	0.607516	0.274159	-0.0654973	0.0839083	0.581083	0.292387	0.0118543	0.193027	0.786612	0.422335	1.38916	0.301746	0.794565	-0.406332	0.438755	0.507825	0.660731	1.0212	0.138193	0.291967	0.582602	0.639899	-0.165979	2.56136	2.44044	2.18184	3.00948	2.36567	2.38191	2.26148	2.51116	2.47198	2.26238	1.95933	2.22439	2.38988	2.40263	2.53792	2.68728	2.50203	2.75614	2.52803	2.40429	2.18975	2.06573	1.80699	1.84674	2.37765	2.37648	2.31007	2.05039	2.55467	2.35671	1.89588	2.17138	2.11665	2.06202	2.05404	2.10734	2.02367	1.64483	1.58463	2.31737	1.77876	1.75512	1.64008	1.834	2.56287	2.34796	3.12954	2.29623	2.56094	1.2363	1.86685	1.81189	1.70606	2.10629	1.75419	1.90679	2.13101	1.92863	1.62704
FAF1	ENSG00000185104.19	0.296466	0.369327	0.431658	0.712327	0.749851	0.206578	0.0648637	-0.104193	-0.011254	-0.247573	-0.0138788	0.722968	0.600147	0.262005	0.599487	0.376102	0.415585	0.195965	0.258739	0.35907	-0.00541871	0.21848	0.194913	0.0407054	0.255638	-0.0142608	0.433001	0.563606	0.381776	5.57336	5.57101	5.50174	5.26625	5.28586	5.42045	6.01329	6.20902	6.1301	6.02599	5.84896	5.21158	5.29475	5.42777	5.41159	5.48315	5.59282	5.50298	5.40686	5.39877	6.18417	6.14593	6.05297	5.96983	5.8606	6.17171	5.54758	5.46613	5.42441	5.10817	5.17868	5.17174	5.21692	5.27405	4.86537	5.3165	5.34317	5.35719	5.01676	5.24086	5.07342	5.17289	5.13324	4.92812	5.24942	5.0976	5.24674	4.93729	4.90394	4.99618	5.41709	5.60275	5.48622	5.24888	5.35458	5.39579	5.21893	5.26808	5.04453
FAM43A	ENSG00000185112.5	0.0807886	-0.327871	-0.0605894	-0.321088	-0.728893	-1.24958	-1.31602	-1.46897	-1.35794	-1.45135	-0.80233	-1.23232	-0.313306	-0.690813	0.847261	-0.70929	-0.363444	-0.618014	-0.554308	-1.01165	-0.980597	-1.77572	-2.09562	-0.622078	-1.85341	-1.51483	-0.234476	-0.884313	-1.12395	3.17587	2.71299	3.31272	3.87011	3.50406	4.06527	3.23184	3.368	3.49552	3.7217	3.57803	3.6881	3.05624	3.60871	3.40803	3.49537	2.88429	3.71943	3.55903	3.66546	3.65813	3.71084	3.73197	3.18256	3.94294	3.4797	3.06393	3.41797	3.64569	2.495	1.62346	2.49047	2.78736	2.01351	2.05404	1.15416	1.13737	1.37592	1.50869	1.69206	2.01405	1.69412	1.98128	2.15624	3.49364	2.02442	1.75919	2.33976	2.24307	1.89215	1.91588	1.17346	0.874696	1.79882	1.32787	1.2032	2.06779	1.772	1.76008
NSMCE3	ENSG00000185115.5	1.10691	0.80434	0.716135	1.01456	0.867586	1.00606	-0.353682	0.149137	0.138765	0.464382	0.345627	0.123483	0.296404	0.315885	0.554523	0.856354	-0.88545	0.617047	0.451571	0.56398	-0.38555	0.0650627	-0.10603	0.259196	0.109532	-0.0452188	0.2231	0.231274	0.280237	4.57929	4.3722	4.6268	4.33814	4.21991	4.46827	4.44719	4.46696	4.28954	3.9627	4.23041	4.44507	4.34881	4.42051	4.60505	4.5214	4.44676	4.27798	4.50148	4.43787	4.78782	4.33046	4.46167	4.15442	4.10168	4.4261	4.19883	4.05516	4.14106	4.92455	4.41489	4.58128	4.59104	4.32584	4.71267	3.33185	3.85444	3.66665	3.66543	3.78131	3.81438	3.8069	3.88356	3.97474	4.39791	4.61609	2.79965	4.13337	4.1914	4.24019	3.64061	3.63387	3.59398	3.65196	3.44956	3.61922	3.66027	3.52478	3.65964
HSF1	ENSG00000185122.10	-0.0592992	-0.650937	-0.624473	-0.749844	-0.717735	-0.907152	-1.53814	-1.45879	-1.44206	-1.05512	-0.877707	-0.890242	-0.508869	-0.792709	-0.383942	-0.744815	-1.5052	-0.935524	-0.696849	-0.776459	-1.12976	-1.76973	-1.36945	-0.723538	-1.1669	-0.704404	-0.562705	-0.867711	-0.819773	6.65795	6.65977	6.78183	6.55962	6.55508	6.72202	6.60364	6.48825	6.40866	6.84718	6.69971	6.54846	6.36916	6.58449	6.73965	6.86007	6.79431	6.66253	6.57147	6.5465	6.41882	6.8076	6.42226	6.60972	6.73992	6.5034	6.49145	6.53231	6.65501	5.837	5.24718	5.3957	5.04811	5.07569	5.05321	4.30384	4.26781	4.20494	5.0304	4.74512	5.06034	4.89656	5.09864	5.03013	5.59405	5.3536	4.52745	4.96535	5.11296	5.00839	4.5274	4.27621	4.29115	5.12452	4.81136	5.03734	5.16709	4.90294	5.07358
C6orf120	ENSG00000185127.6	-0.281704	-0.978968	-0.663715	-1.08321	-1.13572	-1.27867	-1.42386	-1.92767	-1.88294	-1.35028	-1.32829	-0.965266	-0.922877	-0.745362	-0.562374	-0.831248	-1.76225	-0.793183	-0.761207	-0.566368	-1.72437	-1.76867	-1.48007	-1.09047	-1.31985	-1.19962	-1.46469	-1.48549	-1.58147	5.6699	5.7305	5.90731	5.90297	5.65917	5.75845	5.58595	5.5237	5.62884	5.91088	6.13431	5.98739	6.14508	5.97167	5.72194	5.5775	5.4421	5.79543	5.61904	5.83233	5.80081	5.64257	5.73251	5.85586	5.89436	6.18285	5.96989	6.11929	6.14845	4.62653	3.98988	4.48194	4.05811	3.76179	3.71812	3.40043	2.83437	2.98424	3.79895	4.06846	4.04436	4.26047	4.46055	4.46465	4.39791	3.98459	2.91819	4.24059	4.09618	4.5043	3.31478	3.11224	3.49078	4.00374	3.81285	4.22158	3.74354	3.87214	3.80532
PURA	ENSG00000185129.5	0.427826	-0.23328	-0.60957	0.359716	0.133178	0.274647	-0.0325234	-0.0198607	-0.191918	0.193548	0.0298321	-0.21277	-0.0759839	0.271362	0.15012	0.590367	0.82153	0.24491	0.248476	-0.530482	0.0254682	0.0199307	0.239757	0.217787	0.237657	-0.0746666	0.481396	0.025492	0.399524	4.99015	5.23752	5.23321	5.30907	5.50835	5.45974	5.46722	5.5852	5.5748	4.50383	4.60722	5.11429	5.35168	5.09379	4.94704	4.69419	4.85743	5.40357	5.28779	5.37961	5.52934	5.39692	5.47658	4.53266	4.49409	4.77438	5.25397	5.21809	5.24097	4.65632	4.24259	3.86198	4.90713	4.87987	4.97273	4.67304	4.80368	4.62122	3.93572	4.06846	3.8754	4.13986	4.51404	4.6035	4.3355	4.5229	4.9173	4.88683	4.77461	4.08747	4.79315	4.65519	4.95468	3.98879	3.97009	3.93806	4.97371	4.48193	4.87884
INPP5J	ENSG00000185133.13	-0.470045	-0.876748	-0.478826	-0.776391	-0.464022	-0.630913	0.271302	-0.669171	0.108729	-0.616404	0.094935	-0.09401	-0.151594	3.94132	-0.0299514	0.144652	-0.108196	-0.829819	-0.699844	-0.799699	0.309644	0.130136	-0.138951	-0.464217	0.0766416	-0.26668	-0.597118	-0.372258	-0.0146575	2.84571	2.92575	3.0678	2.88293	2.90789	2.99033	1.38401	1.91619	1.54111	1.92539	1.71195	2.41947	2.36681	2.51995	2.98382	2.64143	3.06445	3.07969	2.85856	3.09657	1.7813	1.73006	1.57457	1.95807	1.58267	1.81377	2.68205	2.59989	2.33193	1.61401	1.28735	1.82731	1.34488	1.68221	1.59776	0.893657	0.485358	0.888182	0.547332	0.21334	1.04523	1.56381	1.45356	5.69962	2.19221	2.02442	2.1946	1.48821	1.39706	1.53521	1.32928	1.09854	0.673958	0.732194	0.897658	0.785437	1.32327	1.46597	1.55561
LRRC37B	ENSG00000185158.12	0.399316	0.992769	-0.15936	0.963068	0.545275	-0.192223	-1.0424	-0.662784	-1.33419	0.0890228	-0.534616	-0.353975	0.325353	0.248131	-0.552474	0.360155	1.90601	-0.12145	-0.175348	1.13621	-0.72944	-0.713199	-1.0943	0.239256	-0.756893	-1.51649	0.16923	-0.0166754	0.173727	2.39498	1.66477	2.29562	1.9982	2.12769	2.3192	2.59927	2.47162	2.24166	2.69974	2.53971	2.09979	1.96738	1.93198	2.23444	2.00819	2.16948	2.6517	2.2002	2.4258	2.30371	2.49437	2.63377	2.45217	2.84642	3.06358	2.0201	1.85538	2.06839	2.03264	1.89588	1.37461	2.19961	1.9113	1.36532	0.795206	1.04718	0.145815	2.02711	2.31737	1.24343	0.984162	1.53108	1.41845	0.920305	1.60669	3.31384	1.76859	1.26319	2.80036	0.812612	1.01952	0.777816	1.92977	1.32787	0.785437	1.42767	1.07705	1.48046
DDX51	ENSG00000185163.9	1.36613	-0.0414309	-0.0629118	-0.740051	-0.647341	-0.235778	-0.81408	-0.14674	-0.562616	-0.616492	0.0490082	-0.110476	-0.680627	-0.641491	1.33019	0.688776	0.909093	-0.889503	-0.449763	-0.104043	-0.515509	-0.567204	-0.233135	-0.0476579	-0.172202	-0.075574	-0.67795	-0.865774	-0.893315	4.19218	3.92148	4.135	4.28907	4.31387	4.38397	3.68308	3.65951	3.95919	3.82705	3.73803	4.1237	4.14691	4.19209	4.15593	4.1478	3.99788	4.43096	4.33267	4.09941	3.6794	3.97279	3.99952	3.64033	3.63472	3.66065	4.2097	4.12177	4.30953	4.79666	3.11839	3.31044	2.78736	2.90487	3.38654	2.10734	2.75112	2.63492	2.4489	2.31737	3.02538	3.25157	2.70462	2.78894	4.72447	4.07492	4.14532	2.7798	3.12125	3.23371	2.40223	2.64393	3.00473	2.83102	2.70086	2.82342	2.7701	2.49434	2.65456
NOMO2	ENSG00000185164.14	2.89733	2.69143	2.66207	2.62481	2.18861	2.187	2.61862	1.98243	2.13688	2.4164	2.64298	2.47586	2.17391	2.30025	2.42403	2.2989	2.03278	2.82361	2.50457	2.07406	2.74409	2.23614	2.46504	2.64578	2.49709	2.3529	2.33328	2.40329	2.22609	7.15435	7.30913	7.16974	7.19094	7.21054	7.3784	7.36013	7.3642	7.46768	7.46271	7.32877	7.27954	7.40852	7.37208	7.1469	7.02652	7.43552	7.13306	7.45432	7.36595	7.3091	7.49954	7.40676	7.11889	7.32565	7.49468	7.49401	7.31825	7.44426	9.29002	9.2389	9.07016	9.05409	8.63749	8.80374	9.21709	8.58497	8.84291	9.11745	9.09959	9.2101	8.99374	8.82077	8.91067	8.80927	8.56376	8.70665	9.19501	9.19724	8.67835	9.29154	8.97402	9.11014	9.00302	9.06108	9.08593	9.06563	8.95988	8.90869
SIGIRR	ENSG00000185187.12	1.00686	0.217404	0.228274	-0.13846	0.0501332	-0.0339035	0.168311	-0.0126279	-0.287898	-0.456318	0.243449	-0.0193518	0.26146	0.366518	0.101384	-0.0356184	-1.74368	0.0915046	0.395499	-0.463784	-0.12839	-0.354421	0.260827	0.11049	-0.369505	0.134326	-0.128849	-0.248658	-0.289558	4.15361	4.29773	4.50197	4.60765	4.42857	4.46345	4.29493	4.28503	4.46617	4.8117	4.57579	4.54404	3.89604	4.31778	4.46158	4.52771	4.4986	4.48667	4.36039	4.54002	4.31053	4.62533	4.31843	4.34057	4.9217	4.24655	4.46241	4.30493	4.46038	4.39882	3.75348	3.96858	3.70753	3.71705	3.66789	3.70158	3.51074	3.41661	3.59373	3.67732	4.05759	3.76303	3.39585	3.92264	3.80131	3.73044	1.99326	3.81652	3.99423	3.31458	3.42048	3.50926	3.8176	3.68941	3.79053	3.61922	3.57191	3.29462	3.40916
NRBP2	ENSG00000185189.17	0.272705	-0.235563	0.029363	-0.105685	0.1074	0.16585	0.0990576	-0.294998	-0.374264	-0.253913	0.117026	0.0460881	-0.194821	0.0225497	0.00705018	-0.521705	-0.0428814	-0.180991	-0.0292197	-0.357341	-0.470925	-0.759234	0.264726	-0.272776	-0.268894	-0.572728	-0.612516	-0.908701	-0.515328	2.69271	2.69376	3.00227	2.70198	2.51161	2.72603	2.03734	2.27891	2.32259	2.06976	2.14211	2.47069	2.69789	2.74321	2.94682	3.11398	2.7978	2.89071	2.52803	2.78325	2.40932	2.4568	2.14935	1.90348	2.35842	1.9933	2.80184	2.91575	2.86875	2.20376	1.69654	2.26997	1.83464	1.85735	2.13023	1.37474	1.22226	1.18667	1.05419	0.968066	1.49748	1.75512	1.74142	2.0041	2.19221	1.83062	1.99326	1.94807	1.73715	1.66426	1.17674	0.935914	1.65242	0.869046	1.32787	0.658912	1.42767	1.24539	1.59177
IFITM2	ENSG00000185201.16	5.63876	5.50449	5.65972	5.12828	5.55848	6.00215	4.44933	4.03006	4.39461	4.25585	5.37528	4.64034	4.49545	4.98962	5.29341	5.49791	5.76047	5.28459	5.51819	5.77615	4.34156	4.19966	4.43335	4.66265	4.60256	5.13671	4.55749	4.15696	4.33211	5.14564	5.11997	5.24742	5.34381	5.06721	5.10444	5.28774	5.25047	5.24527	4.91568	4.83226	5.08993	4.87565	4.98721	5.26147	5.20832	5.16937	5.19271	5.02925	5.24392	5.12274	5.33614	5.18189	5.20082	4.85809	4.64605	4.91181	5.09823	5.24097	10.0227	9.8628	10.1455	9.71043	9.86403	10.3449	8.97542	8.51887	8.87823	8.40988	9.11709	9.44588	8.96861	8.60944	9.21518	9.79323	9.94458	10.1682	9.71565	9.78578	10.2584	8.70264	8.77415	8.85359	9.10181	8.69899	9.0211	8.70765	8.49353	8.81143
TNFAIP2	ENSG00000185215.8	0.0733929	-0.306353	-0.284572	-0.091885	-0.613097	-0.645701	-0.518415	-0.538438	-0.667494	-0.195484	-0.351781	-0.172027	-0.398354	-0.372337	0.153264	0.0115963	-1.46542	-0.149171	0.0251611	0.945332	-0.526751	-0.741884	-0.355484	0.260097	-0.248503	-0.166425	-0.574151	-0.237642	-0.476624	6.19008	6.20135	6.35183	5.13754	5.41603	5.43531	5.25336	5.19388	5.17799	5.16912	5.42397	5.48814	5.52323	5.66278	6.34208	6.30539	6.32295	5.45103	5.34162	5.42303	5.10713	5.41417	5.00606	4.97127	5.53419	5.2153	5.74733	5.73558	6.04204	5.50181	5.13334	5.3056	4.284	4.04127	4.02795	3.97329	3.89379	3.74884	4.21198	4.01258	4.31053	4.55445	4.36322	4.52879	5.73368	5.55533	4.09587	4.5402	4.60512	5.60671	3.81872	3.91063	3.88892	4.46971	4.52403	4.28722	4.41153	4.73628	4.80376
ZNF445	ENSG00000185219.16	-0.943139	-0.851167	-1.16888	-1.10637	-0.971851	-2.02438	-1.2726	-1.42549	-1.23409	-1.29557	-1.22843	-0.881942	-1.22723	-0.539819	-0.461911	-0.45776	-1.19385	-1.02828	-1.93646	-1.30137	-1.25379	-1.24867	-1.24516	-1.16367	-0.983254	-1.46791	-1.15199	-1.40985	-1.06123	4.442	4.43725	4.61223	4.35866	4.43904	4.58392	4.71061	4.90941	4.72624	4.8321	4.75017	4.05824	4.41779	4.40316	4.08107	4.05465	4.62599	4.36643	4.43527	4.4796	4.80727	4.80426	4.85333	4.61566	4.60429	4.99274	4.76107	4.64904	4.33379	2.73721	2.82443	2.6817	2.49064	2.70553	1.79789	2.67635	2.72226	2.73049	2.77487	2.91344	2.76009	2.41464	2.42891	3.10169	2.8575	2.83523	2.67049	2.57649	1.73715	2.41657	2.79182	2.79393	2.84652	2.69033	2.85938	2.76318	2.84742	2.47753	2.5109
PGBD2	ENSG00000185220.11	-0.219312	-0.379968	0.30937	0.521703	0.313471	0.193075	0.621089	0.188655	0.118962	-0.321051	-0.192891	0.0860028	-0.168253	0.0544659	0.187704	0.610479	-0.411686	0.365285	-0.143861	0.35117	-0.0235057	-0.0663199	-0.122486	-0.130919	-0.0723469	0.149744	-0.423474	-0.140377	0.154269	3.47597	3.71759	3.53754	3.36104	3.24254	3.24769	3.48987	3.51139	3.60741	3.7217	3.46821	3.23412	3.45669	3.4488	3.599	3.17963	3.1666	3.11154	3.67834	3.41963	3.52348	3.52366	3.25378	3.54548	3.12197	3.40553	3.31614	3.25606	3.04071	2.495	2.57597	3.08525	3.12109	2.79435	2.67911	3.3493	2.93839	2.96472	2.639	3.11265	2.51366	2.55847	2.52679	2.74161	3.02505	3.02845	1.99326	2.71517	2.77282	3.00915	2.73832	2.69568	2.36964	2.6529	2.28797	2.79361	2.13101	2.35403	2.43332
RAB11B	ENSG00000185236.11	1.85508	0.970279	1.06781	1.06194	0.751077	0.612145	0.828081	0.793746	0.820127	0.683896	1.32705	1.24939	1.09564	0.821978	1.68166	1.17572	1.09145	0.404892	0.745265	1.00104	0.996246	0.629953	0.896944	1.06614	0.447696	0.864287	0.608168	0.603727	0.416196	5.06826	5.06864	5.18972	5.18812	5.32022	5.30653	4.90032	4.90941	4.76053	4.95805	4.6681	5.03569	5.00458	5.2304	5.23101	5.24712	5.06742	5.42274	5.11959	5.1789	4.96714	5.01603	4.87909	4.85381	4.98575	4.6779	5.36512	5.15234	5.28518	6.16168	5.27726	5.49587	5.4884	5.30964	5.15702	4.96675	4.9415	4.819	4.88028	5.19138	5.23349	5.52342	5.33856	5.29073	6.15102	5.66118	5.39721	5.06598	5.1032	5.41829	5.20173	4.88433	5.01437	5.1583	4.67179	4.78054	5.21163	4.99441	4.93972
PRMT3	ENSG00000185238.12	0.155455	-0.0330164	0.0826383	-0.0804316	-0.0160862	-0.0928399	0.311121	0.134444	0.0938616	-0.0439443	-0.38095	0.00828313	0.0217884	-0.0764078	0.27021	0.232219	-0.300036	-0.201453	0.122377	0.149037	-0.238001	0.579843	0.106256	-0.283513	-0.0397971	0.0307812	-0.277882	0.00858422	0.131451	5.50606	5.56309	5.53881	5.60664	5.55238	5.51674	5.40593	5.65967	5.59666	5.4221	5.63945	5.4311	5.42053	5.41484	5.46163	5.28862	5.58914	5.49395	5.40153	5.48069	5.67675	5.23435	5.3497	5.51488	5.52128	5.52652	5.57306	5.49992	5.49064	4.89986	4.76841	4.85979	4.76455	4.77464	4.66224	4.9554	5.03246	4.92886	4.6165	4.65673	4.49684	4.67772	4.68066	4.57678	4.97019	4.75918	4.52745	4.53084	4.76225	4.86807	4.67709	5.05254	4.6943	4.46971	4.71983	4.79565	4.53353	4.74685	4.86043
PRPF39	ENSG00000185246.17	1.31264	0.127064	-0.125622	1.1237	0.62525	0.235195	-0.31559	-0.0846146	-0.206327	-0.724882	-0.226868	0.0631546	-0.0793363	1.06519	2.12221	3.26976	4.53606	-0.245319	0.567237	0.827906	-0.604661	-0.34839	-0.384402	-1.08802	-0.464805	-0.694488	-0.673665	1.02568	0.663589	5.06133	4.96015	4.88493	5.33348	5.22971	5.1887	5.02785	5.07358	4.96763	4.9252	4.78723	5.14614	5.33096	5.05544	4.83506	5.02404	4.86048	5.18898	5.40153	5.23785	5.14584	4.7702	4.93908	4.95458	4.54174	4.85555	5.29539	5.08716	4.9585	5.61231	4.32556	3.99765	5.69552	5.0933	4.66224	3.9506	4.22731	3.99965	3.43866	3.40083	3.79871	4.44764	4.48997	5.35897	6.19562	7.53214	8.63489	4.18201	5.20711	5.3041	3.77953	3.66016	3.79302	3.1049	3.31528	3.3994	3.86007	5.35118	4.86043
ZNF74	ENSG00000185252.18	0.0699879	-0.718059	-0.827404	-1.88438	-0.643597	-0.424413	-1.41321	-0.967443	-1.12264	-0.902935	-0.865097	-0.972081	-0.421287	-0.997374	-1.13575	-1.04169	-0.388666	-0.820686	-0.520493	-1.16721	-1.46902	-1.6612	-1.62542	-0.425161	-0.816086	-1.26049	-0.601801	-1.29975	-1.24717	4.81997	4.70075	4.96737	4.67467	4.68304	4.77516	4.57797	4.74086	4.6603	4.70519	4.5108	4.51383	4.34291	4.74362	4.66323	4.73842	4.70281	4.54031	4.55043	4.72922	4.63291	5.06679	4.78958	4.20608	4.45841	4.65675	4.38779	4.55575	4.64619	4.1283	3.22103	3.37831	2.02863	3.27779	3.58909	2.4031	3.01176	2.77601	3.04059	2.91344	2.88405	2.7801	3.15997	2.98459	2.76582	2.93507	3.55249	2.95797	3.26828	2.80036	2.40223	2.64393	2.4025	3.01926	2.88067	2.6346	3.02433	2.49434	2.63737
KIAA0825	ENSG00000185261.14	-0.816631	0.402813	0.182313	-1.27846	-0.11122	0.0190036	0.364551	0.31701	-0.276627	-0.224159	-0.281404	-0.509404	-0.236037	-0.41546	0.314521	-0.107026	0.0827415	-0.975617	-0.166424	-0.241619	0.390562	0.173898	-0.0019449	-0.532745	-0.0674056	-0.795737	0.0897496	-0.0417498	-0.144235	2.60013	2.63448	2.53069	2.86391	2.49164	2.34041	1.77184	2.02945	2.15592	1.67751	1.85846	2.61425	2.60235	2.40263	2.13925	2.21018	2.43811	2.41697	2.44763	2.89542	1.70038	1.76122	2.044	1.87539	1.54915	1.92414	1.99518	2.39968	2.03919	1.02184	2.27563	1.95135	0.823786	1.61876	1.59776	1.37474	1.5848	1.11763	0.69169	0.968066	0.815399	1.34319	1.60465	1.22552	1.69211	1.3415	1.75919	0.679697	1.51955	1.89215	1.32928	1.17346	1.2804	0.580988	0.720086	0.366751	1.32327	1.59627	1.13329
UBALD2	ENSG00000185262.8	-0.0357167	-0.810158	-1.49294	-1.62458	-1.2001	-1.39673	-1.98722	-2.13514	-2.32296	-2.05433	-1.12426	-1.07325	-1.11253	-1.22965	-0.622969	-2.01196	-2.39463	-1.1791	-1.82898	-1.10943	-1.49248	-2.48468	-2.50538	-1.66141	-1.71007	-1.87569	-2.44235	-1.84728	-1.91481	5.00828	5.0835	5.28465	5.27708	5.28005	5.30922	5.04805	4.92047	5.07664	4.54147	4.678	5.06515	4.95902	5.26923	5.35975	5.38569	5.14955	5.20014	5.03269	5.4042	4.78782	5.3153	4.80578	4.8284	4.88185	4.65141	5.13639	5.26142	5.38142	4.2109	3.51168	3.03005	2.89084	3.31829	3.15083	2.29917	2.02367	1.99202	1.72548	2.01007	2.79209	3.23024	3.08483	3.27792	3.97513	2.61207	1.99326	3.25938	2.44206	3.53311	2.53368	2.06897	1.53875	2.40533	2.41012	2.01406	1.93239	2.65248	2.70495
ZBTB37	ENSG00000185278.15	-2.47538	-2.43953	-2.51383	-2.57424	-2.64756	-2.5894	-2.74334	-2.65285	-2.67228	-2.49944	-2.54626	-2.12611	-2.39751	-2.68026	-2.77777	-2.71689	-1.88492	-2.36197	-2.6423	-3.01244	-2.54306	-2.22983	-2.45979	-2.43607	-2.59477	-2.70109	-2.4452	-2.47675	-2.61987	6.44556	6.54104	6.38756	6.17593	6.25989	6.12821	6.06624	6.19392	6.06886	5.66879	5.89638	5.98299	6.30688	6.23086	6.56447	6.2065	6.46604	6.36016	6.48599	6.57446	6.07003	5.92127	6.18271	5.69039	5.906	6.06332	6.38876	6.44395	6.35663	3.20852	3.33985	3.11208	2.84003	2.85067	2.77715	2.56125	2.7794	2.63492	2.40768	2.17189	2.58846	3.09522	3.14771	2.78894	3.02505	2.72796	3.81946	3.23653	3.08203	2.80036	2.76532	2.92979	2.96127	2.49266	2.54957	2.60058	3.1819	3.20554	2.9751
CCDC137	ENSG00000185298.12	0.290617	0.507625	0.394179	0.601056	0.616622	0.518607	0.400445	0.518849	0.699967	0.69071	0.4044	0.453481	0.341514	0.490245	0.673979	1.8878	0.169476	0.465226	0.361384	0.233712	0.784195	0.499405	0.773278	0.995663	0.51819	0.872471	0.441363	0.390221	0.758823	5.2407	5.15203	5.28923	5.35747	5.43445	5.57157	5.04805	5.20296	5.15239	4.98106	5.09498	5.55195	5.49956	5.49482	5.17612	5.22785	5.32769	5.5618	5.59824	5.54844	5.08738	5.21198	5.17775	4.79879	5.1513	5.04254	5.68442	5.61487	5.5094	4.76966	4.898	4.92176	5.19687	5.28941	5.32852	4.68683	4.96016	5.0907	4.91011	4.63839	4.73773	5.24377	5.07941	5.22341	5.08844	6.354	4.7355	5.26537	5.19797	5.02049	5.10991	4.94973	5.18937	5.0328	4.90784	5.15335	5.36413	5.24343	5.50656
RGPD2	ENSG00000185304.14	0.972664	-1.12258	2.09585	-0.69201	2.09365	-1.27529	1.00724	1.82807	1.80112	-1.04511	0.661881	1.51151	1.24444	-0.784239	-0.775873	3.25904	2.15038	-0.140881	1.52048	2.76223	-1.30436	1.04344	1.50739	2.55557	1.64933	-1.29763	-1.23352	-1.58949	-0.748935	1.62745	1.88424	1.54785	1.45367	1.40375	2.03695	2.19057	1.94535	2.24166	1.80677	1.67288	1.17415	1.41316	1.5459	1.53753	1.43984	2.08851	2.31123	1.48425	2.0637	2.06602	2.25272	2.21553	2.03626	1.73952	2.05929	1.99518	2.35114	1.51059	1.83845	0	2.88204	0	2.73575	0	2.43615	3.01176	3.28112	0	3.05849	1.5731	1.92401	1.89594	0	0	3.93722	3.47724	1.40869	2.24307	4.06427	0	2.53451	2.96127	3.83018	2.6272	0	0	0	0
ARL15	ENSG00000185305.10	-2.03418	-1.29096	-1.48147	-1.97424	-1.08644	-1.54708	-0.304612	-0.984535	-1.42263	-1.07331	-1.31866	-1.27566	-1.22224	-0.96415	-1.04446	-2.09016	-2.26744	-1.31028	-1.36146	-0.978685	-1.16315	-0.566944	-1.06445	-1.81994	-0.889988	-1.08668	-1.05841	-1.1769	-1.30891	3.81768	3.8187	3.78492	3.33365	3.59108	3.39685	3.21407	3.1967	3.61814	3.80659	3.79373	3.79243	3.87984	3.84549	3.85009	3.86814	3.7038	3.39646	3.64267	3.52304	3.17983	3.09282	2.95762	4.07637	3.69727	3.63923	3.52206	3.81684	3.62618	1.02184	1.76609	1.5418	0.597758	1.74298	1.08811	2.1478	1.45051	1.43386	1.97162	1.76152	1.71341	1.75512	1.89594	2.11968	2.04398	1.01633	0.674706	1.32453	1.51955	1.7827	1.25503	1.76422	1.13152	1.49477	2.04562	1.79089	1.70199	1.87829	1.55561
C12orf56	ENSG00000185306.12	-1.33149	-0.919909	-0.758445	-0.981922	-0.879525	-0.0428075	-1.43964	-1.16078	-0.711742	-1.81419	-0.857581	-0.639964	-0.263443	-0.55417	-1.41002	-0.52349	-1.01799	-0.895493	-0.775513	-0.469512	-1.83516	-1.25116	-0.922302	-2.40939	-1.12501	-1.48397	-1.10843	-1.40237	-0.54323	2.69271	2.52991	2.70557	2.56736	2.71472	2.40222	2.65301	2.65931	2.51853	2.96276	2.66447	2.74481	2.47866	2.47084	2.17168	2.30147	2.45436	2.5852	2.48839	2.89542	2.76811	2.43765	2.81547	3.17105	2.60675	3.03107	2.33013	2.64084	2.28293	0.599559	0.848347	1.18547	0.823786	1.07354	1.59776	0.451712	0.73687	1.04513	0.386907	0.399159	1.04523	1.34319	1.45356	1.15501	0	1.01633	0.674706	0.928052	0.95122	1.66426	0.17129	0.424829	1.13152	0	0.720086	0.785437	0.460043	0.476812	0.978043
CDK10	ENSG00000185324.21	0.503835	0.142792	0.290996	-0.265846	-0.051749	0.171747	-0.298529	-0.19415	-0.371019	-0.0463575	0.222308	0.0160331	-0.0508988	-0.0257169	0.0393536	0.769133	0.340483	-0.299471	0.165309	0.132827	-0.221278	-0.579217	-0.322912	0.250855	-0.475	-0.0392159	-0.326441	-0.299765	-0.646597	5.58548	5.5091	5.66769	5.81905	5.73331	5.7286	5.42537	5.41063	5.32927	5.29198	5.26883	5.48502	5.51012	5.37757	5.6718	5.73863	5.62188	5.9108	5.63954	5.70837	5.40399	5.5295	5.33116	4.94785	5.45268	5.33335	5.39401	5.29066	5.64886	5.32766	4.89024	5.19702	4.79155	4.9199	5.13869	4.36518	4.45482	4.1966	4.48396	4.38689	4.72949	4.7394	4.69757	4.5902	4.9495	5.7461	5.2007	4.84967	5.0432	5.07954	4.42106	4.18862	4.24659	4.43705	4.21602	4.53248	4.30591	4.22924	4.24061
GAS2L1	ENSG00000185340.15	-0.0370401	-1.09967	-0.955012	-0.852746	-0.692932	-0.871838	-1.51609	-1.16806	-1.50528	-1.35865	-0.582416	-1.15843	-1.1646	-1.60032	-0.739597	0.316854	-0.88249	-0.997891	-0.724211	-1.00264	-1.76801	-1.82641	-1.3191	-0.97931	-1.38579	-0.400966	-1.29026	-1.38802	-1.73936	4.59377	4.78039	4.95588	5.17275	4.99458	5.35162	4.11514	4.17239	4.40554	4.20085	3.93254	4.78565	4.59703	4.86898	5.05095	4.83326	4.67188	5.22946	5.27619	5.2974	4.39652	4.7702	4.31088	3.79078	4.40319	3.7632	4.6537	4.64401	5.0492	3.79507	2.91907	3.23921	3.55834	3.53999	3.71812	1.83739	2.24267	2.13861	2.08054	2.11994	2.58846	2.86556	2.67077	2.507	3.54969	4.38845	3.02773	3.46991	3.79033	3.53311	1.86685	2.18214	2.23013	2.04981	2.25574	2.60058	2.60178	2.49434	2.54818
ATP6V0A2	ENSG00000185344.13	0.655248	0.712945	0.921569	0.82815	0.659597	0.91909	0.423619	0.470921	0.419156	0.394528	0.543985	0.624234	0.659908	0.611229	0.702034	1.05878	0.99749	0.497062	0.785048	0.636932	0.480227	0.447838	0.628196	0.55964	0.657839	0.147993	0.645075	0.506062	0.586252	5.688	5.83294	5.60468	5.82889	5.82392	5.65434	6.25836	6.18935	6.21381	6.02156	5.8985	5.92449	5.83414	5.88371	5.64028	5.48964	5.59831	5.83413	5.89016	5.9334	6.23891	6.16498	6.23949	5.93624	5.8977	6.15105	5.92935	5.96456	5.82818	5.58159	5.78423	5.7646	5.89539	5.72186	5.81178	5.92033	5.89862	5.87131	5.65443	5.60441	5.68082	5.78707	5.7324	5.73328	5.58066	5.78676	5.83414	5.56953	5.91355	5.80867	5.95748	5.85116	6.10603	5.73422	5.79388	5.53739	5.81277	5.70896	5.65278
C14orf80	ENSG00000185347.17	0.944811	0.209733	0.310057	0.0468003	-0.0883862	-0.102763	0.313767	0.256553	0.104682	0.226372	0.395468	0.581866	0.8353	0.27936	0.633151	0.622084	-0.487307	0.310717	0.183163	-0.172346	0.182957	-0.178906	0.410897	0.863462	-0.097001	0.691883	0.396771	0.191683	0.0155596	5.41388	5.39466	5.48984	5.74041	5.67475	5.92738	5.107	5.12546	5.30292	5.23951	5.05375	5.23028	4.98955	5.44694	5.64028	5.66318	5.4421	5.81974	5.88254	5.69071	5.33195	5.60227	5.19015	4.81737	5.57849	5.022	5.18403	5.24491	5.68231	5.59703	4.84273	5.03824	5.02555	4.8247	5.06296	4.65911	4.62036	4.64595	4.70423	4.52312	4.68756	5.05049	5.06319	4.96465	5.51178	5.52361	4.19313	5.3688	5.30404	4.7567	4.75325	4.66171	4.83939	4.91917	4.71983	4.95222	4.81914	4.67493	4.93621
HS6ST3	ENSG00000185352.8	-0.987001	-1.09939	-1.34818	-1.10239	-0.991381	-0.935692	-2.00523	-2.34903	-1.66551	-2.24845	-1.24204	-1.18999	-1.69623	-1.40711	-1.20751	-0.466629	-2.46294	-1.05013	-0.631068	-0.770792	-1.24451	-1.66063	-1.58558	-1.79332	-1.85194	-1.63448	-1.48406	-1.87554	-1.309	3.09675	3.32622	3.19055	2.19367	2.38744	2.442	3.08316	3.45168	2.82668	3.2165	3.33688	3.12646	3.14029	3.24965	2.88947	2.56978	3.22459	2.49148	2.50835	2.92593	2.91879	2.96484	3.22193	3.13596	3.33368	3.40553	3.201	3.41797	3.15404	1.3481	1.46517	1.08071	0.329619	0.634405	0.744655	0.316271	0.340986	0.399516	0.206385	1.08106	1.33318	1.17481	0.6824	1.08088	0.920305	1.3415	0	0.679697	1.11562	1.39349	0.912615	0.542556	0.874696	0.580988	0.720086	1.00939	0.955281	0.780775	1.08338
HGS	ENSG00000185359.12	0.305757	0.453698	0.359535	0.160494	0.00658338	-0.126941	0.19678	0.327828	0.227707	0.296521	0.296978	0.19742	0.243588	0.0842579	0.113499	0.215409	-0.500078	0.0581519	0.193906	-0.182006	0.359511	-0.347573	-0.101216	0.351381	0.15298	0.456374	0.342085	0.39199	0.0807769	6.09828	6.02792	6.22472	6.21586	6.28765	6.37038	5.82712	5.89084	5.8723	5.72711	5.4985	6.04766	5.89388	6.09024	6.10236	6.11719	6.06042	6.25	6.1709	6.22782	5.67145	6.36075	6.07095	5.40619	5.7283	5.6142	5.95704	5.90065	6.23632	5.64238	5.71996	5.8226	5.61469	5.53258	5.48179	5.26225	5.45701	5.33835	5.26198	4.92995	5.03382	5.48343	5.37581	5.41284	5.4542	5.57094	4.79868	5.5465	5.60315	5.28415	5.26931	5.25152	5.20808	4.99591	5.11962	5.30892	5.53747	5.53099	5.55544
TNFAIP8L1	ENSG00000185361.8	0.137908	-1.31905	-0.185626	-1.00245	-1.53129	-1.70057	-0.67376	-0.890606	-1.73379	-1.17576	-1.37332	-2.06756	-2.13588	-1.722	-0.474191	-1.72248	-1.12722	-1.35115	-1.76539	-1.27522	-1.32652	-1.45451	-1.35836	-1.71416	-0.979038	-2.05721	-1.70476	-1.55033	-1.76137	2.65639	3.05194	2.95686	3.37455	3.77577	3.55033	2.32907	2.38913	2.49544	2.48475	2.51782	3.3343	3.51032	3.63867	2.92796	3.08001	3.02148	3.60102	3.64267	3.57209	2.90079	2.5128	2.79397	2.6965	2.25824	2.81887	3.11108	3.14656	3.6064	2.03264	0.97124	2.00958	1.61044	1.48283	1.08811	0.893657	0.73687	0	0.547332	0	0.382849	0.505091	0.612783	1.15501	1.69211	0.595867	1.13261	1.48821	1.11562	1.53521	0.812612	0.296634	0.673958	0.22069	0.517548	0	0.644663	0.834574	1.08338
RAD51D	ENSG00000185379.20	-1.93485	-2.33233	-1.58891	-1.82049	-1.76301	-1.92613	-1.20123	-1.77574	-1.95066	-1.54566	-1.79662	-0.485108	-1.43409	-1.41931	-1.3774	-0.673167	-0.917574	-2.36301	-1.65569	-1.09335	-2.07335	-1.87875	-1.96894	-1.82439	-1.27359	-1.39208	-0.624657	-1.65061	-1.80481	4.53496	4.55915	4.47001	4.06591	4.26765	4.38907	4.22568	4.1222	4.08824	4.16111	4.20324	3.93601	4.09168	4.01497	4.33127	4.46327	4.47888	4.35982	4.25212	4.41116	4.09003	4.30426	4.20897	4.31466	4.04267	4.26764	3.94276	3.91193	4.085	1.83845	1.46517	2.11944	1.48376	1.74298	1.70129	2.26279	1.5848	1.37592	1.85379	1.18584	1.64496	2.68925	1.89594	1.834	2.19221	3.02845	2.79965	1.23515	1.83477	2.55615	1.25503	1.66385	1.47837	1.72861	2.00742	2.11391	2.55645	1.49967	1.51853
MAPK11	ENSG00000185386.14	1.96886	0.301954	0.142508	0.552089	0.388971	-0.00976118	-1.51277	0.296996	-0.503209	2.37133	0.675143	-0.377126	-0.239324	1.75686	2.63746	2.57602	2.47673	-0.318897	0.626774	0.192261	-0.14894	-1.24026	-0.368782	-0.184575	0.0218768	0.48152	0.888159	1.36963	-0.556419	3.5069	3.11113	3.67706	3.45301	3.07822	3.34533	2.84995	2.62367	2.80806	3.16919	2.56126	2.70259	2.98226	2.94851	3.48748	3.67681	3.59808	3.18821	3.33152	2.91076	2.82647	2.93783	2.93815	2.35381	3.02775	2.65781	2.75808	2.46955	3.14035	4.7141	2.65143	3.05791	3.24344	2.70553	2.57391	0.575522	2.15901	1.5432	4.77887	2.60877	2.47475	1.56381	1.98128	3.94371	5.36328	5.49117	5.31316	2.10766	3.19664	2.34136	1.91588	0.935914	1.80771	1.40758	2.28797	2.37767	2.88458	3.07752	1.82227
SP140L	ENSG00000185404.16	0.546124	0.149507	0.304656	0.516546	0.253962	1.33687	0.472423	0.256512	0.367864	0.0558982	0.409186	0.292674	0.377354	0.134887	0.127579	-0.0722584	1.37878	0.0419057	0.382113	0.313972	0.193355	0.573029	0.645249	0.00144473	0.39546	-0.319668	1.0716	0.323872	0.39166	2.71053	3.06697	2.57644	2.44472	2.6621	2.46149	2.5147	2.43097	2.42388	2.67738	2.70377	2.72385	2.64133	2.88743	2.51282	2.66454	2.6075	2.77615	2.62261	2.86426	2.62198	2.47571	2.30944	2.97322	2.71653	3.09539	2.87196	2.94874	2.78325	2.495	2.45482	2.11944	2.19961	2.15441	3.0367	2.22547	1.92582	2.03009	1.97162	2.44952	2.3513	2.25487	2.25703	2.26066	1.87874	1.83062	3.22463	2.0564	2.24307	2.41657	2.05367	2.28708	2.19304	2.21301	2.35034	2.01406	3.1819	2.51096	2.41326
MRPL30	ENSG00000185414.19	-0.526563	-0.00587209	-0.112359	-0.176953	-0.218195	-0.405466	0.456727	0.673377	0.330326	0.46726	0.297267	0.390073	0.517726	0.40169	-0.0706582	-0.446934	-0.727592	-0.0853782	-0.193274	-0.358162	0.372621	0.60306	0.653102	0.249677	0.51907	0.398774	0.181401	0.373525	0.144793	6.37467	6.55176	6.5105	6.49154	6.52101	6.30582	6.56911	6.38694	6.45427	6.29564	6.37395	6.70769	6.59693	6.44098	6.566	6.48814	6.31851	6.47479	6.41244	6.3939	6.37549	6.30766	6.3319	6.32041	6.29281	6.36512	6.44044	6.52275	6.44279	5.08645	5.78423	5.63648	5.55293	5.54116	5.13869	6.26418	6.29867	6.02294	6.00125	6.18421	5.90956	6.33611	6.353	6.08101	5.73368	5.27955	4.82927	5.62776	5.45751	5.27408	5.98646	6.14906	6.22335	5.80843	6.05023	6.00223	5.86018	6.13462	5.82593
TARSL2	ENSG00000185418.15	1.15031	0.728927	0.883089	0.400832	0.431692	0.156848	0.582424	0.0220747	0.2253	0.352094	0.225503	0.792901	0.519118	0.725291	0.889766	0.834758	0.209836	0.824986	0.822193	0.836955	0.169435	0.171328	0.171365	0.760129	0.497729	0.671793	0.397222	0.317553	0.156481	3.11024	3.32622	3.3217	3.09353	3.3125	3.17872	3.38261	3.70285	3.3993	3.2165	3.64013	3.1104	3.20677	3.04115	3.42158	3.41588	3.35147	3.1732	3.30894	3.02791	3.64738	3.36032	3.55156	3.23876	3.1446	3.15696	3.21185	3.44134	3.52447	3.4989	3.29349	3.44313	2.7327	2.98253	2.57391	3.20338	2.96326	2.86294	2.80693	2.91344	3.10398	3.14165	2.96423	3.00478	3.54969	3.48898	2.79965	3.23653	3.36948	3.10321	3.05515	2.76999	2.96127	3.23723	2.88067	3.0671	2.84742	2.99724	2.91929
SMYD3	ENSG00000185420.18	0.790424	0.963804	0.727836	0.937852	1.02232	0.767018	1.21265	1.23443	1.1906	0.783628	1.05014	0.978168	0.717293	0.303422	1.03326	0.682882	0.764275	1.0064	0.911433	0.933691	0.533428	1.13599	1.15324	0.921688	0.991251	1.09104	0.839024	0.931725	0.656879	3.96602	4.04044	3.92707	3.98899	3.60043	3.78498	3.53351	3.47186	3.3868	3.60805	3.55673	3.63297	3.66965	3.75265	4.0639	4.06337	3.87652	3.45969	3.53977	3.74461	3.73124	3.23276	3.38899	3.45347	3.56094	3.27275	3.5394	3.65633	3.72119	3.99479	4.24259	3.89325	4.16519	3.86109	3.79034	3.9845	3.94463	3.81575	3.63002	3.48538	3.84521	3.84948	3.62529	3.29441	4.3355	3.98459	3.87914	3.70444	3.68955	3.91665	3.50301	3.60709	3.78057	3.61351	3.79053	3.60213	3.61677	3.8264	3.61642
METTL7A	ENSG00000185432.11	0.932525	1.16107	1.09373	1.13785	0.824914	1.2335	1.17697	1.13839	0.268515	1.23129	1.56621	0.534259	0.576257	1.59515	1.13841	1.33312	2.98499	1.09812	0.870109	0.837803	1.29873	1.15035	0.941471	0.443129	1.34953	1.5556	1.24473	0.657268	1.11727	0.850971	0.685065	0.853402	1.23424	1.26949	1.12591	1.77184	1.38863	1.29594	1.32143	1.15417	2.25392	2.19404	1.93198	0.848999	0.770038	0.576313	1.43213	1.524	1.45907	1.42621	1.11017	1.16964	1.7261	1.07096	0.803528	2.20532	1.82016	1.81628	1.02184	1.08448	1.18547	1.61044	1.33275	1.59776	2.18716	1.76537	0.802803	1.79106	2.01007	1.95873	2.02653	2.00864	2.76547	1.22575	1.3415	2.79965	1.76859	1.63245	1.53521	1.96329	1.49887	1.34945	1.40758	1.65883	1.59747	2.68839	1.71577	2.1719
IFNLR1	ENSG00000185436.11	0.172581	-0.727698	-0.505909	-0.182221	-0.841033	-0.728434	-1.12765	-0.947691	-0.545986	-1.45034	-0.670779	-0.610641	-1.07149	-1.18649	0.0594763	0.766722	-0.597271	-0.468903	-0.422739	-0.393958	0.297328	-1.1134	-1.00729	-1.0485	-0.881278	-0.833337	-0.820983	-1.15333	-1.41316	3.43367	3.446	3.53754	3.67658	3.51399	3.76159	3.04346	3.15986	3.00072	3.0349	3.0774	3.54012	3.54157	3.48223	3.26505	3.34612	3.55353	3.7702	3.68712	3.89869	2.64378	3.1876	2.97683	2.91921	3.19965	3.04742	3.36559	3.54207	3.69334	2.84459	1.95664	2.26997	2.7327	1.9113	2.2715	1.15416	1.45051	1.69308	0.822908	1.37501	1.64496	2.16782	1.70842	1.53409	2.56287	3.35118	2.1946	2.53964	2.50272	2.74307	2.17945	1.31254	1.20788	1.10905	1.55672	1.45242	1.78295	1.62708	1.51853
SH3BGR	ENSG00000185437.13	2.46601	2.41978	2.53454	2.63847	2.46648	2.81511	2.0435	1.54177	1.50395	1.37132	2.29792	1.91056	2.2021	2.08424	2.53586	2.65019	1.30705	2.09698	1.98239	2.51695	1.83649	2.13821	1.71027	1.7492	2.12884	2.35785	1.89856	1.73233	2.15425	2.79649	2.84088	2.67786	2.44472	2.79837	2.40222	1.99634	2.32401	2.42388	2.58428	2.11321	2.22439	2.27063	2.29387	3.08945	3.0971	3.14674	2.5852	2.64081	2.79982	2.27605	1.79171	2.39761	2.39396	2.37765	2.15293	2.38871	2.27514	2.20617	4.50084	4.499	4.45075	4.32153	4.5032	4.45567	3.27819	3.10412	3.16618	3.19394	3.96919	3.64947	3.37329	3.71107	3.61645	4.86365	4.98563	3.69214	3.92052	3.86154	4.55512	3.35088	3.16826	3.34623	3.3815	3.74483	3.74912	3.52561	3.24581	3.59876
FAM174B	ENSG00000185442.12	0.082901	0.226449	0.262314	0.0176042	0.0215026	-0.0412119	-0.0731307	-0.257885	-0.147004	0.0175644	-0.0164622	-0.0510648	0.253511	0.245953	-0.0816528	-0.315601	-0.0633402	0.212749	0.29988	0.837001	-0.378195	-0.172266	-0.103635	0.187125	-0.142456	-0.316409	0.0820705	-0.083024	-0.178673	6.69871	6.79676	6.80123	6.37378	6.32762	6.44937	6.25402	6.052	6.08248	6.21059	6.36172	6.22218	6.09155	6.18718	6.99432	6.91651	6.84294	6.32663	6.40846	6.45008	6.1117	6.12362	6.06872	6.12252	6.38952	6.33879	6.15142	6.32804	6.63319	6.01995	6.26156	6.30189	5.62973	5.58747	5.6465	5.41924	5.03246	5.17382	5.4665	5.43406	5.5836	5.40946	5.5834	5.67148	6.15102	5.83925	6.01795	5.77772	5.94668	6.52543	4.97185	5.1897	5.20343	5.54799	5.4854	5.26072	5.47183	5.48336	5.69286
C19orf68	ENSG00000185453.12	0.917988	0.117398	0.653827	0.264662	0.368879	0.297275	0.493373	0.155064	-0.311176	0.492365	0.159118	0.741471	0.0476286	0.294091	1.10634	1.66342	0.100567	0.505407	0.775988	0.362097	0.120789	0.662603	-0.239908	0.170833	0.718348	0.433226	0.145139	0.377267	0.74834	2.58088	2.76919	2.67786	2.61365	2.07499	2.51842	2.45544	2.6768	3.06486	2.34984	2.56126	1.89006	2.16758	2.25572	2.51282	2.51997	3.03234	2.79589	2.48839	2.48847	2.50772	2.31703	2.85754	3.2053	2.6705	1.9933	2.6182	2.73841	2.23221	2.73721	2.12494	2.57003	2.11665	1.68221	2.05404	2.18716	2.07021	1.99202	2.08054	2.11994	1.95873	1.86988	1.45356	1.78815	2.8575	3.42173	2.37125	2.53964	2.50272	2.08891	1.86685	2.21798	1.85597	2.61448	2.6272	1.66487	2.00168	2.35403	2.21889
TMEM179B	ENSG00000185475.10	1.59722	1.28534	1.64049	0.745849	0.712763	1.23636	1.30765	0.721645	0.839717	0.843465	1.64999	1.00445	1.31308	1.38253	1.30392	1.33415	1.74209	0.910251	1.21894	2.06596	1.04947	0.950719	1.50012	1.53413	1.41497	1.4249	0.831304	0.643985	0.477158	4.37652	4.52147	4.50591	4.44439	4.31387	4.25031	3.94246	3.89445	4.04119	4.51649	4.32165	4.00712	4.04157	4.15111	4.75706	4.5465	4.33273	4.64739	4.14784	4.2027	3.99992	3.92545	3.66249	4.13085	4.04868	3.92238	3.94926	4.00898	4.12029	5.21209	5.04516	5.38475	4.42858	4.26497	4.72501	4.48845	3.85444	4.11925	4.5983	4.77061	5.20999	4.24991	4.59299	4.77198	5.29932	5.11899	5.31316	4.79599	4.60512	5.507	4.28773	4.11451	4.40095	4.90332	4.702	4.58562	4.01891	3.89131	3.83579
PARPBP	ENSG00000185480.11	-0.570976	-0.244109	-0.148282	-0.69705	-0.4253	-1.01097	-0.236321	-0.383241	-0.935016	-0.774337	-0.919185	-0.362377	-0.46289	-0.651921	-0.641699	-0.308727	-0.361809	-0.981632	-0.539483	-0.889007	-1.00109	-0.234052	-0.60005	-0.977378	-0.459082	-0.998407	-0.836036	-0.218892	-0.348787	5.28003	5.37668	5.16996	5.86999	5.69016	5.60919	5.41374	5.56421	5.7435	5.26973	5.41512	5.76183	5.98383	5.71644	5.25012	5.05498	5.00261	5.63485	5.58186	5.71493	5.55546	5.16616	5.59008	5.20928	5.20072	5.37929	5.6166	5.49992	5.39589	3.94739	4.37091	4.26002	4.41128	4.5032	3.83656	4.41576	4.41931	4.04683	3.73373	3.87831	3.73428	4.63779	4.75928	4.30287	3.84677	3.98459	3.87914	3.89156	4.28072	4.06427	3.79271	4.17045	4.22838	3.47024	3.97998	3.61922	4.01891	4.51937	4.28545
MUC1	ENSG00000185499.16	1.30583	0.872063	0.440836	0.264511	-0.233076	-0.686572	0.773908	0.46062	0.507171	0.268454	0.978093	0.0879949	0.401117	0.425213	0.955529	0.226162	-0.492009	0.420045	0.247641	0.742225	0.56071	-0.0597833	0.401387	0.500144	0.185224	0.57643	-0.155197	0.0772228	0.0429407	4.90757	4.80301	5.04806	4.55525	4.56858	4.77126	5.23145	4.56884	4.56373	4.70519	4.98762	4.45146	4.06326	4.64744	4.89457	4.88829	5.01087	4.42464	4.70541	4.60745	4.42198	5.21198	4.57945	5.01376	4.92823	4.4509	4.71983	4.70322	4.84071	5.45174	4.91341	4.72724	4.05811	3.57384	3.32303	5.2437	4.26781	4.30924	4.21198	4.77901	5.20406	3.7778	3.70272	4.311	5.08844	4.35279	3.75721	4.08303	4.1914	4.58802	4.22103	4.39054	4.21918	4.75225	4.3518	4.26567	3.80298	4.01878	4.122
FAAP100	ENSG00000185504.16	-0.60388	-1.52239	-1.5928	-2.11547	-1.88112	-1.83253	-2.23883	-1.83888	-2.58902	-1.67876	-1.23384	-1.91958	-1.51094	-2.17022	-0.752949	-0.83463	-0.609752	-1.98253	-1.08641	-0.944661	-2.06047	-2.21101	-1.92103	-0.989893	-2.08351	-1.884	-1.23458	-1.77475	-2.48601	4.86443	4.78039	5.1398	5.22958	5.08063	5.16809	4.83788	4.88328	4.78454	5.14895	4.8189	5.16958	4.85507	5.32096	5.26898	5.08527	4.76926	5.42591	5.11634	5.09748	4.73801	5.04163	4.83766	4.36603	5.06794	4.75957	4.84365	4.8148	5.34608	3.4989	2.49634	2.78534	2.35245	2.43786	2.57391	1.83739	2.28274	1.43386	2.70853	2.57057	2.8234	2.48835	2.58247	2.38908	3.75438	3.48898	3.39785	2.68173	3.26828	3.39116	1.91588	2.06897	2.15496	2.61448	2.22278	2.11391	2.84742	2.27839	2.09841
IRF7	ENSG00000185507.19	0.314563	0.354078	-0.0961313	0.602859	-0.448902	-1.32725	-0.163214	0.0273745	0.121761	0.415853	0.688003	0.51116	0.98909	0.74418	0.501154	1.48143	1.27384	0.252037	0.349975	-0.620934	0.480627	-0.357544	0.433038	0.450042	-0.280869	0.337978	1.05505	0.0501556	-0.143861	1.46893	2.10412	1.82554	1.50368	1.71057	2.38191	1.91069	1.47115	1.82656	2.13687	1.78707	1.23466	1.05733	1.80563	2.13925	2.00819	1.68242	2.0732	1.93123	2.00774	1.37498	2.13872	1.80699	2.11044	2.70135	2.15293	1.02988	1.54608	1.88356	1.02184	1.69654	0.967747	1.34488	0.50001	0.293007	0.985817	0.73687	1.18667	1.79106	1.28352	1.71341	0.984162	1.28476	1.78815	1.87874	2.72796	2.1946	1.56358	1.51955	0.625154	1.09395	1.01952	1.47837	1.79882	1.65883	1.72926	1.32327	0.834574	0.978043
BRCC3	ENSG00000185515.14	0.936576	0.915737	1.07957	0.493629	0.795567	0.645347	1.01968	1.0253	1.20369	1.04121	0.958788	0.904064	0.809342	0.903164	1.05835	1.0643	0.664179	0.874541	0.776974	0.883028	0.648318	1.19417	1.30417	0.67967	1.01346	1.15083	0.640679	0.724683	0.924112	5.37529	5.43286	5.32318	5.52424	5.51578	5.50035	5.10218	5.38957	5.061	4.79102	4.83669	5.20404	5.3721	5.32326	5.17212	5.18853	5.12438	5.32764	5.51685	5.43634	5.25966	4.94319	5.07898	4.90334	4.82696	4.73454	5.42466	5.44027	5.25374	5.55021	5.58694	5.64109	5.25621	5.54969	5.38404	5.3602	5.65321	5.50304	5.07057	4.9818	5.03382	5.34644	5.41979	5.46477	5.46881	5.49117	5.02691	5.44053	5.53216	5.55771	5.14632	5.3757	5.6215	4.82135	5.07876	5.12371	5.30368	5.40329	5.4162
FAM131C	ENSG00000185519.8	1.18328	0.417498	-0.102207	-0.180438	-0.241958	0.279671	-0.134007	-1.44707	-1.31549	-0.652989	-0.880568	-0.146013	0.487094	0.162233	0.525392	-0.322997	-0.500629	-0.101659	-0.198562	0.348504	-0.000399729	-0.916054	-0.478114	-0.244394	-0.355187	0.33632	0.111842	-0.557845	-0.889188	2.93938	2.95835	3.18071	3.1417	2.96693	3.05589	3.04346	2.69408	2.7892	2.99928	2.88566	3.20417	2.83871	3.38837	3.33831	3.57071	3.02148	3.20307	2.79499	3.09657	2.90079	3.1171	3.31544	2.41363	3.0032	2.72033	3.11108	3.3205	3.50323	3.361	2.61419	2.31685	2.19961	1.96331	2.57391	2.1478	0.485358	0.712051	1.58463	2.22203	1.24343	2.2965	2.56415	2.78894	3.10205	2.48605	1.75919	2.33976	1.83477	2.68342	2.13873	1.43939	2.07567	1.40758	1.88635	2.29499	2.46127	2.001	1.85239
NR2F2	ENSG00000185551.14	0.172135	0.110397	0.129119	0.071068	0.191616	-0.0338128	-0.320744	-0.280176	-0.264041	0.097322	0.0727901	0.230488	0.197204	0.0629109	0.251129	0.618658	0.498072	0.189968	0.099924	-0.641207	0.109415	-0.0658128	0.0124399	0.0180975	0.0112063	-0.100335	-0.133607	0.00876938	0.013988	7.01607	7.31936	7.28675	7.66202	7.67681	7.73332	7.29506	7.44872	7.17074	7.86954	7.96153	7.72008	7.86222	7.71166	7.14893	7.06394	7.14463	7.76334	7.87373	7.95772	7.34032	7.33974	7.43655	8.0385	7.99561	8.24567	8.04724	7.89465	7.89355	6.42655	6.6681	6.65421	6.97144	7.10676	6.93785	6.21266	6.40689	6.14505	7.20521	7.07031	7.27266	7.18891	7.29777	7.01292	6.63841	6.92094	6.88104	7.19165	7.21199	6.55486	6.68808	6.51227	6.68733	7.29494	7.24516	7.38368	7.15197	7.14176	7.14588
TLCD2	ENSG00000185561.9	-1.44531	-1.39993	-1.7238	-1.10192	-0.813548	-1.08718	-1.61914	-0.935197	-0.914884	-0.470102	-1.64513	-0.177228	-1.19277	-1.36361	-1.35267	-0.644643	-0.985106	-0.471089	0.00396132	0.110573	-1.19384	-1.55322	-1.57939	-0.70195	-1.01106	-1.94309	-0.841645	-1.60305	-0.434868	4.04542	3.99403	4.1041	3.69822	3.43255	3.44659	3.36662	3.14736	2.86321	3.36383	3.65022	3.06113	3.19371	3.48223	3.99307	3.75426	3.94136	3.28915	3.48039	3.45144	2.76811	3.55955	3.47256	3.91326	3.5269	3.6065	3.6711	3.7246	3.39211	1.83845	1.83244	1.61865	1.83464	1.85735	1.59776	0.985817	1.45051	1.18667	2.13207	1.82778	1.24343	2.12224	1.23929	1.35696	1.87874	2.34796	2.1946	2.0564	2.72269	2.80036	0.812612	1.24468	1.13152	2.44966	1.75419	0.901755	2.06779	1.35989	2.19559
AHNAK2	ENSG00000185567.6	0.240574	0.00330722	-0.218265	-1.00247	-0.730557	-0.894361	-0.057646	-0.629549	-0.903206	-0.460522	-0.682838	-0.435096	-0.749566	-0.628545	-0.0572309	1.15677	-2.10474	-0.476164	-1.03062	0.244547	-0.194842	-0.806063	-0.491052	0.447715	-0.486447	-0.302689	-0.61669	-0.631136	-0.728997	5.97282	5.93064	6.20179	5.52727	5.2974	6.00414	4.91139	4.66401	4.99258	4.8522	5.07639	5.69879	5.62641	5.88371	6.06831	5.36467	6.26425	5.32085	5.63047	5.59665	4.72272	5.21479	4.83239	4.91718	5.40428	5.33001	5.72477	5.72848	5.80884	5.45174	5.17229	5.22187	3.76314	3.80519	4.34812	4.09209	3.2728	3.32772	3.63002	3.69518	3.63189	4.50203	4.11518	4.49351	5.24942	5.75978	3.39785	4.08303	3.83819	5.07954	3.76622	3.64707	3.57968	4.60324	4.15618	4.26567	4.34643	4.33568	4.31819
OLFML2A	ENSG00000185585.19	-0.697072	-0.0288768	-0.0726574	-0.113853	-0.170669	-0.543669	-0.128513	-1.00443	0.0949	-0.0619276	-0.0861953	0.213408	-0.235879	-0.22809	-0.882433	-0.490907	-1.06025	-0.565389	-0.528249	-0.547469	0.023249	-0.527341	-0.615719	0.231969	-0.511906	0.372722	-0.883964	-0.157947	-0.777445	2.48057	2.80548	2.78566	3.5514	3.1308	3.70549	2.5147	2.98834	2.77009	2.67738	2.56126	3.17359	3.34306	3.31605	2.86984	2.59406	2.95452	3.70906	3.46004	3.39803	2.55451	2.60154	2.65778	2.5795	3.02775	2.35036	3.6473	3.34549	3.58635	1.02184	2.01495	1.95135	2.67589	2.19847	2.40016	1.62453	1.22226	2.10333	1.85379	2.31737	1.71341	2.62534	2.34552	2.3263	1.22575	1.3415	1.13261	2.38201	2.17013	2.08891	1.81611	1.31254	1.2804	2.04981	1.75419	1.96142	2.00168	2.42589	2.04725
SP1	ENSG00000185591.9	-1.2266	-1.52338	-1.52224	-1.57856	-1.55734	-1.52291	-1.23828	-1.28099	-1.24512	-1.27609	-1.27315	-1.35541	-1.44198	-1.54494	-1.46964	-1.09554	-1.76981	-1.31387	-1.41435	-1.81359	-1.34871	-1.13286	-1.4001	-1.0092	-1.44221	-1.33442	-1.41661	-1.38636	-1.39	7.58528	7.70938	7.58368	7.66271	7.77196	7.84419	7.43969	7.55127	7.40092	7.34525	7.4333	7.65792	7.77563	7.80379	7.56296	7.33187	7.6102	7.72074	7.8665	7.88921	7.37495	7.42429	7.41558	7.30347	7.4478	7.53583	7.89643	7.86417	7.89762	5.59703	5.42435	5.29978	5.32249	5.45296	5.55962	5.43975	5.50862	5.39414	5.30751	5.36321	5.3985	5.54085	5.57199	5.49719	5.33166	5.47468	5.07874	5.64521	5.6905	5.31397	5.26458	5.52978	5.25383	5.53262	5.24393	5.43975	5.71816	5.71615	5.74597
MRPL40	ENSG00000185608.8	1.75285	1.82235	2.12996	1.38868	1.30829	1.6635	1.70414	1.65787	1.59306	1.70172	1.88565	1.31156	1.54699	1.32097	2.06124	1.48266	1.2324	1.63387	1.58595	1.84448	1.73094	1.5871	1.70369	1.64726	1.80831	1.90958	2.02135	1.70128	1.52405	4.76559	4.71513	4.54479	4.72297	4.69619	4.60159	4.14358	4.15377	4.02516	4.56603	4.60722	4.85956	4.71135	4.65112	4.60505	4.98326	4.58231	4.81152	4.7438	4.71182	4.00834	4.07552	4.01818	4.87525	4.55869	4.31568	4.2836	4.45026	4.47135	5.75678	5.77582	5.9131	5.34999	5.24283	5.50343	5.08607	5.04998	4.85656	5.50609	5.73965	5.73122	5.40946	5.49668	5.21043	5.90463	5.70427	5.05305	5.68373	5.56809	5.79464	4.97763	4.90096	4.96021	5.76085	5.60534	5.4636	5.54329	5.38988	5.23374
PCGF3	ENSG00000185619.18	-0.112135	-0.761876	-0.6296	-0.520371	-0.608725	-1.13168	-1.33063	-1.30537	-1.33871	-0.819539	-1.5006	-0.627642	-0.415708	-0.850061	-0.445833	-0.313604	-1.44114	-0.739676	-0.551428	-0.380461	-1.42444	-1.3948	-1.39513	-0.6357	-1.17207	-1.15056	-0.39625	-1.03263	-1.02909	5.58789	5.98109	5.81013	5.56603	5.64568	5.68368	6.13159	6.09655	6.02116	5.69407	5.7255	5.83694	5.82359	5.86482	5.88241	5.7789	5.68003	5.68334	5.50448	5.73014	6.17484	6.06709	6.17857	5.43052	5.53205	5.70719	5.82539	5.8922	6.01417	4.7141	4.45756	4.41887	4.284	4.2753	3.79034	4.0393	4.02952	3.92079	4.11288	3.92447	3.46325	4.44764	4.64623	4.2531	4.67492	4.70364	3.47724	4.18201	4.1914	4.58802	3.98874	3.91063	4.02178	4.03316	3.59832	3.79497	4.66749	4.09791	4.22343
LMLN	ENSG00000185621.11	0.787891	0.22819	0.182879	-0.166421	0.388664	0.140613	0.520128	0.172053	0.316787	0.486143	0.273012	0.538237	0.292005	0.399414	0.14313	0.0408034	-0.0731521	0.235741	-0.159378	0.142786	0.40643	0.087437	0.284889	0.271538	0.241194	0.134521	-0.145036	-0.327249	-0.291339	4.33691	4.44877	4.42487	4.04917	3.94684	3.808	4.18065	4.08337	4.1707	3.60805	3.73803	3.45366	3.54157	3.55473	3.99307	4.07204	4.23266	3.8944	4.04229	4.15198	4.12145	4.09399	4.02742	3.50938	3.7049	3.61749	3.8275	3.69574	3.65535	4.36314	3.9153	3.84609	3.12109	3.57384	3.18696	3.93912	3.49377	3.72583	3.33254	3.19027	3.24938	3.23024	3.07192	3.19249	3.37454	3.35118	3.39785	3.36848	3.12125	3.53311	3.76622	3.41977	3.55065	3.01926	3.18444	2.99036	2.92081	2.60683	2.60235
P4HB	ENSG00000185624.14	1.10538	1.15496	0.965022	1.22773	1.23255	1.07052	1.24992	1.14465	1.17341	1.08376	1.27125	1.19054	1.1597	1.07036	1.02658	0.967525	1.3343	1.232	1.37442	0.794637	1.37644	1.06228	1.20746	1.50479	1.14758	1.18755	1.24357	1.06126	0.894502	8.71775	8.68569	8.8203	8.9101	8.91498	9.03643	8.6985	8.62183	8.66195	8.71822	8.63152	8.87948	8.76738	8.92183	8.74	8.67515	8.73488	8.94761	8.85369	8.93198	8.60017	8.79155	8.70389	8.39044	8.72836	8.59239	8.79892	8.85809	8.97487	9.06147	9.07899	9.02367	9.37617	9.38587	9.3453	9.18677	9.00482	9.07371	9.04032	9.16994	9.14111	9.30837	9.16543	9.23053	9.00492	8.88102	9.30753	9.41795	9.46645	8.96496	9.21495	9.09217	9.1497	9.13357	9.11428	9.01828	9.28083	9.15769	9.10772
PSMD13	ENSG00000185627.17	1.03434	1.36669	1.43869	1.16379	0.985842	1.23988	1.61538	1.6651	1.78728	1.57376	1.69043	1.29829	1.48464	1.53444	1.22855	1.48792	1.14476	1.45208	1.36205	1.11807	1.7442	1.81221	1.74782	1.89023	1.72391	1.80834	1.64281	1.54657	1.56752	6.30159	6.18078	6.06138	6.39712	6.41767	6.28819	6.07365	6.08349	6.02721	6.18307	5.96874	6.31443	6.31745	6.20481	6.0918	6.10033	6.12528	6.2923	6.30957	6.19844	6.04362	5.92127	6.01862	6.00591	6.05078	6.0349	6.31767	6.26885	6.14502	6.57427	6.78581	6.73841	6.79926	6.64185	6.76642	6.92737	6.98693	7.05283	6.99517	6.86076	6.89751	6.85106	7.04044	6.9776	6.55869	6.8266	6.50838	6.98272	6.90996	6.55486	7.02616	6.97182	7.00478	7.13448	7.01303	7.08159	7.19883	7.05377	6.95089
PBX1	ENSG00000185630.18	0.369946	-0.0723926	0.0159388	-0.151455	-0.0772016	-0.223009	-0.435584	-0.70447	-0.405365	-0.585182	-0.53451	-0.102656	-0.0654111	-0.43053	0.484235	0.400437	-0.444982	0.128121	-0.154836	-0.0896196	-0.537519	-0.524297	-0.690877	-0.569395	-0.475937	-0.737556	0.0305131	0.000174864	-0.17736	7.31734	7.40832	7.26363	7.11555	7.15291	7.19338	7.16354	7.30215	7.22263	6.88671	6.93361	7.06719	7.15856	7.20755	7.15908	6.98581	7.11427	7.05229	7.18042	7.27556	7.12177	7.11701	7.16858	7.07865	6.94476	7.0321	7.30227	7.15996	7.26901	6.92563	6.57428	6.51791	6.20244	6.31405	6.20871	5.9663	5.83602	6.0556	5.53987	5.60913	5.63744	6.20288	6.33149	6.01536	6.88166	6.62459	5.90763	6.41875	6.26393	6.42428	5.82259	5.83105	5.71604	5.7476	5.70717	5.53289	6.57112	6.39848	6.32999
SHC4	ENSG00000185634.11	-0.152208	0.297598	0.0651449	-0.058637	0.250514	0.378018	0.0658238	0.00196449	0.513606	0.953673	0.449939	0.73225	0.631451	0.383177	0.444982	0.173048	1.08583	-0.290963	-0.358602	-0.153382	-0.0748213	-0.0408234	-0.231462	0.548943	0.254675	0.464243	1.01167	-0.07315	0.939119	0.913865	1.02991	0.696512	1.64408	1.48679	1.47175	2.80317	2.27891	2.03304	1.72189	2.37905	2.36637	1.73486	2.07031	0.848999	0.588609	1.15548	1.43213	1.67288	1.54019	2.30371	2.5667	2.044	2.20375	2.0098	2.02667	2.1612	2.57896	2.15263	0	0.565853	0	0.823786	0.975646	1.08811	2.10734	1.51922	1.78499	1.91391	1.95183	2.06733	2.33697	1.60465	1.69183	0.532325	0	1.47965	0.379512	0.552627	0.625154	1.46723	1.76422	1.05088	1.99104	1.50282	1.72926	2.41121	1.74416	2.33009
ZFP36L1	ENSG00000185650.9	-1.63231	-2.15995	-2.23731	-1.92421	-2.1881	-2.24744	-1.60756	-1.6715	-1.56776	-1.21686	-1.38044	-1.51471	-1.78772	-1.84764	-1.38578	-1.54754	-3.21735	-1.17135	-1.58803	-1.17738	-1.25882	-1.56514	-1.62159	-1.44447	-1.359	-1.52066	-1.56797	-1.66005	-1.8564	7.82862	7.91695	7.92828	7.13154	7.11833	7.25819	7.87661	7.81835	7.71257	7.48461	7.65063	7.90541	7.95893	8.00695	7.67325	7.5107	7.5315	6.92588	6.99572	7.15114	7.66547	7.84224	7.77441	7.57528	7.44836	7.68306	7.70032	7.66016	7.69483	5.43465	4.99534	4.92932	4.44567	4.16857	4.24909	5.50739	5.3852	5.38315	5.50609	5.36321	5.50854	5.62903	5.40956	5.39765	5.52582	5.2015	3.55249	4.99288	4.64604	5.2121	5.64499	5.51545	5.39117	5.36915	5.3277	5.40074	5.37069	5.23845	5.07678
UBE2L3	ENSG00000185651.14	1.32553	1.77377	1.72545	1.62706	1.63975	1.57555	2.01739	1.83348	1.87586	2.06086	1.90431	1.69972	1.83543	1.59032	1.38194	1.12203	2.2865	1.41326	1.65161	1.0694	1.82217	2.22227	2.08099	1.73955	1.92493	1.85535	1.76821	1.82409	1.6936	7.06798	7.07465	6.99266	7.31078	7.35636	7.23431	6.95605	7.04446	6.9687	6.89884	6.95412	7.32808	7.30611	7.18552	6.96802	6.99382	7.05491	7.31676	7.26496	7.31283	7.00764	6.95887	7.02832	6.96246	6.84899	6.92334	7.23468	7.27419	7.22023	7.63185	8.08676	7.95646	8.17619	8.23445	8.04821	8.21178	8.11628	8.08291	8.19805	8.33506	8.09678	8.26615	8.37988	8.01418	7.5883	7.3542	8.57975	7.96837	8.15492	7.62057	8.06815	8.41948	8.34765	7.94035	8.01227	8.01704	8.24123	8.33662	8.15217
BRWD1	ENSG00000185658.13	-1.49771	-1.30179	-1.54033	-1.16125	-1.52153	-1.19219	-1.03395	-0.787069	-1.05912	-1.44953	-1.42917	-1.33634	-1.44137	-1.27417	-1.0499	-1.13561	-1.74397	-1.64996	-1.46636	-1.22164	-1.16847	-0.786706	-1.14604	-1.28287	-1.29094	-1.21956	-1.46771	-1.27802	-1.26317	7.8564	7.89711	7.8231	7.56009	7.66627	7.5475	7.88646	7.94195	8.00645	7.77001	7.815	7.6258	7.68758	7.59235	7.67255	7.54379	7.65877	7.57771	7.68552	7.61389	7.85205	7.65743	7.82762	7.72396	7.72051	7.83972	7.78998	7.71033	7.61419	5.59703	5.83366	5.52111	5.63719	5.38308	5.59366	6.09085	6.39322	6.18566	5.55882	5.79866	5.62417	5.5278	5.48456	5.55652	5.86099	5.64652	5.15315	5.1661	5.45751	5.6306	5.92193	6.10907	5.91992	5.67944	5.66791	5.8585	5.56061	5.67065	5.58937
ZBTB3	ENSG00000185670.7	-0.0446079	-0.249194	-0.0726574	0.535844	-0.0495427	-0.0965146	0.307979	0.261362	0.414436	0.188208	0.864943	-0.210264	0.256044	-0.116586	0.724205	-0.0526535	-0.210977	-0.767242	-0.20416	-0.0462188	0.193227	0.331319	-0.251005	0.299406	0.355424	-0.208876	0.515831	0.615873	-0.0644811	3.16298	3.08184	2.78566	2.9017	3.00967	3.37646	2.67915	2.65931	2.71119	2.98113	2.62407	3.09416	2.71626	2.96042	3.1395	3.00955	2.96589	3.23234	3.40787	3.14924	2.66526	2.96484	2.60936	2.77462	2.87376	2.69979	2.55139	2.53619	2.94946	2.35671	2.07099	1.95135	2.67589	2.19847	2.51829	2.22547	2.15901	2.36397	2.40768	2.11994	2.72736	2.12224	2.21065	2.08217	3.10205	2.19524	1.99326	1.70344	2.44206	2.34136	2.09683	2.53451	1.5967	2.31237	2.46753	1.72926	2.30557	2.3904	2.12332
EP400NL	ENSG00000185684.12	0.56053	0.157171	0.200835	0.239682	0.418273	0.320678	0.164525	-0.27817	0.0711103	-0.0663239	0.454282	0.319826	0.599623	0.713634	1.33843	1.26911	0.91315	-0.209593	0.408158	0.0556107	0.190448	0.337236	0.256059	0.62435	0.337128	0.0436928	-0.42352	0.125005	0.298917	3.82588	4.03281	4.30769	4.20087	4.17679	4.44887	4.24331	4.35189	4.28282	4.06961	4.07423	4.37287	4.22597	4.18703	4.12314	4.19618	4.21846	4.49877	4.19169	4.51515	4.22633	4.34596	4.40607	3.96749	3.92997	3.90454	4.42558	4.27922	4.42129	3.62475	3.42832	3.74687	3.6789	3.83341	4.0079	3.64617	3.31206	3.59227	3.24163	2.75217	3.76685	3.93104	4.06393	4.13901	4.69991	4.70364	4.36995	3.52752	3.83819	3.80911	3.65512	3.92154	3.90047	3.83018	3.50544	3.18658	3.24041	3.64257	3.95855
MYBL1	ENSG00000185697.16	0.636013	-0.264939	-0.710532	-0.623542	-0.261179	-0.209758	-1.56566	-1.41668	-1.36736	-0.706152	-0.908416	-0.386325	-0.686914	-0.420361	-0.628802	0.614361	1.2557	-1.11047	-0.362812	-1.64369	-1.06729	-0.822236	-0.877012	-0.631408	-0.800308	-1.08733	-0.502915	-0.599634	0.00921941	3.80943	4.17134	3.92118	4.41855	4.38053	4.29445	5.56858	5.73883	5.72129	5.85966	5.77938	4.39955	4.49431	4.16661	3.84004	3.34612	3.83369	4.61998	4.52616	4.66737	5.59517	5.48353	5.63914	5.9464	5.77799	6.11466	4.53337	4.57701	4.18172	3.68379	3.14475	2.44899	3.03335	3.35769	3.32303	3.24127	3.5605	3.59227	4.39185	4.24859	4.10931	3.25157	3.04574	2.98459	2.44958	3.19882	4.32774	2.74785	3.40169	2.26202	3.76622	3.89964	4.00047	4.55333	4.21602	4.26567	3.26879	3.21572	3.42928
C16orf52	ENSG00000185716.11	-2.73254	-2.26849	-1.88204	-1.29354	-1.53678	-1.71862	-2.35806	-2.23588	-3.04061	-2.31142	-2.5662	-2.79932	-2.39151	-2.3892	-1.69274	-3.04549	-2.7459	-2.6684	-1.87458	-1.56284	-2.38275	-3.02684	-2.5066	-2.14496	-2.60445	-2.35745	-3.02128	-2.77308	-2.4006	4.09375	4.11462	4.0183	3.66564	3.70817	3.71364	4.10554	4.13491	4.0805	3.76477	4.01297	4.20156	4.08463	4.07097	3.68015	3.80714	3.50755	3.80956	3.58745	3.85971	3.95702	3.7885	3.8303	3.77566	3.88365	3.90454	4.03122	4.25963	4.02667	0.599559	1.08448	1.37461	1.61044	1.40974	1.23336	0.985817	1.13737	0.278235	0.69169	0.968066	0.685113	0.640575	0.931465	0.920111	1.22575	0	0	0.379512	0.95122	1.53521	0.812612	0	0.56204	0.869046	0.517548	0.785437	0.248282	0.724891	0.864408
DRG1	ENSG00000185721.12	1.02029	1.15745	1.12818	1.21038	1.07412	1.33487	1.28441	1.31132	1.53887	1.01098	0.951366	1.07195	1.10887	1.24633	0.565814	0.84733	0.253687	0.983389	0.710126	0.79208	1.04718	1.19256	0.934693	1.11712	1.45326	1.18069	1.04757	1.18557	1.0987	6.11511	6.05454	5.93245	6.17013	6.32339	6.21688	5.94491	6.17711	5.87453	6.03701	5.92991	6.17278	6.13829	5.99646	6.08968	6.09609	6.29615	6.12684	6.35436	6.14595	6.06196	6.04669	6.07764	5.92429	5.82427	5.8769	6.14152	6.05066	6.15356	6.37374	6.45034	6.29897	6.61886	6.63586	6.7901	6.46767	6.72678	6.65175	6.28634	6.2461	6.11962	6.48307	6.4855	6.48114	5.89384	6.18176	5.78818	6.34857	6.30283	6.17637	6.34748	6.47759	6.25068	6.27975	6.51588	6.29593	6.42743	6.47458	6.49061
ANKFY1	ENSG00000185722.16	0.0819023	-0.315262	0.165512	0.147403	-0.419278	-0.530931	0.0137256	0.00789169	0.130086	-0.267371	-0.127483	-0.0502772	-0.393011	-0.36285	-0.524165	0.246438	-0.467375	-0.240471	-0.494475	-0.327321	-0.0524484	-0.356072	-0.400566	0.121444	-0.177277	-0.183703	-0.262323	-0.24489	-0.12325	5.78792	5.8953	5.86646	5.8411	6.02657	6.06592	6.00556	6.2195	6.24529	5.65454	5.80446	5.85632	6.07028	6.0943	5.93532	5.63421	5.82922	5.9108	5.96789	6.07285	5.80324	6.20943	6.25923	5.73014	5.89269	5.97633	6.24291	6.23247	6.19388	5.10817	4.81838	5.27031	5.22685	4.84564	4.77333	5.25763	5.46574	5.61371	4.62552	4.96718	4.91532	5.04439	4.91562	4.96979	4.6495	5.11899	4.60019	4.90867	4.71175	4.98387	4.98913	5.0917	5.09701	5.08993	4.95376	5.03097	5.21893	5.22593	5.30897
YTHDF3	ENSG00000185728.16	-0.572171	-0.541864	-0.549114	-0.734235	-0.489623	-0.77528	-0.341672	-0.265604	-0.144614	-0.192303	-0.55019	-0.568596	-0.765417	-0.594975	-0.799115	-0.124718	-0.249093	-0.547192	-0.807955	-1.19166	-0.518654	-0.019698	-0.264052	-0.698326	-0.315008	-0.511469	-0.908104	-0.289226	-0.420618	6.39823	6.52616	6.39715	6.53277	6.61514	6.54038	6.59508	6.88335	6.76176	6.66878	6.87241	6.7302	6.95702	6.7845	6.33314	6.02644	6.21145	6.48699	6.71147	6.89961	6.72272	6.52291	6.62611	6.84063	6.82205	7.06158	6.80636	6.80766	6.78056	5.06441	5.22264	5.08638	5.03688	5.36386	5.00344	5.49176	5.85609	5.85549	5.71482	5.68706	5.56056	5.39994	5.42994	5.42787	4.77237	5.14006	5.2007	5.17814	5.14186	4.94629	5.44241	5.74156	5.6004	5.38065	5.74538	5.78845	5.1366	5.75677	5.59828
ZNF696	ENSG00000185730.7	-0.712603	-1.21917	-1.28269	-0.918989	-0.811029	-1.3602	-1.23687	-1.11155	-1.17586	-0.504602	-0.684982	-0.45432	-0.382752	-0.938013	0.0215357	0.250769	-1.08453	-0.974376	-0.919649	-0.662464	-0.730845	-1.43432	-1.67238	-0.32638	-1.13231	-0.560841	-0.335452	-0.872035	-0.964141	3.5069	3.446	3.663	3.51528	3.48399	3.82315	3.93163	3.9885	3.9676	3.63151	3.70935	3.42798	3.30715	3.57811	3.40803	3.34612	3.60538	3.56696	3.41846	3.51303	3.89473	4.14212	3.91241	3.5807	3.82182	3.61749	3.60675	3.3205	3.66494	2.03264	1.46517	1.61865	1.83464	1.9113	1.70129	1.9331	2.11529	2.03009	2.36525	1.54222	2.26271	2.212	2.16274	1.87844	2.66791	2.83523	1.75919	1.83093	1.73715	2.08891	2.40223	1.94615	1.47837	2.49266	1.92785	2.29499	2.50964	1.68681	1.93914
CXorf38	ENSG00000185753.12	-0.320794	0.320252	0.329092	0.446754	0.305578	0.138573	0.0671098	0.502038	0.585806	0.318979	0.018227	0.200205	0.00359029	0.117206	-0.102771	0.255507	0.646704	0.505194	0.0818459	-0.0916287	0.149628	0.567808	0.438693	0.79927	0.483958	0.26561	0.446763	0.164037	0.303673	4.64565	4.54312	4.54095	4.69095	4.75181	4.80216	4.59866	4.48693	4.40554	4.19299	4.49409	4.95257	5.04511	5.01888	4.87992	4.44337	4.44269	4.69021	4.92546	4.98606	4.76313	4.39147	4.56048	4.36603	4.30618	4.55177	4.9609	4.94723	4.91495	3.5632	4.10172	4.10839	4.37605	4.29573	4.17908	3.90412	4.22731	4.22969	3.75032	3.86259	3.75066	4.39111	4.28705	4.37443	4.01549	3.93722	4.32774	4.43375	4.24565	4.13278	4.1511	4.19762	4.23751	4.40364	4.02848	4.05572	4.64601	4.34961	4.45696
ADAMTSL5	ENSG00000185761.10	0.418581	-1.24825	-0.47081	-1.0853	-0.121181	-0.69842	-1.27573	-0.0684732	-0.728056	-0.946145	-1.00212	-0.486447	-0.449171	-0.635812	-0.379498	0.292362	-0.900215	-0.296725	-0.953016	0.105283	-0.989802	-1.24026	-1.20031	-0.660823	-0.953469	-0.668864	-1.35573	-1.31207	-1.14576	2.18153	2.85826	2.41794	2.44472	2.36567	2.69344	3.0232	2.20849	2.60735	3.2165	3.33688	2.59129	2.58245	2.8749	3.0199	2.66454	2.33658	2.46707	2.97786	2.54852	2.84541	2.93783	2.83666	2.99948	3.3238	3.09539	2.9257	3.05862	3.04071	1.83845	0.848347	1.18547	0.597758	1.48283	1.23336	0.985817	1.37836	1.11763	1.50869	1.08106	1.5731	1.34319	1.37163	1.47743	1.87874	2.19524	0.674706	1.40869	1.26319	1.89215	1.09395	0.935914	0.874696	1.577	1.60868	1.66487	0.808316	0.984891	1.13329
MORF4L1	ENSG00000185787.14	2.32059	2.25046	2.30092	2.22594	2.31956	2.25354	2.1651	2.13946	2.15022	2.15642	1.96347	2.26274	2.19918	2.30054	2.22337	2.3984	1.94917	2.18924	2.1925	2.47083	2.05956	2.4416	2.12219	1.86915	2.15876	2.0095	2.40603	2.24596	2.38209	8.46166	8.56189	8.41422	8.65189	8.61564	8.5553	8.64439	8.76006	8.67164	8.56218	8.70599	8.83528	8.92798	8.79475	8.44519	8.40062	8.39709	8.56677	8.69187	8.60991	8.74275	8.48363	8.67735	8.82795	8.61293	8.66372	8.77875	8.87615	8.75701	10.0206	10.0507	9.95349	10.1162	10.1735	10.0472	10.0478	10.1379	10.0602	9.95694	9.98237	9.9078	10.3364	10.3655	10.3336	9.9069	10.0374	9.5846	9.99436	10.1227	10.3191	10.0407	10.1636	10.0379	9.93545	10.01	9.91157	10.4231	10.3605	10.3774
WDR53	ENSG00000185798.7	0.590706	0.566357	0.71871	0.973881	0.633521	0.845526	0.431897	0.486157	0.503055	0.376447	0.155824	0.30719	0.618442	0.87232	-0.0753888	0.509589	0.629584	0.622825	-0.0623208	0.0253807	0.158668	0.421933	0.108094	-0.0605895	0.457637	0.415383	0.196056	0.512899	0.327843	3.96602	4.04803	4.08312	4.09066	4.29671	4.19899	4.36906	4.36274	4.14868	4.36379	4.5108	4.30395	4.06326	3.77979	4.21159	4.03704	4.22794	4.42464	4.1605	4.36737	4.43454	4.23936	4.43414	4.37609	4.22358	4.48731	4.18237	3.86084	3.99659	3.79507	3.85273	4.04018	4.30289	4.16857	4.28286	4.0393	4.08724	3.89008	3.97858	3.76449	3.90497	3.84948	3.92004	3.89045	3.37454	3.78498	4.09587	4.28581	3.33653	3.63109	3.83155	3.89964	3.78057	3.55384	3.91956	4.14103	3.61677	3.61209	3.56278
DMWD	ENSG00000185800.11	-1.35245	-2.01779	-2.16144	-1.73192	-1.69461	-1.9432	-1.79245	-1.51087	-2.44125	-1.41794	-1.55487	-1.67181	-1.91222	-1.92742	-1.54427	-1.61092	-2.45496	-1.73161	-1.9976	-1.42623	-1.85885	-2.24395	-1.52863	-1.46612	-2.02418	-1.93376	-2.1359	-1.3261	-2.64019	5.47512	5.35542	5.67471	5.38442	5.41338	5.57381	5.14501	5.23579	5.30624	5.19297	5.17057	5.4311	5.21946	5.67367	5.55064	5.5714	5.41121	5.53269	5.48195	5.46259	5.24547	5.67565	5.41805	4.95458	5.51044	5.33001	5.54329	5.30347	5.71037	3.361	2.57597	2.75162	2.89084	2.95711	2.86895	2.5909	2.96326	2.10333	3.01337	2.4068	2.85404	2.99763	2.54559	2.98459	3.24472	3.19882	2.1946	3.03943	2.72269	3.27471	2.62496	2.67004	3.12776	2.72681	2.7246	2.6346	2.64574	3.21572	2.30852
SLC52A2	ENSG00000185803.8	1.75052	1.01166	0.93402	0.632466	0.658825	0.727004	0.0710602	-0.151002	-0.199244	-0.313652	0.319983	0.70238	1.03313	0.654876	0.851031	0.793012	0.640065	0.764419	0.974754	0.446967	0.123409	-0.543316	0.134185	0.836453	-0.263208	0.272493	0.732311	0.443371	0.324685	6.20901	6.17905	6.38756	6.58887	6.44907	6.76481	6.61384	6.48329	6.62087	6.83587	6.46683	6.38788	6.05051	6.52157	6.51635	6.43537	6.17882	6.67324	6.34329	6.60542	6.62471	6.94452	6.64875	5.83231	6.77025	6.34045	6.27948	6.24415	6.63685	7.19787	6.42906	6.55992	6.45968	6.34624	6.73015	5.92324	5.57063	5.65997	5.76056	5.92891	6.02516	6.3286	6.32198	6.41479	6.60573	6.46673	6.05723	6.67601	6.55639	6.29073	5.98646	5.63955	6.02127	5.9071	5.74538	5.85128	6.25014	5.92586	6.19988
PIGP	ENSG00000185808.13	-0.194887	-0.402128	0.0619867	0.0337556	-0.477868	0.222249	-0.753659	-0.9692	-1.22233	-0.758918	-0.432043	-0.185397	-0.752534	-0.584275	0.0542586	0.217031	-0.973532	-0.732306	-0.679553	0.0742513	-1.36987	-0.803506	-0.846984	-0.928773	-0.412979	-0.868035	-0.663866	-0.914734	-0.632404	3.80114	3.92148	3.78492	3.76125	3.56265	3.49467	3.19608	3.10922	3.17066	3.54768	3.40999	3.36169	3.46758	3.46561	3.80945	3.74345	3.92979	3.87597	3.88327	3.54286	3.30826	3.17609	3.08701	3.68147	3.29375	3.4797	3.55653	3.4757	3.41503	2.84459	2.75769	3.08525	3.03335	2.32313	2.95526	1.68076	1.37836	1.18667	2.02711	2.4068	2.21629	2.41464	1.95339	2.11968	3.10205	3.19882	2.1946	2.38201	2.44206	2.85546	1.17674	1.61093	1.47837	1.99104	2.11912	1.85	2.13101	1.79931	2.02097
PCYT2	ENSG00000185813.10	-0.219189	-0.210121	-0.174017	-0.640371	-0.949948	-0.921309	-0.612739	-0.573944	-0.537497	-0.546115	-0.43134	-0.637699	-0.306702	-0.542817	-0.192855	-0.495521	-0.226621	-0.616586	-0.387811	-0.561584	-0.211555	-0.907854	-0.57061	0.473018	-0.595301	0.0891834	-0.291108	-0.489549	-0.630049	5.10915	5.15203	5.37587	5.10956	4.94772	5.1887	4.20783	4.46192	4.58028	4.32115	4.39552	4.71307	4.61182	4.79774	5.57812	5.37522	5.35823	5.34114	5.05661	5.10416	4.3241	4.74315	4.42017	3.84248	4.62455	4.2746	4.66953	4.79225	4.89878	4.1283	4.18026	4.4402	3.70753	3.23612	3.50574	2.83344	3.12632	3.28112	3.01337	2.94364	3.20252	3.31371	3.54346	3.49326	4.62361	4.11804	4.36995	3.9629	3.90714	3.78092	3.35088	3.07364	3.0879	3.55384	3.2676	3.60213	3.61677	3.54105	3.50707
NAT8L	ENSG00000185818.7	-0.720021	-0.79995	-0.918844	-1.38929	-1.77095	-1.57045	-1.59244	-1.28723	-1.69799	-1.54899	-0.968596	-0.84289	-0.789935	-1.15948	-0.57373	-0.681973	-2.6953	-0.969818	-0.84353	-1.58204	-0.825408	-1.35019	-1.1289	-1.01709	-1.67525	-0.946785	-0.860642	-1.18894	-1.27507	5.22218	5.31509	5.47783	5.18429	5.26836	5.51907	5.28349	5.32169	5.59122	5.14895	4.97964	5.25969	5.00831	5.51111	5.26898	5.28116	5.45022	5.63759	5.46673	5.4469	5.21302	5.60657	5.27018	5.13718	5.51478	5.00535	5.28257	5.33813	5.57192	3.7405	3.75348	3.79733	3.03335	2.73575	3.18696	2.9294	3.2728	3.13158	2.8383	2.31737	3.24938	3.65515	3.45672	3.58997	3.9336	3.83753	1.99326	3.90612	3.86154	3.10321	3.62595	3.49472	3.37962	3.35844	3.07788	3.29691	3.66027	3.38753	3.53519
BCAP31	ENSG00000185825.15	3.1064	3.31229	3.08054	3.04686	2.95263	3.05341	2.89978	2.68402	2.81829	2.59703	2.76121	2.86315	2.93875	2.9355	2.9723	2.88447	3.3235	2.98221	2.96626	2.6405	2.82911	2.61911	2.74776	2.93785	2.7201	2.85009	3.02816	2.80408	2.7863	7.37716	7.26502	7.35122	7.64611	7.63362	7.67817	7.42141	7.38164	7.40325	7.42461	7.2978	7.59656	7.51467	7.5565	7.27836	7.41343	7.46589	7.65337	7.59219	7.61448	7.33279	7.46743	7.3709	7.26136	7.34531	7.16729	7.44136	7.56229	7.63386	9.7219	9.81566	9.67011	9.93131	9.82459	9.96993	9.55954	9.304	9.45988	9.25998	9.3011	9.29735	9.69805	9.69177	9.73035	9.48901	9.53625	10.0277	9.87392	9.7968	9.49332	9.40024	9.32488	9.357	9.43755	9.30376	9.25573	9.70787	9.60471	9.65851
ARL17A	ENSG00000185829.17	-0.531247	0.673541	0.676682	1.53273	0.20105	0.611322	0.196665	-1.47034	-1.0788	-2.21709	-0.511055	0.34525	-0.471899	-1.37185	-1.95596	-2.44971	-0.397814	0.609871	-0.141694	0.273609	-0.280603	-2.18974	-1.54747	0.384009	-0.848497	-0.68103	-1.81213	-1.37204	-0.214935	3.49666	3.6593	3.34832	2.99207	3.10475	3.40693	3.39843	3.27918	3.15601	3.18513	3.74746	3.38857	3.46758	3.49047	3.24994	3.21136	3.53072	3.52027	3.52025	3.59125	3.00555	2.9514	3.36002	3.58937	3.16687	3.64998	3.78452	3.66629	3.66494	2.20376	3.57118	3.26334	3.76314	2.54414	3.2566	2.83344	1.04718	1.31555	0.206385	2.06605	2.47475	2.97217	2.23403	1.35696	0.532325	0	2.37125	3.36848	2.6169	3.10321	1.96329	0	1.05088	3.21172	1.55672	2.20729	1.21073	1.53259	2.68835
GNB1L	ENSG00000185838.13	1.01698	0.0132228	0.425027	0.254161	0.0597194	0.737891	-0.272994	0.255886	-0.0151859	-0.230157	8.85292e-05	0.260176	0.341105	0.336424	0.203907	0.677043	0.74855	0.057048	0.549912	0.139598	-0.346673	-0.437034	-0.0288055	0.397546	-0.00572039	0.0902124	0.270884	0.376709	0.147825	3.64306	3.99403	3.67005	3.75093	4.05963	3.86032	3.68308	3.58735	3.36149	3.666	3.38603	3.6881	3.69766	3.93271	3.99307	3.69937	3.41096	3.7702	3.8208	3.93664	3.79108	3.99262	3.48603	3.26064	3.56094	3.20148	3.70222	3.38219	3.95027	3.89839	3.24559	3.33342	3.24344	3.35769	3.83656	2.64843	3.08158	2.58465	2.67418	2.75217	2.62446	3.18662	3.27711	3.50748	3.43532	3.61475	3.39785	3.06559	3.60906	3.31458	2.68275	2.79393	2.69557	2.89653	2.79356	2.53003	3.21145	2.99724	3.33644
NPIPB4	ENSG00000185864.16	-2.26568	-0.668282	-1.71021	-1.12694	-1.73655	-1.65709	-1.46578	-1.99739	-0.557766	-0.0256334	0.110827	-2.11077	0.0527111	-0.341645	-1.26254	-0.223475	-2.52777	-1.29449	0.572319	-3.11377	-1.56469	-0.90396	-1.57968	-1.17332	-0.153304	-0.109816	0.338903	-0.82202	-0.87041	3.02734	3.26238	3.0354	3.23348	3.47385	3.34533	2.67915	3.24441	3.77015	3.0172	3.16449	3.06113	3.54157	3.39716	3.24994	3.00955	3.28943	2.73585	3.71315	3.87543	3.8579	3.2216	3.8197	3.24974	2.57379	3.32733	3.4134	3.58467	3.2591	0	1.83244	0.563541	1.34488	0.975646	0.92658	0.451712	0.485358	2.45073	2.22991	2.49101	2.51366	0.188702	2.83262	2.29385	1.22575	2.02442	0	0.679697	3.52381	0	1.53155	1.55598	1.47837	1.31477	1.65883	2.45586	2.99064	2.001	1.62704
ZNF829	ENSG00000185869.14	-0.980861	-0.271929	-0.073905	-0.856714	-0.62616	-0.618365	-0.637012	-0.379142	-0.4646	-0.131084	-0.13827	-0.269054	-0.206839	-1.08724	-1.44105	0.136627	0.738262	-0.596953	-0.924102	0.193144	-0.959374	-0.303306	-1.07302	-0.896795	-0.467082	-0.224678	-0.523613	-0.467284	-0.597739	3.35653	2.99023	3.05708	3.45301	3.1308	3.08131	3.0232	3.25609	3.3993	2.80665	2.47303	2.78583	3.05624	3.07441	3.12301	2.97299	2.82304	3.1272	2.94895	2.98508	3.25259	3.21036	3.43138	2.97322	2.73156	2.89312	2.71294	2.91575	2.80076	1.61401	1.95664	2.22152	1.83464	1.74298	1.70129	1.62453	2.11529	2.17304	1.91391	1.76152	1.5731	1.75512	2.08775	1.22552	0.920305	2.34796	2.79965	1.76859	1.26319	2.41657	1.53155	2.14539	1.5967	1.31477	1.50282	1.90679	1.42767	1.68681	1.44137
THNSL1	ENSG00000185875.12	0.253577	0.436684	0.46177	0.261359	0.249819	0.122305	0.652171	0.694355	0.369664	-0.130322	0.103555	0.518495	0.293133	0.195456	-0.263822	0.461454	-0.149458	0.202361	0.147842	0.45822	0.31639	0.671981	0.613358	0.388811	0.16926	0.50213	0.199842	0.595432	0.587081	5.22218	5.41828	5.21404	5.06028	5.14915	4.97143	4.37706	4.78589	4.70123	4.73798	4.70246	4.65336	4.71592	4.70521	5.19202	5.35405	5.40077	5.05208	5.17682	5.06014	4.78782	4.44041	4.76769	4.4205	4.69522	4.62985	4.79756	4.76935	4.66065	4.7141	5.09331	4.91415	4.55998	4.63731	4.33208	4.26758	4.71859	4.30924	3.846	3.99826	4.04436	4.4102	4.2474	4.13901	4.16654	5.05385	4.48966	4.49278	4.56301	4.7567	4.34255	4.35074	4.61939	4.04766	4.10283	4.37033	4.23574	4.60313	4.48607
TRIM69	ENSG00000185880.12	-0.613743	-0.439024	-1.10223	-0.0926377	-0.404638	-0.121307	0.174362	-1.03196	-0.756834	0.147396	0.494896	-0.480448	-0.326614	-0.374353	0.916887	0.157866	0.00630239	-0.913834	-0.592816	-0.00123541	-1.13301	-0.203604	0.751978	-0.4831	-1.17317	-0.0430086	-0.173517	-0.750114	-0.703459	3.21385	3.09656	3.48253	2.88293	3.02364	2.48072	2.65301	2.4102	2.56362	2.40532	2.22549	2.80591	2.54183	2.61344	2.94682	3.33175	3.12661	2.81536	2.87402	2.94095	2.70728	2.13872	2.044	2.35381	2.74643	2.40213	2.55139	2.75716	2.20617	1.83845	1.89588	1.61865	2.02863	1.85735	1.59776	2.06571	0.616588	1.04513	1.79106	0.711475	1.95873	1.56381	1.45356	1.47743	3.10205	2.72796	2.37125	1.13987	1.51955	2.17806	0.812612	1.17346	2.03433	1.10905	0.811602	1.59747	1.61622	1.24539	0.741052
ATP6V0C	ENSG00000185883.11	1.0875	0.198322	0.982053	0.0578896	-0.238144	-0.373611	0.496682	0.0868567	0.251751	0.15698	1.0235	0.435819	0.990081	0.671888	0.867107	-0.220024	-3.00777	0.289813	-0.24605	0.136811	-0.127109	-0.199971	-0.0508285	0.23118	0.34567	0.440359	-0.313648	-0.188893	-0.238101	7.03917	7.03985	7.11848	7.00812	7.03887	7.05831	7.02136	6.86439	6.88679	6.80008	6.7522	7.14512	6.92282	7.21067	7.13666	7.24254	7.08326	7.12431	7.11928	7.18386	7.04294	7.24993	7.15283	6.99709	6.66756	6.61457	7.05192	7.07845	7.1322	7.36501	6.47651	7.33887	6.30435	6.03907	5.92305	6.75639	6.18959	6.37689	6.19541	6.41996	7.01404	6.81928	7.15124	7.1209	7.24211	6.26086	3.31384	6.65247	6.11158	6.55901	6.15417	6.28831	6.34034	6.46661	6.25157	6.29327	5.97662	6.1279	6.13244
IFITM1	ENSG00000185885.15	-0.252391	0.356481	0.886581	1.06728	0.899178	0.539323	-0.302583	-0.437975	-0.123087	-0.0315571	0.13256	0.245716	0.0867349	0.20184	-0.502339	0.0500432	0.830513	0.285531	0.9002	0.272414	-0.309644	-0.696319	-0.401715	0.264555	0.111573	0.282852	0.507005	0.312129	-0.0385741	3.95859	3.89646	3.91525	3.73008	3.81647	4.05889	3.79488	3.55933	3.78926	2.76483	3.51315	3.17359	3.04175	3.32529	3.71358	3.82776	3.7506	3.78014	3.8128	3.98815	3.43871	3.811	3.49938	3.54548	3.19965	2.85647	3.06393	3.16071	3.77534	2.94454	3.49129	4.04018	4.0357	3.95399	3.83656	2.73064	2.3597	2.90452	1.97162	3.03062	2.88405	2.65765	2.36683	2.76547	2.44958	3.11615	3.81946	3.30402	3.95134	3.49891	2.36741	2.35303	2.336	3.04838	2.54957	2.37767	2.80928	2.71118	2.9751
LAMP1	ENSG00000185896.10	1.58979	1.20472	1.27428	1.28058	1.21484	1.04667	1.13347	0.832968	1.02001	0.902638	1.18629	1.28395	1.25513	1.1853	1.43452	0.743912	-0.282427	1.16688	1.06681	1.10542	1.08238	0.791736	0.98317	1.19573	0.906456	0.817045	0.931717	0.970482	0.838949	7.27305	7.42882	7.49116	7.20895	7.20825	7.43371	7.42238	7.45253	7.24788	7.32111	7.18081	7.24135	7.34056	7.39913	7.29041	7.40316	7.51416	7.36463	7.42575	7.42589	7.35856	7.46152	7.49601	6.98728	7.30383	7.47442	7.36013	7.38982	7.38528	8.10118	7.87189	8.00378	7.72787	7.66143	7.71872	7.79419	7.52385	7.50624	7.46209	7.56995	7.60544	7.76364	7.83403	7.82278	7.96327	7.38542	6.47008	7.76985	7.73091	7.76965	7.67929	7.4916	7.71752	7.42135	7.44863	7.52981	7.53019	7.59865	7.46257
POMK	ENSG00000185900.9	0.720632	0.781948	0.987811	0.901924	0.961662	0.867614	0.133838	0.0582445	-0.152448	0.178246	0.122806	0.803746	0.698118	0.192989	1.14315	1.33188	0.575208	0.660339	0.521114	0.410921	-0.118335	0.0782376	-0.154359	0.198088	0.187054	0.017542	0.839029	0.159145	0.198222	4.40417	4.65176	4.46596	4.45077	4.39672	4.61905	4.79071	4.80192	4.94225	4.17714	4.38951	4.13168	4.14691	4.51237	4.52572	4.04587	4.51419	4.43096	4.52126	4.78438	4.86874	4.69959	4.81649	4.32508	4.39849	4.56886	4.11457	4.46173	4.44376	4.36314	4.67205	4.69211	4.59104	4.59673	4.72501	4.16289	4.09851	4.02814	3.59373	3.64092	3.75066	4.17377	4.08337	3.94371	4.90721	4.61609	4.32774	4.32965	4.28072	4.43365	3.98874	4.01617	3.90047	3.76151	3.82389	3.82475	4.19194	3.85922	3.88032
KLHDC8B	ENSG00000185909.14	1.42472	-0.0276743	0.930959	0.69522	0.600386	0.305897	0.195622	-0.375398	-0.139243	-0.486398	0.522156	0.574398	-0.151891	0.265388	1.24409	1.26622	2.82585	0.787598	1.1512	1.66758	-0.183645	-0.456836	-0.546467	0.265753	-0.00116892	0.0611471	0.375875	-0.540674	-0.412107	2.18153	2.48587	2.10067	2.41889	1.90425	2.25365	2.19057	2.18424	1.78908	2.40532	2.19823	2.16344	2.62197	2.75693	2.46128	2.33066	1.98047	1.86475	1.98919	1.94954	1.85792	2.31703	2.18282	1.90348	2.47012	2.15293	2.51679	2.42334	2.76553	2.84459	1.69654	2.26997	2.35245	1.74298	1.79789	1.62453	1.04718	0.888182	1.15727	1.28352	1.95873	1.97618	1.70842	2.26066	2.94371	2.83523	4.04466	1.89069	2.37873	2.85546	0.912615	1.09854	0.874696	1.40758	1.70729	1.45242	2.13101	1.12101	1.59177
SETD4	ENSG00000185917.13	0.0296663	0.269631	0.576897	0.189322	0.805883	0.521895	0.581193	0.268027	0.314342	0.235368	0.311672	0.0136214	0.42785	0.664896	-0.603093	0.966057	-2.09436	-0.0453249	0.689035	-0.0802205	0.191768	0.0284762	-0.00328311	0.348985	0.308372	-0.0839608	0.704283	0.252101	0.145123	3.57658	3.4111	3.37445	3.24822	3.10475	3.01691	3.17786	3.64181	3.5071	3.61983	3.50204	3.7202	3.45669	3.30675	3.69138	3.46935	3.53072	3.38348	3.11433	3.39803	3.28069	3.55066	3.5126	3.57197	3.17788	3.63923	3.32617	3.35783	3.4925	2.84459	2.91907	3.18969	2.67589	3.14897	2.77715	2.9974	3.14818	3.05979	3.09354	3.26393	3.05206	2.97217	3.12289	3.20999	2.32663	3.67376	0.674706	2.57649	3.04171	2.55615	2.7108	2.81748	2.74766	3.1593	2.7246	2.79361	3.26879	2.84827	2.87597
PTCH1	ENSG00000185920.15	-0.319929	-1.02884	-1.27198	-0.803024	-1.11903	-0.280352	-1.68209	-0.634127	-1.27672	-1.58155	-1.85607	-0.511552	-1.61235	-1.09867	0.0201584	-0.319816	-1.31222	-0.542427	-1.06177	0.055915	-0.783092	-1.99112	-1.22625	-0.581464	-0.596484	-1.17621	-1.36721	-1.40859	-1.34237	3.57658	3.55659	3.72525	3.29157	3.68198	3.31351	3.42956	3.04332	3.15601	3.0349	3.00058	3.52808	3.46758	3.60112	3.599	3.42943	3.55353	3.55543	3.99357	3.66546	3.30826	3.50538	3.40326	2.45217	2.68601	3.04742	3.55653	3.63622	3.54539	2.495	1.76609	1.69161	1.72689	1.8013	2.2715	0.985817	1.64753	1.11763	0.69169	0.968066	0.382849	2.25487	1.09357	1.74079	2.8575	2.34796	1.47965	2.25135	2.17013	2.95971	1.76351	0.7526	1.41535	1.10905	1.32787	1.10955	1.42767	1.46597	1.44137
RTN4RL1	ENSG00000185924.6	-0.888136	-1.64986	-1.1106	-1.82269	-1.63225	-2.18075	-1.82779	-2.66688	-2.50572	-2.1736	-1.85713	-1.76052	-1.46115	-1.79285	-0.5323	-1.67059	-1.91367	-1.43724	-1.67452	-1.93946	-2.37204	-2.33874	-2.54956	-1.53965	-1.90562	-1.82068	-1.6142	-2.19353	-2.51178	4.49439	4.73408	4.51769	4.51924	4.40742	4.91601	4.61229	4.65079	4.70123	4.36379	4.46006	4.73418	4.63132	4.91254	4.60505	4.45667	4.43452	4.70072	4.67924	4.59327	4.66525	4.91229	4.78958	3.8783	4.32611	4.43234	4.62556	4.58227	4.93491	2.84459	2.32256	2.64543	1.93489	2.01351	1.97361	2.02285	1.22226	1.43386	1.42853	2.17189	1.84128	2.212	2.40851	2.35803	3.31109	2.02442	1.75919	2.50182	2.24307	1.89215	1.53155	1.81189	1.47837	1.577	1.65883	1.85	2.2497	1.62708	1.66147
RNPC3	ENSG00000185946.15	-0.719737	-0.173259	-0.734584	0.134112	0.41351	-0.468537	0.788164	0.909936	0.108017	0.0961882	-0.651873	0.247054	-0.569672	0.0127141	-0.247929	0.0224956	-0.176569	-0.419828	-1.20657	-0.366405	-0.53326	0.549632	0.513128	-0.793323	-0.0118469	-0.299444	-0.767583	-0.223506	0.109142	2.82949	3.00591	2.95686	2.7442	2.74877	3.11861	1.99634	2.13446	2.82668	2.84729	2.56126	2.63685	2.93598	2.58295	2.48728	2.56978	2.93149	3.28915	2.91944	2.91076	2.82647	2.1148	2.58453	2.66403	2.70135	2.9111	3.14546	2.75716	2.67349	1.3481	2.07099	1.46062	2.11665	2.40062	1.88842	2.02285	2.28274	2.17304	2.18182	1.82778	1.14773	2.12224	1.60465	1.834	1.47769	1.83062	1.99326	2.10766	0.95122	1.7827	1.53155	1.90277	2.336	1.10905	1.92785	1.85	1.61622	1.772	2.02097
ZNF267	ENSG00000185947.14	-0.868279	-0.600289	-0.707454	-0.363127	-0.574225	-0.333548	-0.275542	-0.0751789	-0.256321	-0.550591	-0.814371	-0.496582	-0.725638	-0.737716	-0.647892	-0.181366	-0.0835917	-0.411603	-0.613251	-0.956767	-0.219064	0.00331942	-0.152094	-0.671882	-0.415199	-0.340022	-0.680361	-0.454953	-0.380504	5.75824	5.73286	5.6553	5.83379	5.94082	5.77022	5.99259	6.07692	6.2744	6.05013	6.20278	6.27176	6.32495	6.13559	5.64607	5.55912	5.54809	5.89716	6.02094	5.99944	6.2118	5.97042	5.99054	6.2633	6.20405	6.25503	6.34505	6.28024	6.16036	4.1283	4.37091	4.18619	4.709	4.60494	4.67502	4.9554	5.24008	5.25642	4.73788	4.85248	4.62675	5.01352	4.83766	4.63622	4.23652	4.61609	4.70285	4.7239	4.64604	4.28101	5.23108	5.21208	5.07679	4.82976	5.02719	5.15335	4.90303	5.06363	5.0182
IRS2	ENSG00000185950.8	-1.18135	-0.719254	-2.05409	-0.798273	-1.48823	-1.42788	-1.50524	-1.90989	-1.41027	-1.16578	-1.03681	-0.78494	-1.07312	-1.34276	-0.911902	-0.327872	-0.219538	-1.88081	-1.00196	-1.14264	-0.482935	-1.50566	-1.49968	-1.06126	-1.12665	-0.898397	-0.977958	-1.42947	-0.900287	3.55701	3.70804	4.09888	3.67658	3.9321	4.07796	4.15294	4.19077	4.00077	3.58421	3.69966	3.1104	3.02711	3.39716	4.12314	3.81749	4.00893	4.20604	4.07611	4.24566	3.98291	4.68341	4.29566	3.75269	3.8565	3.82141	3.35583	3.4757	3.35704	1.61401	2.22713	1.28314	2.11665	1.68221	1.88842	1.88604	1.51922	1.82885	1.65678	1.76152	1.9012	1.56381	1.19233	1.29274	2.44958	2.72796	3.02773	1.56358	2.31249	2.34136	2.73832	2.41609	2.03433	1.92977	1.96819	2.16136	1.61622	1.28458	1.69509
BICD2	ENSG00000185963.13	1.03146	0.352164	0.603153	0.245844	0.605109	0.472022	0.200423	0.419185	0.275189	0.288073	0.237217	0.363205	0.52552	0.445562	0.651698	0.867271	0.47655	0.332358	0.368563	0.268503	0.612111	0.0184779	0.15629	0.546334	0.369488	0.569251	0.389558	0.154105	0.145379	5.9125	6.11181	6.03295	6.16042	6.05576	6.1747	6.19863	6.12709	6.22613	6.06958	6.13969	6.17085	6.1073	6.26007	5.86764	5.59865	5.72258	6.026	6.15358	6.05915	5.9657	6.27295	6.11063	5.85226	6.04778	5.99962	6.23228	6.29475	6.35218	6.1823	5.70232	5.87444	5.64461	5.89922	5.88507	5.6374	5.78462	5.73966	5.59599	5.55147	5.61525	5.77239	5.87116	5.94397	5.75768	5.70427	5.43747	5.5967	5.76049	5.566	5.81615	5.52978	5.50526	5.63694	5.65561	5.80722	5.86018	5.6872	5.7359
TMLHE	ENSG00000185973.10	-1.12651	-0.449336	-0.130855	-0.101868	-0.145344	-0.260812	0.480228	0.552653	-0.0293604	0.134792	-0.477674	-0.0143704	-0.199682	-0.0419289	0.232706	-0.251207	-1.22976	-0.181343	-0.673611	0.144131	-0.322063	0.583171	-0.10808	0.0391588	0.243813	0.0579672	-0.154205	-0.151502	-0.160485	3.9208	3.86242	3.95043	3.85092	3.58167	3.22506	3.3008	3.29059	3.24175	3.58421	3.50204	3.91767	3.77857	3.66074	3.84004	3.84809	3.7506	3.55543	3.67834	3.67447	3.45113	2.92413	3.20574	3.3754	3.33368	3.5271	3.72514	3.88661	3.86961	2.03264	2.65143	3.05791	2.98739	2.67466	2.20259	3.01937	3.08158	2.45073	2.95734	3.28767	2.26271	3.14165	2.81723	2.85715	3.31109	2.83523	1.75919	2.61243	2.24307	3.05694	2.36741	2.74564	2.336	2.6529	2.81584	2.82342	2.80928	2.97345	2.94747
RASA3	ENSG00000185989.10	0.102846	-0.401342	-0.159773	-0.600421	-0.256829	-0.410523	-0.528256	-0.679776	-0.30444	-0.361259	-0.28435	-0.445442	-0.265591	-0.0605477	-0.381639	-0.311918	-0.709724	-0.397196	-0.402624	-0.348892	-0.568203	-0.880936	-0.559404	-0.585075	-0.699191	-0.668287	-0.340982	-0.343184	-0.263337	5.55867	5.61001	5.66592	5.52727	5.40272	5.58274	5.12137	5.24168	5.10361	4.9534	5.04995	5.21534	5.12979	5.24994	5.71371	5.71944	5.71079	5.54149	5.52911	5.57996	5.22391	5.34131	5.35338	5.03614	5.31733	5.47306	5.55186	5.49992	5.64402	4.89986	4.44701	4.74449	4.16519	4.38424	4.41056	3.83146	3.80025	4.03751	3.83048	3.76449	4.00394	4.00824	4.10254	4.42774	4.57041	4.64587	4.23941	4.38263	4.36483	4.46941	3.89405	3.69871	4.03232	3.68941	3.85649	4.04311	4.44922	4.39508	4.61902
LRCH3	ENSG00000186001.12	-0.187309	0.0658163	-0.30746	-0.400277	0.131818	-0.0833723	0.268742	0.315291	0.309348	0.245481	0.188661	0.0890601	0.070159	0.121625	-0.218194	-0.0286371	-0.262861	-0.248416	-0.354548	-0.397141	0.0763176	-0.107883	-0.235128	0.427603	0.214867	0.00689626	-0.00867963	0.084473	-0.212653	5.4166	5.42995	5.54073	5.38775	5.52318	5.48138	5.17287	5.19388	5.09212	4.88673	5.09867	5.35818	5.50221	5.48661	5.25012	5.10652	5.39447	5.36115	5.56051	5.55577	5.06331	5.07611	5.33116	4.7377	4.89859	5.00953	5.3724	5.45182	5.38142	4.46763	4.73411	4.47161	4.22582	4.89334	4.63635	4.67995	4.74751	4.63981	4.37055	4.51309	4.52568	4.68558	4.81071	4.84657	4.27027	4.31622	4.36995	4.35108	4.44431	4.39697	4.37797	4.20657	4.33438	4.40364	4.3518	4.25477	4.60206	4.77464	4.40711
NDUFA13	ENSG00000186010.18	2.30776	1.82418	1.99498	1.57574	1.7566	1.84731	1.6191	1.66447	1.44611	1.72754	1.73666	1.49029	1.66361	1.66046	2.0371	1.34285	0.641039	1.17032	1.44555	1.89275	1.60816	1.38489	1.55949	1.64658	1.62818	2.00214	1.86615	1.37572	1.14695	7.00888	6.93216	7.03628	7.30198	6.98008	6.90751	6.93993	6.796	6.95396	6.894	7.04108	7.16954	6.98096	7.02749	7.13461	7.21932	7.0589	7.14369	6.94355	6.8577	7.05214	7.03414	6.83132	7.11439	6.99931	6.77414	6.6889	6.91694	7.13996	8.55499	7.99469	8.26961	8.11606	7.97502	7.99317	7.79737	7.69881	7.63841	7.85988	7.92719	8.01609	7.89817	7.88291	7.92629	8.41005	7.80051	6.93828	7.55236	7.62744	7.98879	7.89865	7.65737	7.62916	7.99932	7.86583	8.01462	7.79339	7.53101	7.52525
ZNF566	ENSG00000186017.14	0.680992	0.513554	0.555226	-1.22056	-0.433676	-0.123015	-0.199995	-0.156974	-0.0142151	1.73329	1.0912	0.593202	0.0219045	-0.0638498	0.699429	2.04357	2.13167	0.397637	0.287934	1.07615	0.398681	0.375183	0.551548	1.06303	1.29919	0.38857	0.00879802	-0.300124	0.0110404	4.33116	4.25244	4.16026	4.26027	4.046	4.07163	4.08613	4.32441	4.10359	3.73259	3.8297	4.0995	4.22597	3.90833	3.90899	3.85815	3.78313	4.00027	4.08278	4.04485	4.1292	3.71084	4.06381	3.54548	3.61864	3.86818	4.04949	4.15042	3.71197	4.2505	4.00434	3.95383	2.27805	2.85067	3.18696	3.12448	3.40577	3.32772	4.70423	3.71282	4.15924	3.93104	3.48622	3.08282	3.84677	5.14006	5.15315	3.63625	3.60906	4.35935	3.76622	3.32436	3.8537	3.84685	4.15618	3.4951	3.29663	3.08864	2.96135
ZNF529	ENSG00000186020.12	-1.21061	-0.769446	-0.206924	-0.592026	-0.886311	-0.907104	-0.671492	-1.62049	-1.38402	-0.830059	-0.782349	-0.390934	-0.562111	-0.486614	-1.90507	-1.67819	-0.497818	-0.993503	-1.36185	-0.42929	-1.08394	-0.341012	-0.541684	-0.79725	-0.930778	-1.00279	-0.58128	-0.383908	-0.672598	3.58627	3.70804	3.28543	3.18832	3.1308	3.15498	3.69594	4.14751	4.01708	3.44551	3.4452	3.32041	3.2197	3.16983	3.58703	3.45617	3.25274	3.07969	3.07473	3.0831	3.76147	3.63717	3.8303	3.42469	3.49204	3.67124	3.27533	3.14656	3.19434	1.61401	2.17694	2.31685	1.83464	1.48283	1.48621	2.26279	1.76537	1.8714	1.85379	1.46104	1.9012	2.16782	1.89594	1.92156	0.920305	1.01633	1.99326	1.32453	0.95122	1.89215	1.91588	2.53451	2.52696	1.86578	1.7996	1.90679	1.93239	2.001	1.76008
AIDA	ENSG00000186063.12	-2.55146	-2.59889	-2.31654	-2.84479	-1.72616	-1.10784	-2.9029	-2.80198	-2.61503	-3.12087	-2.18789	-1.8717	-1.65582	-1.34525	-2.51198	-1.84776	0.305746	-1.50383	-3.62178	-0.997587	-2.53192	-1.91727	-1.54072	-3.55396	-2.09836	-2.08835	-2.48846	-2.66315	-2.04188	6.4389	6.39686	6.38863	6.39381	6.37607	6.38321	5.89002	5.96034	5.96134	6.6574	6.68382	6.45459	6.50085	6.45788	6.29868	6.28317	6.16408	6.34851	6.55357	6.55872	5.82725	5.60871	5.74657	6.52862	6.406	6.61457	6.40185	6.43379	6.29155	3.12578	3.03632	3.31044	2.78736	3.88825	4.51371	2.22547	2.3967	2.58465	2.77487	1.37501	3.73428	3.82123	4.08337	4.35097	3.02505	3.67376	5.70817	4.08303	2.17013	4.79948	2.53368	2.92979	3.44419	2.21301	3.54598	3.76457	3.15174	3.00898	3.48801
C15orf41	ENSG00000186073.11	0.296408	0.658916	0.397657	0.201643	0.0241564	0.459605	0.281277	0.420569	0.111916	0.419808	0.404508	0.421195	0.548892	0.243147	1.01205	1.18662	0.0277309	0.501042	0.50618	0.864972	0.17431	0.309639	0.473664	0.586419	0.501679	0.116288	0.656043	0.235978	0.313502	4.26032	4.07801	4.09365	3.87961	3.86384	3.91789	3.75857	3.81768	3.79872	4.292	4.40151	4.05824	3.84686	3.74578	3.87984	3.77565	3.95855	3.94831	3.83667	3.61953	4.05791	3.62028	3.80902	4.22289	4.32611	4.39449	3.86924	3.8951	3.92654	3.79507	3.97527	3.72965	3.3196	3.12634	3.61584	3.27819	3.4766	3.14898	3.95015	3.89386	4.04436	3.71778	3.6341	3.22727	4.13023	4.20061	3.22463	3.68769	3.5812	3.72284	3.47056	3.16826	3.52103	4.04766	4.06613	3.74912	3.76363	3.36942	3.47839
NBPF6	ENSG00000186086.18	2.57964	2.70569	2.83402	2.07224	1.91256	2.4255	2.64999	2.1523	2.32675	2.20415	2.02506	2.33624	2.59373	2.41047	2.99437	3.01628	1.79759	2.05425	2.66426	2.39083	2.19743	2.31206	2.62525	2.60031	2.31355	2.66462	2.00812	2.13015	2.28807	3.43367	3.35098	3.43365	3.62102	3.53365	3.68076	3.84192	3.64181	3.71125	4.07818	4.04392	3.76192	3.88796	3.75265	3.51302	3.33175	3.33401	3.62328	3.37564	3.46189	3.6794	3.88359	3.62645	3.79828	4.20217	3.81187	4.04343	3.83461	3.96588	5.25165	5.29502	5.50602	4.93161	4.68456	5.3446	5.73025	5.03246	5.27635	5.52067	5.98444	5.30732	5.3365	5.72003	5.40146	5.74573	5.58638	4.36995	4.91588	5.27825	5.09106	5.11517	5.43399	5.49005	5.63694	5.75406	5.71483	5.2899	5.2031	5.49229
GSAP	ENSG00000186088.15	-0.891165	-0.404847	-0.33907	-0.0798243	-1.29544	-0.839206	-0.739368	-1.077	-0.997262	-1.17271	-0.710932	-1.16573	-0.928847	-0.95767	-0.780049	-0.58413	0.305811	-1.11413	-0.268096	-0.604268	-0.913892	-0.529895	-0.478728	-0.514292	-0.0499271	-0.377051	-1.21743	-0.653128	-0.84359	2.67466	2.71299	2.56135	2.03267	2.40889	2.1373	2.19057	2.32401	2.37412	2.32127	2.51782	2.56796	2.62197	2.55179	2.76746	2.68728	2.65045	2.2553	2.42681	2.4258	1.99993	2.13872	2.11508	2.26998	2.0098	1.92414	2.7874	2.39968	2.46966	1.02184	1.54649	1.46062	1.19119	0.351797	0.536433	0.689542	0.485358	0.615206	0.386907	0.968066	1.04523	0.640575	0.931465	0.832468	1.22575	1.3415	2.1946	0.379512	1.39706	1.05988	0.324384	0.847166	0.874696	0.994034	1.19822	0.785437	0.808316	0.984891	0.864408
CYP2R1	ENSG00000186104.10	0.392397	0.357513	-0.0281292	-0.108748	0.03956	0.13349	-0.298598	-0.142097	-0.550276	-0.931957	-0.232752	-0.201343	0.251935	0.305651	0.477252	0.100914	-0.156517	0.27074	-0.419424	-0.201129	-0.557833	0.230112	-0.195856	0.103071	-0.362288	-0.593605	0.0502362	-0.484852	0.194391	3.21385	3.19559	3.23877	3.36104	3.26624	3.20208	3.70868	3.59657	3.5186	3.48468	3.54596	3.41496	3.44573	3.01854	3.30945	3.27281	3.28943	3.03055	3.2744	3.22481	3.61463	2.97816	3.36002	3.38539	3.47428	3.69219	3.12263	3.38219	2.98052	2.84459	2.79145	2.44899	2.49064	2.54414	2.57391	2.64843	2.69282	2.20667	1.79106	2.68225	2.55155	2.45196	2.936	2.56253	3.02505	2.61207	2.37125	2.53964	2.09332	2.26202	2.29514	2.44662	2.4025	2.72681	2.35034	2.33692	2.41121	2.13568	2.41326
ANKRD46	ENSG00000186106.11	-0.426193	-0.442994	-0.181316	-0.234111	-0.189045	-0.286024	-0.0345165	-0.143339	0.0322028	-0.0906946	-0.27361	-0.677537	-0.594296	-0.379825	-0.242388	-0.107262	0.582887	-0.230543	-0.438221	0.18412	0.128309	0.195466	0.166273	0.0769558	0.283466	-0.139915	-0.0544054	-0.187947	-0.0575057	4.68675	4.85154	4.88189	4.67467	4.82544	4.9509	5.0729	5.0368	5.0844	5.05231	5.21884	5.11026	5.16365	4.93082	4.93764	4.85351	4.74305	5.02307	5.12929	5.01118	4.8641	4.69959	4.76769	4.76091	4.66032	4.91913	4.80115	4.82816	4.78462	3.4989	3.64689	3.93892	3.6789	3.87473	3.90322	4.27673	4.1318	4.35495	4.19996	3.73025	4.18358	3.67106	3.8077	3.78934	3.9336	3.98459	4.56428	4.03087	3.92941	4.43365	4.23075	4.1334	4.1723	4.07621	4.18213	4.01756	3.98509	3.87856	3.96546
PIP5K1C	ENSG00000186111.9	-0.208296	-0.85506	-0.529356	-1.051	-0.711557	-1.34507	-1.9162	-1.69289	-1.6892	-1.48973	-0.747416	-1.27014	-1.08937	-1.26082	-0.786006	-0.45882	-0.757197	-0.789642	-1.04331	-0.33799	-1.37023	-1.84806	-1.30022	-0.773492	-1.72734	-1.17813	-1.23281	-1.36679	-1.52551	5.25898	5.14851	5.3994	5.16888	5.33431	5.49326	5.01251	5.02319	4.92938	5.29198	5.03076	5.17345	5.02314	5.26683	5.4385	5.25094	5.27606	5.32085	5.49451	5.42036	4.94974	5.25365	5.08785	4.77238	5.30483	5.2153	5.20591	5.1019	5.46616	4.28903	3.53179	4.10839	3.35622	3.86109	3.38654	2.33465	2.56864	2.47853	3.04059	2.7859	3.52168	3.14165	3.17212	3.24435	3.89083	4.03046	3.75721	3.76955	3.68955	4.32071	2.81785	2.64393	3.02597	3.23723	2.81584	3.27551	3.21145	2.97345	3.17899
ZBTB6	ENSG00000186130.4	-1.06122	-0.432621	-0.449247	-0.785549	-0.910659	-0.925881	-0.0218031	-0.105758	-0.0797481	-0.333741	-0.705026	-0.758959	-1.04144	-0.875075	-0.748803	-0.285501	-0.630667	-0.61714	-0.676285	-0.717866	-0.428576	0.113956	-0.158977	-0.663374	-0.283458	-0.311019	-0.499665	-0.520649	-0.584604	5.86355	5.97114	5.76309	6.18362	6.13995	6.05152	6.3178	6.43399	6.36793	5.66595	6.02994	6.33358	6.47949	6.29223	5.8775	5.7222	5.67657	6.11903	6.21255	6.22168	6.3054	5.94181	6.22751	5.96817	5.79418	5.96991	6.0217	6.24082	6.19554	4.04068	4.77686	4.55219	4.63642	4.46763	4.36399	5.53434	5.56658	5.52653	4.57055	4.36474	4.56326	4.81297	4.6764	4.6555	4.36705	4.67504	4.28425	4.74023	4.77461	4.74216	5.11517	5.29411	5.30687	4.54314	4.74906	4.89723	4.76038	4.95852	4.84928
C2orf76	ENSG00000186132.14	-0.131341	0.172807	-0.664895	-0.555142	-0.00675896	-0.174627	0.195157	0.132657	-0.0566961	0.120433	-0.220352	0.342673	0.610079	0.0267483	0.565864	-0.623041	0.606791	-0.348462	-0.165206	-0.072892	0.575914	0.94226	0.19781	-0.392699	0.469211	0.161155	-0.264325	-0.112396	0.0888731	3.09675	3.12555	2.96835	3.04369	3.09154	2.99033	3.00265	2.87167	2.73109	2.72177	3.15033	3.04432	2.77002	2.99557	3.1395	2.99139	2.95452	3.21778	3.02018	3.09657	2.62198	2.29591	2.79397	3.26064	2.73156	2.61456	2.88559	2.70017	2.55467	2.20376	2.53671	1.5418	1.72689	2.32313	2.05404	2.43615	2.24267	1.91274	2.08054	2.22203	2.16832	2.62534	2.61844	2.26066	2.94371	1.60669	2.79965	2.10766	2.09332	2.26202	2.43623	2.47651	2.23013	2.10629	2.43911	2.01406	1.8596	1.82612	1.88189
POLR3C	ENSG00000186141.8	0.822953	0.997465	0.871742	0.933741	0.772299	0.747994	0.755723	0.567459	0.610786	0.295315	0.337796	0.800849	0.900171	0.593657	0.355339	0.680215	-0.41521	0.720927	0.549992	0.817603	0.419541	0.522351	0.572115	0.529863	0.567497	0.417248	0.564473	0.72203	0.772195	6.40782	6.42775	6.44006	6.24922	6.18882	6.17323	6.52656	6.6826	6.59802	7.59909	7.42598	6.03496	6.11077	6.05873	6.49248	6.50585	6.57408	6.22292	6.28375	6.22475	6.81569	6.70016	6.7203	7.3354	7.35808	7.48045	6.2162	6.1796	6.15527	6.46912	6.66356	6.55015	6.42131	6.19946	6.15957	6.52062	6.48841	6.44715	7.13275	7.06859	7.00212	6.07415	6.24929	5.89073	6.08616	6.4244	5.39721	6.18219	6.07209	6.2807	6.47358	6.46086	6.53076	7.10361	7.16392	7.13604	6.01901	6.13997	6.16581
WWOX	ENSG00000186153.16	0.743545	0.93502	0.683986	0.853104	0.960111	0.727985	0.546369	0.382851	0.354069	0.777831	0.502133	0.827057	0.965743	0.92866	0.786113	1.73823	0.973631	0.630708	0.654277	0.910536	0.134205	0.0813671	0.182097	0.351709	0.55894	0.495072	0.824285	0.970353	0.704035	5.43547	5.52006	5.54265	5.7141	5.71405	5.607	5.18204	5.33277	5.31616	5.20475	5.24572	5.59586	5.55675	5.45959	5.41498	5.47337	5.57621	5.70959	5.63954	5.6387	5.40079	5.3994	5.38248	5.42811	5.49511	5.31658	5.4153	5.35053	5.32808	5.41736	5.69342	5.46498	5.80555	5.9125	5.57333	4.96675	4.95396	4.90857	5.22092	5.31204	4.9862	5.66126	5.76084	5.62659	5.43944	6.44995	5.78818	5.57864	5.53216	5.78758	4.77334	4.71911	4.80292	5.01816	5.2924	5.05	5.47792	5.55922	5.27046
CCDC84	ENSG00000186166.8	0.564757	-0.166321	0.0286246	-0.599213	-0.34169	-0.350418	-0.296741	-0.487527	-0.829234	-0.540522	-0.485757	-0.446207	-0.269545	-0.531437	0.273896	0.0326278	0.868597	-0.746976	0.26131	0.240424	-0.483538	-0.419769	0.0835438	-0.575484	-0.675645	-0.604414	-0.107798	-0.827193	-1.14556	3.04149	2.55144	2.79859	2.84463	2.84633	2.70983	3.28387	3.07004	3.08045	2.88681	3.20614	3.07774	2.56228	2.77052	2.67997	2.75345	2.42167	2.99684	3.06129	2.78325	2.95412	2.89633	2.79397	3.13596	3.1446	3.15696	2.80184	2.94874	2.88526	2.84459	1.62346	2.06555	1.48376	1.74298	1.59776	2.22547	1.82086	1.48956	1.58463	1.69206	1.95873	1.86988	1.53108	1.47743	2.19221	2.02442	2.52861	1.48821	2.56094	2.26202	1.70892	1.71491	2.11586	1.79882	1.70729	1.79089	1.93239	1.35989	0.978043
BCL9L	ENSG00000186174.12	-1.74477	-2.03799	-1.84268	-2.09216	-2.16107	-2.4606	-2.53071	-2.53582	-2.74103	-1.98787	-2.14966	-2.11409	-1.69293	-1.97326	-1.68967	-1.80081	-2.43481	-1.92646	-2.19577	-2.19893	-2.45154	-3.1206	-2.57893	-1.77575	-2.53127	-2.08678	-2.00858	-1.83754	-2.14402	8.11873	8.19685	8.32602	8.1388	8.07883	8.49305	7.87237	7.82081	8.02722	8.02874	8.07313	8.10347	7.97285	8.31853	8.1606	8.06994	8.24952	8.35485	8.3362	8.39706	7.67609	8.24105	7.86612	7.79878	8.36245	8.05364	8.31352	8.2809	8.45193	5.61231	5.3972	5.72169	5.28499	5.1561	5.27079	4.58	4.52333	4.52454	5.27922	4.96718	5.16181	5.22772	5.51826	5.58362	5.70928	5.50748	5.05305	5.66674	5.37877	5.43647	4.46289	4.35879	4.52553	5.26137	5.06952	5.20521	5.54329	5.6817	5.54626
POLR1D	ENSG00000186184.16	0.147481	0.147022	0.153566	0.0364397	-0.0940977	-0.0290136	0.0799501	0.0386068	-0.127849	-0.169064	-0.0902733	-0.0338924	0.258672	0.0583684	0.308794	-0.249861	-1.04586	-0.325902	-0.312993	0.210687	-0.323986	-0.163887	-0.234722	-0.489096	-0.0893583	-0.254344	-0.242855	-0.106803	-0.242386	6.9331	6.91773	6.9331	6.73995	6.83609	6.63674	6.94128	6.90206	6.94972	7.11397	7.08081	6.8667	6.80437	6.82415	6.99092	7.07692	6.93628	6.79225	6.83513	6.70554	6.94316	6.8759	6.86135	7.22008	7.10259	7.00515	6.76826	6.785	6.70933	6.31893	6.3031	6.32501	6.01474	5.98033	5.84607	6.25957	6.17901	6.06021	6.18324	6.39559	6.22888	6.07115	6.30139	6.12086	6.53806	6.0654	5.12877	5.70469	5.76049	6.15457	5.85752	5.95036	5.86497	5.96932	6.25157	5.98915	5.76375	5.91654	5.70529
KIF18B	ENSG00000186185.13	0.238357	-0.519793	-0.449344	-0.887292	-0.815968	-0.803085	-0.402768	-0.26168	-0.51252	-0.457037	-0.200389	-0.854162	-0.653586	-0.882744	-0.663679	-0.601967	-0.592343	-0.710728	-1.05744	-1.55203	-0.391967	-0.684152	-0.867264	-0.253948	-0.692114	-0.750279	-0.892147	-0.565975	-0.651223	4.95694	5.10185	5.14992	5.98888	5.94266	6.16136	5.5296	5.50423	5.54419	5.26598	5.23905	5.50666	5.37788	5.69878	5.02898	5.03738	5.04614	5.75819	6.01049	6.00659	5.26318	5.66127	5.6924	5.04877	5.44358	5.33668	5.6389	5.55184	5.73107	4.43364	3.8204	3.93892	4.33993	4.36503	4.59662	4.36518	4.4809	4.27001	4.04729	4.01258	4.277	3.89084	3.96264	4.05438	3.60365	3.67376	3.69214	4.28581	4.1914	3.6929	4.10956	4.21546	4.06348	4.03316	3.98981	3.82475	3.98509	4.22421	4.31819
ZNRF1	ENSG00000186187.11	0.061268	-0.413545	-0.365509	-0.462971	-0.33384	-0.566324	-1.55697	-1.37085	-1.60418	-1.17955	-0.971706	-0.291462	-0.481193	-0.505812	0.291051	0.0365302	-0.736816	-0.42521	-0.0155877	-0.0616464	-1.06693	-1.58981	-1.41477	-0.571998	-1.10179	-1.13374	-0.504803	-0.66183	-0.684816	7.46444	7.54405	7.64758	7.22208	7.17342	7.37904	7.54826	7.46139	7.45203	7.66025	7.63927	7.02498	7.04141	7.11134	7.69991	7.67619	7.5557	7.37204	7.24131	7.30124	7.63177	7.81188	7.7446	7.34055	7.72849	7.72114	7.0744	7.11616	7.27997	6.76405	6.36885	6.52041	5.99745	6.07792	6.05106	5.22963	5.32889	5.08619	5.71904	5.73534	5.90591	5.97187	5.79856	5.84387	7.2293	6.95107	6.05723	6.18517	6.46406	6.47794	5.80318	5.46041	5.56817	6.00689	5.86503	5.82574	5.80794	5.69267	5.8335
SAPCD2	ENSG00000186193.8	-1.85587	-1.96539	-2.39707	-1.90604	-1.91057	-2.39718	-2.68408	-2.62435	-2.96718	-1.77179	-2.57028	-2.08948	-2.14984	-2.21473	-1.51185	-1.94584	-3.02402	-1.3963	-2.1226	-1.78176	-2.6296	-2.82955	-2.50638	-1.6719	-3.24632	-2.65679	-2.30105	-2.17965	-2.34663	7.08516	7.23623	7.43069	7.47256	7.30151	7.65825	7.07772	7.2	7.29544	7.04685	7.01593	7.30798	7.1003	7.38152	7.38075	7.35336	7.18353	7.44573	7.43295	7.57592	7.24813	7.44602	7.21381	6.49556	7.24288	6.96805	7.29845	7.22957	7.40473	4.46763	4.50918	4.27196	4.80486	4.62929	4.49942	3.63198	3.81399	3.5666	4.51341	3.69518	3.68399	4.45685	4.1888	4.40514	5.10724	4.64587	3.39785	5.28777	4.54869	5.0325	3.85688	3.85482	3.94577	4.062	3.23491	3.54961	4.23574	4.28827	4.29644
EDARADD	ENSG00000186197.13	-0.154339	-0.311727	-0.00509739	-0.0841034	0.469394	0.569507	-0.289618	-0.198035	0.27518	-0.134973	0.247352	0.224361	-0.147961	-0.488095	0.240669	0.178439	0.0244205	-0.195742	-0.437584	0.7289	-0.142147	0.452986	0.309667	-0.254976	0.0698595	0.519827	0.239463	-0.488762	-0.0265963	3.53718	3.64935	3.64879	2.6804	2.96693	2.81962	3.35044	2.4102	2.39922	2.40532	2.47303	3.06113	2.99737	3.1282	3.9563	3.69937	3.65543	3.0138	3.03401	3.0419	2.30371	2.33785	1.93036	2.01067	2.19462	1.69425	3.16793	3.50927	3.45981	2.62118	2.57597	2.88204	1.83464	2.67466	2.62747	2.29917	1.45051	1.91274	1.50869	1.69206	1.95873	2.52383	2.08775	1.87844	3.43532	3.11615	2.91819	2.0564	1.83477	3.00915	1.39991	2.02918	1.47837	0.994034	1.50282	1.45242	2.64574	2.25885	2.67155
2024-03-01	ENSG00000186205.12	0.0136321	-0.0528245	0.179494	0.224243	-0.0136533	0.57998	0.0449149	-0.452337	0.182638	-0.0900846	0.272273	0.143913	-0.0758841	0.195034	0.638938	0.114582	0.167241	0.27718	0.230216	-0.149387	0.166331	-0.00372948	-0.199072	-0.0288933	0.00619341	-0.504617	-0.000303898	-0.075364	-0.38774	4.87633	4.90269	4.92379	5.09739	4.97674	4.86935	4.48472	4.52606	4.44825	4.44547	4.22366	4.92987	4.90798	4.85309	4.74633	4.72199	4.73973	5.08854	5.08013	5.23176	4.51364	4.50165	4.61053	4.19476	4.34088	4.56319	4.98325	4.93493	4.9624	4.1283	4.0882	4.34163	4.55998	4.20143	4.68768	3.76798	3.31206	3.86923	3.59373	3.3789	3.73428	4.31213	4.07044	4.28647	4.62361	4.07492	4.14532	4.60407	4.54869	4.32071	3.91832	3.73627	3.6498	3.40421	3.58541	3.29691	4.22129	4.09791	3.813
SOWAHB	ENSG00000186212.3	-0.458808	-0.570793	-1.1963	-0.229455	-0.88009	-1.65433	-1.20834	-0.871855	-0.701275	-0.377711	-0.639222	-0.199929	-0.662198	-0.736096	-0.750478	-0.0575316	-0.604024	-0.725749	-0.812602	0.337208	0.0219999	-0.852905	-0.991245	-0.0106122	-0.275004	-0.711485	-0.845353	-0.677097	-0.81309	3.71546	4.05558	3.90931	3.41431	3.55305	3.5041	3.47503	3.55933	3.15601	3.32119	3.46821	3.17359	3.56203	3.68964	4.18005	3.75426	4.03617	3.54381	3.50046	3.22481	3.07138	3.32947	3.45896	2.9329	3.15578	3.37993	3.5394	3.55284	3.51389	2.495	2.72313	1.95135	2.4232	1.9113	1.08811	1.50503	1.92582	1.69308	2.18182	1.82778	2.06733	2.212	2.13817	2.19189	2.66791	2.93507	2.67049	2.0564	1.9262	2.80036	2.33173	1.71491	1.70606	2.16063	2.11912	1.90679	1.93239	2.11409	1.93914
BLOC1S4	ENSG00000186222.4	1.8661	0.745395	0.535662	0.398497	0.388548	0.479536	0.198193	0.128156	0.478544	0.366883	1.1721	0.332508	0.433652	0.394356	1.1621	0.789235	-0.152447	0.0422697	0.614351	0.521969	-0.00228261	0.222435	0.382425	1.36552	0.183156	0.326418	0.55948	0.118715	0.030356	4.16658	4.50502	4.56762	4.39886	4.48521	4.6618	4.51406	4.31885	4.00895	4.12851	3.66025	4.61404	4.41779	4.52446	4.50678	4.36088	4.22794	4.6255	4.39296	4.43787	4.16733	4.15977	4.20897	3.47235	4.16391	3.94874	4.20428	4.45601	4.59693	5.27103	4.48875	4.34163	4.0357	4.1121	4.37968	3.9506	3.68535	3.72583	3.73373	3.78131	4.07069	4.18489	4.08979	4.15716	4.90721	4.38845	3.31384	3.90612	4.24565	4.19818	3.40339	3.62054	3.82973	4.07621	3.58541	3.5135	4.0021	3.81306	3.86563
ZNF749	ENSG00000186230.6	-0.0343708	0.409908	-0.0802164	-0.139263	-0.300611	0.121859	0.632756	0.0767026	0.0385725	0.586084	0.0739456	-0.468367	0.000470175	-0.0278007	-0.737508	0.593317	-0.852375	-0.303319	0.160702	-0.076975	-0.369189	0.0444153	-0.179981	0.081324	0.199358	-0.576492	0.121082	0.569294	0.0227941	3.83403	3.73651	3.62722	3.79176	3.67315	3.41695	3.98499	4.01625	4.09593	3.65459	3.62996	3.82231	3.53123	3.50681	3.69138	3.72158	3.80863	3.78014	3.64267	3.5817	4.3706	4.02507	4.20082	4.10689	3.65849	3.86818	3.63122	3.48698	3.4925	3.038	3.38476	2.78534	2.89084	2.61088	2.77715	3.85609	3.3313	3.37285	3.47902	2.75217	2.94225	2.59229	2.77004	2.71735	2.19221	3.55324	2.1946	2.71517	3.04171	2.74307	3.23976	3.30783	3.25918	3.42656	3.09619	2.53003	2.99064	3.29462	2.75364
MKL2	ENSG00000186260.16	-1.61565	-1.46471	-1.07763	-1.55368	-1.71142	-1.76062	-1.40608	-1.43011	-1.20842	-1.30652	-1.49393	-1.19005	-1.56937	-1.54611	-1.93622	-1.26179	-1.13447	-1.40786	-1.27671	-1.43189	-1.06776	-1.08746	-1.31438	-1.29681	-1.37703	-0.901163	-1.49642	-1.39004	-1.25301	6.00206	5.99687	5.98711	5.93522	5.86912	6.05634	6.14102	6.24465	6.24009	6.03261	6.06997	6.00921	6.21458	6.21976	6.00897	5.6972	5.77527	6.06108	6.05357	6.18589	6.02089	6.01956	6.21947	5.90532	6.05824	6.16798	6.2936	6.22744	6.19719	3.62475	3.7705	4.14781	3.61988	3.39604	3.53406	3.97329	4.05289	4.27001	3.96444	4.26064	3.81438	4.0575	3.88356	3.91199	3.31109	3.67376	3.87914	3.89156	4.0152	3.99234	4.19147	4.17045	4.14343	3.84685	3.91956	4.50516	4.03553	4.07574	4.18252
ZNF17	ENSG00000186272.12	-0.144625	0.112061	0.633124	0.108798	-0.312901	-0.172978	-0.185158	-0.0438919	0.272069	-0.196891	-0.174785	0.0591704	-0.000928893	-0.505314	-0.185631	-1.19943	-0.412461	0.634647	-0.282059	-0.140195	-0.544266	0.305291	0.194648	0.0757798	0.109582	0.0705897	0.178831	0.364502	0.04121	3.263	3.30102	3.26695	3.44022	3.35732	3.3348	3.87621	3.86423	3.58572	3.97192	3.72853	3.54012	3.27032	3.42321	3.1395	3.30258	3.36872	3.31673	3.66061	3.52304	4.01672	3.67856	3.86164	3.79078	3.63472	3.78287	3.57347	3.40614	3.59641	2.35671	2.65143	3.13842	2.78736	2.28276	2.40016	2.9294	3.05868	3.09613	3.01337	3.08583	2.79209	2.83763	2.50773	2.15624	2.19221	1.3415	2.1946	3.18972	2.6169	2.62119	2.7108	3.22219	3.29463	3.1049	2.98264	3.0918	2.99064	3.00898	2.87597
TOR3A	ENSG00000186283.13	0.600173	0.227447	0.314227	0.128894	0.0879633	0.307002	0.083745	-0.321454	-0.225658	-0.0799449	0.145754	-0.000915016	0.165611	0.147164	0.650124	0.371987	-0.853516	0.0393134	0.170785	0.276919	-0.0160368	-0.205995	-0.125271	0.294232	-0.109757	-0.057199	-0.108941	-0.0706701	-0.256903	6.84103	6.9766	6.92722	7.04974	6.94196	6.97432	6.45082	6.48205	6.50717	6.70101	6.65779	6.81562	6.7718	6.77188	6.99319	7.03652	6.83908	7.1155	6.92325	6.94501	6.52102	6.54993	6.48733	6.34238	6.74178	6.68811	6.86857	6.82331	6.90214	6.67955	6.4424	6.47979	6.41698	6.26827	6.51967	5.77291	5.39894	5.51985	5.85941	5.87116	6.04189	6.05305	6.17576	6.15739	6.88166	6.64685	5.22391	6.39316	6.33238	6.46027	5.74333	5.58227	5.6004	5.87496	5.87037	5.86925	5.99797	5.99098	5.88358
PPP1CC	ENSG00000186298.11	-0.272952	-0.325463	-0.173661	-0.0705877	-0.0233886	0.0517297	-1.16479	-1.58225	-1.63364	-1.2132	-1.29021	-0.375889	-0.474022	-0.266598	0.0903043	0.130926	0.774096	0.104265	0.0186195	-0.272678	-1.2286	-1.07322	-1.151	-1.20384	-1.27631	-1.31283	-0.219838	-0.37539	-0.44394	7.69958	7.77776	7.67588	7.88123	7.82678	7.84326	8.05063	8.22957	8.20228	8.21204	8.24823	8.07995	8.08976	7.93521	7.71305	7.55775	7.41492	7.80533	7.92752	7.89211	8.21908	7.89543	8.12909	8.28161	8.177	8.32452	7.90481	7.99283	7.96712	6.66497	6.69064	6.74056	7.04899	7.04173	7.13333	6.12418	5.88566	5.80699	6.23718	6.16831	6.19636	6.94241	6.85408	6.90695	7.0417	6.92702	7.42735	7.14794	7.18448	6.85778	6.22882	6.06055	6.21643	6.31612	6.13903	6.25004	6.92332	6.85578	6.76152
ZNF555	ENSG00000186300.11	-0.637383	-0.183344	-0.797351	-1.06641	-1.26303	-0.762886	-0.65986	-0.521991	-0.115418	0.105167	0.123146	-0.269054	-1.25305	-0.239878	-0.525412	-0.365211	-1.47172	-1.55633	-2.20182	-0.850456	-0.857036	0.172791	-0.464595	-0.52727	-0.0321146	-0.559127	-0.907772	-0.556458	-1.43192	3.01305	2.84088	2.93361	3.17295	2.78203	2.75791	2.65301	2.93118	2.47198	2.51028	2.53971	2.78583	3.05624	2.41999	2.51282	2.46837	2.90808	3.1272	2.96348	2.84841	2.53131	2.25272	2.70462	2.6965	2.05827	2.52399	2.75808	2.64084	2.86875	1.61401	1.89588	1.37461	1.34488	0.757341	1.23336	1.23149	1.64753	1.59491	1.85379	0.711475	1.9012	1.75512	1.04153	1.41845	1.22575	1.3415	0.674706	0.809213	0	1.2363	0.912615	1.66385	1.47837	1.40758	1.2645	1.2032	1.08865	1.32273	0.675179
PRELID2	ENSG00000186314.11	-0.611481	0.0655861	-0.141008	-0.0652495	-0.170308	0.271417	-0.64036	-0.290946	-0.59105	-0.50542	-0.16767	-0.259756	-0.842666	-0.312889	0.564596	-0.552681	0.260844	-0.142614	0.523256	0.606542	-0.868388	-0.059394	-0.611168	-0.532745	-0.0659066	-0.6061	-0.273958	-0.264475	-0.186128	2.39498	2.16124	2.27727	2.31067	2.55073	2.088	2.29567	2.43097	2.06476	2.32127	2.4268	2.28287	2.69789	2.36728	1.88917	2.33066	1.98047	2.60771	1.87085	2.24402	2.2191	2.06573	2.24752	1.87539	2.21614	2.02667	2.46329	2.4921	2.30764	1.02184	1.46517	1.37461	1.48376	1.61876	1.59776	0.893657	1.37836	0.712051	1.05419	1.08106	1.49748	1.26146	1.09357	1.29274	1.69211	1.01633	1.47965	1.70344	1.63245	2.08891	0.589053	1.24468	0.874696	0.580988	1.38857	0.658912	1.42767	1.46597	1.35985
BACE1	ENSG00000186318.16	-0.228005	-0.596961	-0.720151	-0.901517	-0.69842	-0.944205	-1.6183	-1.77327	-1.58593	-1.78744	-1.17944	-0.911775	-1.13302	-1.03842	-0.381326	-0.304855	-1.47013	-0.42073	-0.556382	-0.1495	-1.45921	-1.72454	-1.44768	-0.987659	-1.353	-1.25736	-1.2148	-1.29594	-1.38014	6.07611	6.20135	6.26019	6.10885	6.08936	6.19085	5.86177	5.88521	5.61284	6.14283	6.03765	6.01569	6.02862	6.05318	6.13356	6.02867	6.22335	6.06921	6.16462	6.19531	5.83201	5.92127	5.91288	5.8396	6.03421	6.08724	6.04465	6.09371	6.04388	5.08645	4.84273	4.77839	4.44567	4.62929	4.48499	3.48182	3.35028	3.26525	3.59373	3.89386	4.09655	4.34226	4.13394	4.2531	4.99058	4.96215	3.99157	4.88683	4.84659	5.28415	3.61115	3.43507	3.70354	4.09028	3.91956	4.06822	4.0682	4.03611	3.90208
RGS9BP	ENSG00000186326.3	3.10799	0.57396	0.404061	0.52068	-0.359869	-0.587594	0.337138	0.0228455	-0.352855	-0.142565	0.586254	0.818752	-0.208516	-0.481719	1.78502	2.36823	2.64624	-0.140881	-0.150599	0.842818	-0.0523262	0.245593	0.0438797	0.705155	-0.147816	0.270608	0.0291879	0.335289	-0.223359	1.33746	1.88424	1.89939	1.85142	1.99214	2.27583	1.86587	1.5867	1.82656	1.8474	1.67288	1.81278	1.58296	1.88276	2.00169	1.81516	1.93487	2.31123	2.17545	2.00774	1.82011	2.01493	1.84929	1.37127	2.23734	1.69425	1.37713	1.26094	2.06839	3.68379	1.69654	1.5418	1.61044	0.870619	0.92658	1.44136	0.84789	0.712051	0.94318	1.28352	1.49748	1.86988	0.612783	0.639383	3.02505	3.42173	3.81946	1.40869	1.26319	2.08891	1.00613	1.49887	1.13152	1.31477	1.32787	1.2032	0.644663	0.834574	1.08338
TMEM212	ENSG00000186329.9	-2.50134	-2.5266	-2.66369	-2.23041	-2.39473	-2.49721	-2.36013	-2.28166	-2.07676	-2.29073	-2.40283	-2.10287	-2.47087	-1.59453	-2.31072	-0.888234	-2.38509	-2.37994	-2.7288	-2.53495	-2.35721	-2.13468	-2.26058	-2.63366	-2.41623	-2.70594	-2.31623	-2.4944	-2.06361	3.263	3.28826	3.42534	2.99207	3.15639	3.25887	3.12179	3.04332	2.98423	3.05239	3.16449	2.86453	3.23253	2.99557	3.07238	2.99139	3.14674	3.3438	3.49046	3.29661	3.11886	2.89633	3.33045	3.39532	3.17788	3.4676	3.32617	3.25606	3.0259	0	0	0	0	0	0	0	0	0.145815	0	0.399159	0	0	0	0.639383	0	1.3415	0	0.202199	0	0	0	0	0.308218	0	0	0	0.248282	0	0.200628
RXRA	ENSG00000186350.9	-1.5149	-1.96813	-1.77753	-1.94543	-1.95947	-2.19975	-2.85728	-2.89781	-3.46681	-1.94505	-2.37666	-2.489	-2.19266	-2.16641	-1.28003	-1.16529	-2.58246	-1.77652	-1.65307	-1.25629	-2.79525	-2.87688	-2.61938	-2.28437	-2.67265	-2.3607	-1.82405	-2.09296	-2.12691	7.42719	7.50665	7.63232	7.31342	7.25044	7.58463	7.11649	7.04698	7.15333	7.03371	7.12852	7.36746	7.30155	7.49129	7.60883	7.49789	7.67186	7.48957	7.40594	7.46342	7.02747	7.27241	7.21077	7.01972	7.36411	7.13991	7.50674	7.52586	7.59676	5.15064	4.77686	5.09313	4.60633	4.52932	4.62323	3.49756	3.38751	2.92486	4.327	3.79794	3.99021	4.11681	4.34723	4.56323	5.56714	5.57094	4.32774	4.95139	4.99122	5.44548	3.47056	3.63387	3.82973	3.97369	3.92981	4.01756	4.92103	4.67124	4.70819
NUDT17	ENSG00000186364.11	0.199299	-0.544084	0.0844464	-0.1488	0.00693537	0.588628	0.255745	0.598039	0.777042	-0.141174	0.435635	0.235659	0.0175585	0.226354	0.511176	0.256579	-0.0954914	-0.204776	0.169646	1.25868	0.740821	0.273154	0.327573	0.51481	0.225945	0.216327	0.32368	-0.262211	0.255901	3.5069	3.26238	3.28543	3.33365	3.03748	2.57319	2.57163	2.27891	2.34859	3.0349	2.76078	2.90232	3.23253	2.92438	3.35253	3.53353	3.38576	3.21778	2.60419	2.60618	2.55451	2.25272	2.42585	2.6965	2.65483	2.45212	3.03976	3.24282	2.74759	2.94454	1.95664	2.60822	2.4232	2.28276	2.40016	2.06571	2.11529	2.36397	2.13207	2.4068	2.43476	2.37633	2.48843	2.38908	3.10205	3.02845	2.52861	2.25135	2.01218	3.10321	2.53368	1.76422	1.99176	2.44966	2.11912	1.90679	2.60178	2.21895	2.24183
ZNF75D	ENSG00000186376.14	-0.93405	-1.42787	-1.07973	-1.59032	-0.969089	-0.946566	-1.90026	-1.52003	-1.62254	-1.22741	-1.47014	-1.18662	-0.854171	-0.867443	-1.27818	-0.291673	-2.3911	-1.14759	-1.07586	-0.919993	-1.51221	-1.54373	-1.38905	-0.77569	-1.05236	-1.90852	-1.06849	-1.07485	-1.15751	4.05242	4.08541	4.01276	3.96241	4.09314	3.91082	4.28645	4.35189	4.2556	4.06961	4.13299	3.76192	3.77857	3.88976	3.91858	3.6654	3.82747	3.85731	4.00766	3.85971	4.18974	4.29365	4.14247	3.84972	3.96853	4.26764	3.76253	3.86084	3.88611	2.35671	1.89588	2.17138	1.61044	2.3624	2.20259	1.62453	2.07021	1.8714	2.08054	2.01007	1.9012	1.81364	2.16274	2.26066	1.87874	2.61207	0.674706	1.94807	2.17013	2.17806	1.91588	1.98826	1.99176	2.31237	2.1545	1.59747	1.93239	2.02434	1.96694
KRT10	ENSG00000186395.7	-0.50738	-0.826448	-0.679401	-1.38925	-0.975779	-1.77543	-1.35882	-1.55027	-1.58087	-0.792353	-0.856496	-1.1574	-1.22384	-1.28448	-0.926542	-0.566113	-0.94556	-1.02756	-0.912679	-0.784849	-2.19441	-1.43822	-1.6776	-2.02981	-1.27856	-1.88372	-1.02594	-1.51967	-1.49415	4.83223	4.88159	4.7044	4.64155	4.61546	4.73968	5.0729	5.11908	5.09596	4.92994	5.12062	5.01428	5.00458	4.78774	4.93292	5.00152	4.93184	4.69021	4.75637	4.78021	5.00974	4.76253	5.02464	5.86838	5.02286	5.31321	4.47599	4.96346	4.68913	3.5632	3.29349	3.26334	2.49064	2.87802	2.20259	2.95242	2.80715	2.75343	3.37593	3.03062	3.50247	3.09522	3.01908	2.74161	3.24472	3.67376	3.22463	2.90099	3.08203	3.23371	2.05367	2.56265	2.58538	3.07692	2.98264	2.66783	2.68839	2.68213	2.43332
NKRF	ENSG00000186416.13	0.15833	0.172508	0.297027	0.308484	0.216506	-0.382057	0.235529	0.492759	0.525247	0.283105	0.156733	0.362174	-0.169268	0.000968739	-0.411683	0.592681	-0.0289029	-0.00146517	-0.110118	-0.105357	0.323931	0.227009	0.164675	0.152749	0.100685	0.0362257	0.0811406	0.449205	0.457294	5.16838	5.18684	5.11159	5.13358	5.22971	5.3928	5.33783	5.38691	5.39312	5.21643	5.27537	5.06931	5.38651	5.36418	5.02011	4.75467	5.02997	5.16642	5.47689	5.37132	4.9886	5.33873	5.27795	5.25087	5.25111	5.50597	5.47058	5.42862	5.38432	4.56506	4.59769	4.64696	4.68041	4.68456	4.24909	4.8117	5.11802	5.15671	4.73788	4.68382	4.67045	4.66983	4.45559	4.6035	3.84677	4.58569	4.23941	4.4033	4.60512	4.5043	4.55087	4.80408	4.68097	4.64196	4.59014	4.78054	4.79006	5.11617	5.07996
GLDN	ENSG00000186417.13	-0.192668	-0.747801	-0.455192	0.0767435	0.39137	0.437583	0.442208	-0.613196	-0.241926	-0.15866	-0.75873	-0.822131	-0.397767	-0.275391	-0.0753888	-1.01679	-0.926283	0.937718	-0.380837	1.15337	0.0320157	-0.782459	-1.21141	-0.170058	-0.603838	-0.331353	-0.110696	-0.554876	-0.487706	4.08011	4.23259	4.09888	2.51955	2.22764	2.29768	3.0232	2.82536	2.91632	3.05239	3.36166	3.27791	3.11281	3.04115	4.21159	3.97369	3.88254	2.5391	2.40568	2.568	2.82647	3.04298	3.10458	3.038	3.33368	3.3003	3.06393	3.08853	3.29661	3.12578	2.72313	2.88204	1.83464	1.85735	1.97361	2.70375	1.45051	1.91274	2.13207	2.11994	1.84128	1.69412	1.95339	2.0041	3.37454	2.19524	2.1946	2.71517	1.26319	2.95971	2.09683	1.49887	1.13152	2.10629	1.96819	2.20729	2.19157	1.772	2.04725
KPNA4	ENSG00000186432.8	-0.932432	-0.755305	-0.842634	-1.25866	-0.872105	-1.10987	-0.649663	-0.595725	-0.459299	-0.873857	-1.0565	-0.901735	-0.881195	-1.12949	-0.435986	-0.68799	-1.12922	-0.677808	-0.798372	-1.30468	-0.761594	-0.400621	-0.55917	-1.02625	-0.868081	-0.803769	-0.951155	-0.466699	-0.655854	7.3064	7.41788	7.35615	7.37936	7.40387	7.43802	7.53042	7.7041	7.59599	8.21883	8.20993	7.37168	7.57065	7.42354	7.15503	7.09617	7.26753	7.35302	7.53375	7.52076	7.5797	7.36151	7.49268	8.18265	8.16252	8.32158	7.64131	7.59066	7.5016	5.61231	5.90092	5.75186	5.35904	5.77011	5.56649	6.1191	6.34672	6.37504	6.58332	6.33707	6.39178	5.70829	5.9278	5.53239	5.95739	5.64652	5.37665	5.91355	5.97372	5.45443	6.05645	6.19923	6.17185	6.39474	6.53279	6.75615	5.9285	6.3623	6.08409
ZNF197	ENSG00000186448.14	-0.348476	-0.174294	-0.285164	-1.04789	-0.76915	-1.03847	-0.245067	-0.298709	-0.0978519	0.1892	-0.702143	-0.323298	-0.406439	-0.222897	-1.15259	-0.780454	-0.876016	-0.708151	-1.34757	-0.149465	-0.166333	-0.705313	-0.470623	-0.286883	-0.600269	-0.585668	-0.923731	-0.530933	-0.394309	4.23592	4.20569	3.89734	3.9262	3.96867	4.07163	3.68308	3.75319	3.7012	3.666	3.68009	3.67724	3.82163	4.00924	4.10646	4.02816	4.00893	3.80956	4.03543	3.81965	3.77141	3.49615	3.60192	3.62354	3.74247	3.87736	4.24184	4.03225	3.82752	3.12578	3.26974	2.85052	2.11665	2.43786	2.2715	2.67635	2.69282	2.84169	3.09354	2.64598	2.21629	2.59229	2.65353	3.02469	2.19221	2.48605	2.37125	2.33976	1.9262	2.90853	2.84342	2.02918	2.36964	2.575	2.38054	2.53003	2.55645	2.73966	2.67155
NAP1L2	ENSG00000186462.8	0.661427	1.36413	1.52289	0.807578	1.02824	0.729027	1.17801	1.38068	1.1951	1.80642	1.36251	1.49118	0.987725	1.30277	1.55076	1.80123	2.63057	1.00236	1.40747	1.40215	1.00352	0.945394	1.13077	0.822003	0.989287	1.27469	1.18001	1.43307	1.46961	2.30399	2.18898	2.18184	2.44472	2.76549	2.6601	1.025	1.25527	1.00041	1.13705	1.41319	2.16344	2.31952	2.17624	1.53753	1.8955	2.06754	2.5391	2.17545	2.26804	1.08742	1.06094	1.16964	1.59445	1.47966	1.69425	2.18343	2.10994	2.30764	2.20376	2.79145	2.94308	2.49064	3.03208	2.62747	1.44136	1.87429	1.43386	2.18182	1.46104	2.01405	2.89296	2.54559	2.71735	2.32663	2.93507	3.93645	2.7798	2.82126	2.90853	1.32928	1.24468	1.53875	1.65479	1.70729	2.20729	2.60178	2.78136	3.01559
RPS23	ENSG00000186468.12	0.675448	0.961836	0.79723	0.970652	0.9412	1.27828	1.20341	1.1257	1.0662	1.41352	1.4215	1.14969	1.15834	1.07386	1.04092	0.717377	0.858427	1.33312	1.27213	1.43339	1.37762	1.47734	1.58846	0.839657	1.45496	1.48829	1.40755	0.995792	1.12529	10.2549	10.0463	10.0742	10.1625	10.1338	9.92212	10.324	10.1704	10.2656	10.2221	10.3211	10.3104	10.136	10.0928	10.2995	10.3558	10.3119	10.1413	9.94611	9.91976	10.4081	10.0691	10.2262	10.7836	10.2467	10.2078	9.83201	10.0802	9.97826	10.1687	10.2465	10.1097	10.3715	10.3133	10.4387	10.7657	10.5345	10.5701	10.874	10.925	10.9809	10.6984	10.5327	10.405	10.5788	10.3115	10.4087	10.7127	10.4566	10.5915	11.0241	10.7848	11.0531	10.8616	10.94	10.9345	10.4779	10.3143	10.3419
PCLO	ENSG00000186472.19	-1.31969	-1.33869	-1.03361	-1.20456	-0.86367	-1.07736	-0.880146	-0.421741	-0.863148	-0.782467	-1.24027	-0.439408	-0.689069	-0.594601	-1.28771	-0.220897	0.372779	-1.21857	-0.871179	-0.653337	-0.563996	-0.989015	0.211449	-0.343944	-0.537729	-0.564945	-0.654994	-0.492944	-0.865319	4.11398	4.17134	4.3653	3.15741	3.36831	3.43678	3.08316	3.10922	3.00072	3.2009	3.04716	2.54425	2.90428	2.43714	3.92811	3.71052	3.94136	3.54381	3.55903	3.40887	2.91879	2.92413	2.58453	2.83421	3.09899	3.34066	2.84432	2.37561	2.49138	2.03264	2.07099	2.57003	1.19119	1.74298	1.59776	1.44136	1.92582	1.37592	1.65678	0.968066	1.04523	1.34319	1.45356	1.08088	1.87874	2.72796	3.55249	1.56358	1.9262	1.99388	1.59313	1.17346	2.03433	1.72861	1.7996	2.01406	1.42767	1.12101	0.864408
INSIG1	ENSG00000186480.12	-0.269606	-0.453449	-0.177447	-0.547535	-0.899812	-0.641937	-0.833406	-1.08739	-1.2303	-0.807691	-0.313812	-0.777865	-0.756536	-0.779917	-0.0411664	-0.511613	-2.02826	-0.348375	-0.41646	0.382072	-1.19313	-0.952102	-0.666325	-0.233457	-0.662909	-1.02945	-0.979781	-1.0489	-1.15707	6.96872	7.02838	7.0613	6.25288	6.27457	6.26896	6.43173	6.29507	6.27778	6.13053	6.26157	6.8304	6.92775	6.77357	6.94475	6.93445	6.78148	6.19532	6.16933	6.24304	6.36733	6.04826	6.17442	5.70243	6.00823	6.0349	6.86255	6.77813	6.82295	5.93745	5.81327	6.1222	4.94369	4.6131	4.86537	4.83667	4.44603	4.28583	4.56118	4.8445	5.1861	5.29088	5.40956	5.232	6.14193	5.66118	3.99157	5.08529	4.99122	5.86346	4.41254	4.33451	4.74644	4.70732	4.58367	4.24379	5.12112	4.96757	4.90422
C5orf38	ENSG00000186493.11	0.36535	-0.470237	-0.732908	-0.874918	-0.312754	-0.550589	-0.634769	-0.569266	-0.568761	-0.885501	-0.362457	-0.542816	-0.0591924	-0.155475	-0.388699	-0.559885	-2.51453	-0.279697	0.00742992	-0.25718	-0.648383	-0.739646	-0.588704	-0.491598	-0.733424	-0.410562	-0.42471	-0.566799	-0.675968	4.79513	4.91519	5.20679	5.09739	4.82144	4.95434	4.71061	4.7367	4.54698	5.27718	4.99951	4.94353	4.8384	5.10992	5.31689	5.10652	5.03538	4.8732	4.68364	5.01118	4.8641	4.93638	4.77868	4.92406	5.04106	4.96719	5.1192	4.96346	5.21182	4.39882	3.6833	3.71222	3.46082	3.74703	3.6421	3.31418	3.40577	3.21656	3.63002	3.90925	3.8754	3.63906	4.01755	4.19279	4.16654	3.78498	1.75919	3.83185	3.92941	3.99234	3.45406	3.43507	3.42832	3.6708	3.54598	3.79497	3.93283	3.63501	3.77419
TMEM222	ENSG00000186501.14	0.560919	-0.102751	-0.679295	-0.419956	-0.716946	-0.778672	-0.659275	-0.524767	-0.469376	-0.141837	-0.113946	-0.204609	-0.288084	-0.414767	0.840254	0.0111816	-1.23884	-0.404919	-0.525934	0.0633273	-0.206082	-0.648076	-0.491936	-0.0531685	-0.159981	-0.595361	-0.520201	-0.545081	-0.605552	4.37093	4.3962	4.68016	4.42505	4.53483	4.40928	4.12468	4.14751	4.07273	3.94409	4.25707	4.55594	4.44559	4.43766	4.40814	4.86852	4.37175	4.63649	4.65707	4.53508	4.066	4.25039	4.19263	3.97413	3.96217	3.99162	4.33911	4.29213	4.36943	4.17019	3.53179	3.23921	3.24344	3.05623	2.86895	2.70375	2.86109	2.84169	3.04059	2.8826	3.38147	3.58968	3.39585	3.26123	4.48674	4.11804	2.37125	3.46991	3.36948	3.83675	3.09827	2.84065	2.93903	3.1593	3.04053	2.6346	3.05725	2.9854	3.00222
2024-09-10	ENSG00000186522.14	3.68746	2.49126	2.73076	2.3024	1.88513	2.18577	1.7734	1.7276	1.28945	3.03129	1.82348	1.27829	1.38215	2.14824	4.05879	3.58431	3.57464	2.32591	2.12995	4.05166	1.8556	1.98091	1.9582	2.13015	1.84024	1.93163	2.31269	1.477	1.71606	2.43841	2.46333	2.67786	2.93853	2.83052	2.64313	2.73004	2.90173	2.84506	2.82711	3.19239	3.46634	3.09888	3.1282	2.17168	2.4944	2.81048	2.77615	2.96348	2.73238	2.78783	2.63557	2.30944	3.01244	2.97822	2.74058	3.17904	3.1886	3.1676	5.36421	4.19294	4.64696	4.47927	3.95399	4.06724	3.74179	3.86767	3.37285	5.09674	4.06846	4.25421	3.98297	3.71938	4.51478	5.46881	5.31705	5.62346	4.3404	4.33177	6.02237	3.88177	3.85482	3.50598	4.38093	4.05681	3.91055	4.73008	3.90394	4.122
FAM86B1	ENSG00000186523.14	1.7453	1.55507	1.65871	1.64835	0.785435	1.40078	0.567669	0.227929	0.253876	-0.0477568	0.279048	1.14632	0.507854	1.03888	2.18753	1.44462	-0.924465	0.390666	1.45646	0.77843	0.709042	0.789235	0.0209042	0.676738	0.511139	0.458487	1.10031	0.247028	0.615049	4.32539	4.46587	4.43732	3.94442	4.26177	4.15777	3.6438	3.31313	3.63936	4.38465	4.21689	4.33191	3.98964	4.00924	4.43511	4.68856	4.60432	4.30578	4.19785	4.68085	3.98291	3.64555	3.53869	4.08865	4.01838	4.1131	4.17129	4.04756	4.04147	5.30903	5.25929	5.33437	4.83111	4.28555	4.7969	3.44981	2.7794	3.13158	3.57523	3.58454	3.73428	4.71658	3.73584	4.28647	5.86099	5.37153	2.91819	3.93478	4.89265	4.69762	3.9303	3.67313	2.79794	4.00374	3.76786	3.80993	4.50994	3.53294	3.89486
SMYD4	ENSG00000186532.11	-0.299905	-0.821667	-0.272454	-0.198262	-0.829935	-0.10786	-0.886759	-0.452401	-0.492624	-0.796524	-0.516565	-0.324181	-0.306902	-0.584004	-0.401622	-0.181107	-1.08079	-0.123777	-0.118389	-0.51576	-0.20728	-0.756107	-0.741852	-0.147352	-0.745497	-0.428696	-0.323437	-0.360828	-0.911648	4.34834	4.47153	4.32119	4.35185	4.38594	4.4586	4.64582	4.50662	4.45424	4.16111	4.40747	4.39955	4.40085	4.52044	4.33843	4.21978	4.21369	4.46834	4.62086	4.63079	4.33754	4.469	4.32594	4.09476	4.25511	4.23232	4.35389	4.23309	4.42694	3.28678	2.88821	3.28708	3.39194	2.79435	3.58909	2.9974	3.29257	3.19996	2.60293	2.7859	3.12925	3.31371	3.33229	3.17478	3.17515	3.27701	2.37125	3.58291	3.74082	3.35338	3.3686	2.95124	2.82243	3.18575	2.74795	3.04197	3.26879	3.11061	2.75364
GPATCH8	ENSG00000186566.12	-0.738348	-0.97011	-0.936259	-0.892614	-0.922541	-1.10983	-1.06589	-0.675909	-0.837436	-1.04294	-1.06762	-1.12689	-1.42012	-1.07324	-1.04103	-0.642912	-0.886522	-1.21208	-0.988255	-1.55993	-0.948925	-1.36238	-1.07212	-0.905842	-1.16684	-1.06301	-1.36989	-0.695966	-0.520358	5.62831	5.80633	5.65175	5.41741	5.70107	5.73061	5.85605	5.96924	5.94652	5.78317	5.67449	5.33763	5.55675	5.67005	5.45835	5.38916	5.63975	5.60998	5.76511	5.71275	5.65276	6.15034	5.79066	5.64119	5.74135	5.73522	5.95381	5.71175	5.7242	4.1283	4.07456	3.95383	3.76314	4.01687	3.85912	4.02851	4.53167	4.34743	3.97858	4.06846	3.84521	3.44908	3.37497	3.83515	3.65566	3.98459	3.99157	3.63625	4.0152	3.39116	3.94218	4.02631	3.95688	3.97369	3.81285	3.91055	3.82226	4.25413	4.44219
NF2	ENSG00000186575.17	-0.702732	-0.960637	-1.10476	-0.925095	-0.949567	-1.08656	-1.38483	-1.31539	-1.31671	-0.920255	-1.00776	-0.813823	-0.901517	-0.751604	-0.807786	-0.769206	-1.44616	-1.15596	-1.05376	-1.24459	-1.01093	-1.44905	-1.51609	-0.85839	-1.0063	-1.04236	-0.864835	-1.0915	-1.22019	6.75454	6.82907	6.93236	6.71231	6.73887	6.95898	6.03875	5.93148	5.86105	6.73254	6.74868	6.73151	6.81187	6.87223	6.80184	6.75228	6.87724	6.81177	6.89889	6.91395	5.64196	6.06553	5.79878	6.6382	6.82818	6.88519	6.90247	6.98015	7.04581	5.29016	5.10678	5.06595	5.02555	5.02764	5.11076	3.89226	3.85444	3.78268	5.05063	5.04585	4.97926	5.15603	5.14869	5.35897	5.2324	5.22141	4.66943	4.89415	5.08347	4.90771	3.86938	3.85482	3.52103	5.01816	5.06022	5.08117	5.27598	5.12699	5.06396
C6orf1	ENSG00000186577.12	-0.789299	-0.985664	-0.686306	-0.344121	-0.419832	-0.573021	-1.13235	-1.10097	-1.76435	-1.01036	-0.477374	-1.39885	-0.394822	-0.703026	-0.0949384	-0.932707	-2.54435	-0.935301	-0.957827	-0.0242628	-1.77686	-1.00094	-1.13074	-0.781572	-0.617486	-0.929036	-0.675057	-1.28938	-1.28572	4.58896	4.50502	4.58638	3.78166	3.94684	3.85296	3.46003	3.31313	3.14121	3.4975	2.95244	3.5037	3.31922	3.54686	4.61097	4.89319	4.43861	3.94831	3.8128	3.79507	3.45113	3.47751	3.1728	3.038	3.13333	2.59245	3.50451	3.61582	3.77534	3.038	2.75769	3.13842	2.67589	2.76535	2.51829	1.56602	1.45051	0.615206	1.72548	1.37501	1.71341	1.34319	2.16274	2.08217	3.75438	3.19882	1.13261	2.25135	2.09332	3.00915	0.912615	1.71491	1.2804	1.49477	1.75419	0.901755	2.06779	1.56478	1.72795
UBE2H	ENSG00000186591.11	0.319845	0.522785	0.642712	0.267882	0.189082	0.259313	-0.0114205	-0.0756463	0.0900685	0.315986	0.354029	0.904147	0.720285	0.678202	0.039829	0.88653	0.995722	0.592607	0.377957	0.738787	0.115724	0.224841	0.177212	0.154597	0.141533	0.149908	0.909527	0.604203	0.476083	6.39134	6.4792	6.34304	6.16042	6.15589	6.13581	6.76182	6.83255	6.77261	6.52118	6.51458	6.17857	6.27625	6.27206	6.51477	6.16456	6.48495	6.19346	6.26334	6.34816	6.7481	6.69513	6.72741	6.60652	6.55805	6.77414	6.47914	6.54585	6.53722	5.94953	6.24033	6.22409	5.66665	5.58332	5.63347	5.98875	5.99525	6.10102	6.07551	6.0793	6.10695	6.32106	6.23488	6.18861	5.79294	6.28944	6.71901	6.02441	5.87964	6.32529	6.10217	6.15832	6.14296	5.99946	5.93793	6.16239	6.62701	6.3884	6.25165
HPDL	ENSG00000186603.5	0.471177	-0.234133	-0.423319	-0.397323	-0.515474	-0.402436	-0.312891	-0.51848	-0.191664	0.152467	0.162398	-0.272242	-0.364029	-0.318972	-0.0979466	-0.34197	-0.350882	-0.180511	-0.284248	-0.834607	-0.313643	-0.547358	-0.246928	0.175096	-0.454415	-0.07046	-0.280428	-0.403054	-0.584798	4.33116	4.26553	4.39964	4.68554	4.88405	5.08886	4.27793	4.14122	4.29624	4.292	4.28325	4.88338	4.6216	4.88156	4.29492	4.21978	4.14027	4.91892	5.01885	5.06014	4.39008	4.61684	4.46847	3.79828	4.46741	4.04145	4.72363	4.8148	5.12065	4.04068	3.26974	3.21466	3.52656	3.60692	3.92477	3.20338	2.86109	3.34292	3.68281	3.28767	3.68399	3.84948	3.49592	3.80093	3.43532	3.11615	3.02773	3.97675	3.97294	3.46388	3.31478	3.30783	3.45989	3.21172	3.25134	3.20933	3.68155	3.65009	3.77419
KATNA1	ENSG00000186625.13	0.686816	1.27293	1.35508	0.887302	1.43479	1.2832	1.20604	1.16236	1.13732	1.04511	0.667673	0.957193	1.15558	0.878754	0.892299	0.64121	1.09578	0.889072	0.957809	0.833758	0.894837	1.25744	1.09424	1.13296	1.08562	1.14078	0.783667	0.773216	1.0289	4.47366	4.40213	4.34341	4.41855	4.15157	4.32136	4.36101	4.36813	4.50714	4.53526	4.58108	4.22412	4.16708	4.24174	4.13963	4.43667	4.40138	4.32628	4.40897	4.20891	4.44078	4.32004	4.48869	4.49162	4.52028	4.51108	4.47599	4.47877	4.26608	4.39882	4.91341	4.93684	4.54419	4.8247	4.8429	4.80539	4.76884	4.8828	4.81872	4.92239	4.4871	4.41965	4.561	4.35883	4.27027	4.31622	4.7355	4.45369	4.60512	4.28101	4.57396	4.81582	4.82127	4.86292	4.84424	4.89021	4.498	4.49033	4.53331
ARAP1	ENSG00000186635.14	-0.118819	-0.206408	-0.13485	-0.187136	-0.143513	-0.403452	-0.0975261	-0.335227	-0.262363	-0.354711	-0.272144	-0.149142	-0.24081	-0.228405	-0.0313344	0.0437633	-0.976358	-0.806855	-0.597281	-0.249637	0.0461275	-0.527772	-0.623393	-0.231382	-0.815685	-0.0943357	-0.376229	-0.189262	-0.352039	5.82929	5.8108	5.78761	5.84353	5.59745	5.89012	5.14501	5.35467	5.40865	5.29198	5.3108	5.51583	5.5542	5.89151	5.78357	5.81549	5.83388	5.99218	5.74002	5.73876	5.15346	5.63207	5.25059	5.05504	5.64347	5.17494	5.75106	5.74266	6.01792	4.94882	4.84273	4.8911	4.89474	4.69228	4.72501	4.28582	4.25779	4.38463	4.17561	3.69518	4.277	4.60503	4.55173	4.90144	4.99058	5.0976	4.09587	4.42367	4.38108	4.72747	4.43794	4.34265	3.86554	4.062	4.06613	4.31895	4.61317	4.79174	4.90422
KIF24	ENSG00000186638.16	-0.446633	-0.865776	-0.796817	-1.14567	-1.00237	-0.665978	-0.704527	-1.12998	-0.873805	-0.705293	-0.368852	-1.21024	-0.956077	-0.980025	-0.707386	-0.346552	-0.783448	-0.258363	-1.15831	-1.65688	-0.98909	-1.09443	-1.37872	-0.435351	-1.18081	-1.07191	-0.773138	-0.504403	-0.892737	3.41205	3.69842	3.56805	4.10693	4.30817	4.20478	4.08613	4.32441	4.14126	3.7434	3.71897	3.99842	4.06326	3.74578	3.51302	3.45617	3.53837	3.79982	4.2987	4.31069	4.00834	4.27218	4.33341	3.50938	3.82882	4.12856	4.09124	3.82575	4.02667	2.20376	2.07099	2.00958	2.19961	2.54414	2.77715	2.61995	2.43276	2.5058	2.27645	2.11994	2.58846	2.02653	2.34552	2.0041	2.04398	2.34796	1.99326	2.7798	2.37873	1.89215	2.2576	2.41609	2.19304	2.31237	1.88635	2.29499	2.55645	2.55969	2.37227
CARMIL3	ENSG00000186648.14	-0.0193111	-0.547394	-0.169071	-1.20122	-0.0463044	-0.447911	0.132196	-0.208457	-0.174936	-0.294512	-0.109655	-0.0518922	-0.24105	-0.563649	-1.08635	-1.16244	1.37878	-0.365539	-0.54467	0.374874	0.396557	0.0234394	-0.48329	-0.0269384	0.125088	-0.18814	0.787092	0.0751439	-0.413622	2.39498	2.39353	2.69178	1.96288	1.5653	2.29768	1.319	1.5867	1.44798	1.26255	1.41319	1.45412	1.54234	1.8575	2.38033	2.51997	2.6075	1.66459	2.07197	2.16948	0.954153	1.49082	1.80699	1.20065	1.61544	1.47001	1.29784	1.09402	1.78143	1.61401	1.08448	1.76106	0	0.757341	1.08811	0.689542	0.616588	0.511388	0.206385	0.563752	0.541883	0.640575	0.539636	0.532198	0.532325	0.595867	3.22463	0.537398	0.765646	1.7827	0.589053	0.7526	0.56204	0.412057	0.978869	0.520215	1.32327	0.407503	0.606153
PRR5	ENSG00000186654.20	0.0153889	-0.695182	-0.748159	-1.79338	-1.90708	-2.53326	-1.89285	-1.61406	-2.08054	-1.41975	-1.42308	-1.15691	-1.05174	-0.81544	-1.13881	-0.0124898	-2.06928	-1.56851	-1.53437	-1.47737	-1.5196	-2.00319	-1.56889	-0.889269	-1.71586	-1.62882	-1.3062	-1.90678	-1.77284	4.10727	4.03281	4.15524	4.28193	4.15157	4.03957	4.09587	4.08337	4.27606	4.15303	3.8297	3.94509	4.07042	4.02634	4.2271	4.3889	4.31059	4.16109	4.22222	4.32793	4.19713	4.52906	4.03661	3.5807	4.32115	4.18137	4.00025	4.09991	4.16153	3.361	2.57597	2.64543	1.72689	1.48283	0.744655	1.44136	1.70765	1.43386	1.97162	1.46104	1.64496	2.02653	2.25703	2.44925	2.32663	3.61475	1.47965	1.83093	1.9262	2.08891	1.91588	1.76422	1.70606	1.92977	1.84363	1.79089	1.93239	1.43147	1.62704
ZFP91	ENSG00000186660.14	-2.21689	-2.93262	-3.22492	-4.0914	-3.6539	-2.45866	-2.95223	-3.66252	-3.23225	-3.37002	-3.54998	-3.23306	-3.56453	-3.04296	-2.01301	-2.11672	-2.31058	-2.87675	-2.98758	-2.08643	-3.00844	-2.90905	-3.33355	-3.01487	-2.86407	-3.53445	-3.14502	-2.88677	-3.21305	6.97334	7.03412	6.95923	6.96971	6.99345	6.98699	7.30244	7.43594	7.30626	7.32561	7.3637	7.06615	7.20402	7.11534	6.86766	6.81559	6.95138	6.92027	7.05204	6.98087	7.30483	7.2778	7.38984	7.26813	7.34714	7.52784	7.28374	7.21354	7.16553	3.99479	3.33985	2.97265	2.11665	2.5779	3.76667	3.58855	3.01176	3.31235	3.19394	2.81886	3.05206	3.07144	2.87784	3.31072	4.09299	3.93722	3.87914	3.28187	3.3028	4.13278	3.53474	3.60709	3.29463	3.4916	3.72142	3.23173	3.37706	3.56512	3.19082
C17orf58	ENSG00000186665.9	0.305083	-0.535506	-0.693126	-1.24088	0.0242814	-0.269588	-1.01661	-1.24833	-0.564502	-0.712233	-0.368904	-0.44572	-0.382213	-0.567463	-0.197257	-0.174299	-0.963154	-0.159893	-0.654471	0.269929	-1.33197	-0.675398	-1.12177	-0.4005	-1.18191	-0.626473	-0.247767	-0.609776	-0.773109	3.40111	3.52429	3.81704	3.34741	2.84633	3.30275	3.08316	3.14736	3.11115	3.44551	3.29889	3.3752	3.42353	3.4488	3.98396	3.96441	3.484	3.21778	3.2509	3.45144	3.34865	3.33983	3.58949	3.73716	3.60239	3.59542	3.201	3.44134	3.35704	2.94454	2.22713	2.36225	1.34488	2.10895	2.2715	1.30489	1.13737	1.78499	1.97162	1.76152	2.16832	2.16782	2.27966	2.11968	3.02505	3.02845	1.75919	2.29623	1.83477	2.95971	1.25503	1.90277	1.70606	2.575	1.65883	2.20729	2.19157	2.06991	1.82227
BCDIN3D	ENSG00000186666.5	-1.53411	-0.832915	-0.952688	-1.04598	-1.12833	-0.669258	-0.640321	-0.303643	-0.631487	-0.453568	-0.330734	-0.884301	-0.902173	-1.23153	-1.1436	-1.63031	-0.856742	-0.877664	-1.05671	-1.06063	-0.275769	-0.425006	-0.689569	-0.559567	-0.5641	-0.886778	-0.490778	-1.076	-0.569703	4.49952	4.48278	4.46596	4.79503	4.36415	4.29987	4.37706	4.25623	4.23484	4.20085	4.19637	4.36613	4.41779	4.50019	4.46813	4.41639	4.41805	4.54031	4.43527	4.37844	3.93065	3.93231	4.03661	3.97413	4.14159	4.06573	4.37336	4.44448	4.085	2.20376	2.88821	2.75162	2.98739	2.47417	2.86895	2.97509	3.19093	2.84169	2.98563	3.42244	3.10398	2.72017	2.75396	2.507	2.56287	2.02442	2.79965	2.90099	2.6169	2.55615	2.89323	2.74564	2.58538	2.6529	2.81584	2.4173	3.12092	2.60683	2.75364
LYRM7	ENSG00000186687.15	0.17081	-0.222561	-0.381663	-1.02301	-0.809746	-0.760951	0.0672077	-0.253394	-0.43807	-0.129991	-0.675325	-0.483986	-0.166644	-0.655711	-0.19749	0.265756	-1.09425	-0.541745	-0.265368	-0.614191	-0.465168	-0.335276	-0.715023	-0.832257	-0.156645	-0.251158	-0.649562	-0.790261	-0.617668	4.48923	4.51601	4.45375	4.6247	4.44943	4.47787	4.0263	4.26782	4.34871	4.22419	4.66313	4.71307	4.80445	4.50019	4.39446	4.28088	4.38452	4.51672	4.52126	4.72922	4.3037	4.06931	4.3702	4.75321	4.1859	4.58014	4.22049	4.50119	4.42129	3.89839	3.53179	3.31044	2.84003	2.87802	2.95526	3.33185	3.25277	3.14898	3.33254	3.86259	3.22614	3.46742	3.87615	3.08282	3.43532	3.78498	2.52861	3.21332	3.49423	3.35338	3.07687	2.97237	2.89352	3.1593	3.2676	3.56733	2.80928	2.94927	3.04197
BCR	ENSG00000186716.20	-0.692141	-0.827308	-1.52874	-1.15237	-1.59634	-1.09453	-1.54394	-1.62404	-1.92814	-1.2492	-1.9395	-1.46186	-1.42638	-1.38788	-0.624795	-0.692811	-1.78227	-0.924024	-0.901315	-1.52907	-1.32336	-2.069	-1.83959	-0.943674	-1.62577	-1.37485	-1.06353	-1.05945	-1.31413	6.5182	6.4792	6.60917	6.75809	6.68384	6.86972	6.87073	7.00605	6.95184	6.70654	6.6351	6.87742	6.76741	7.04017	6.58418	6.63578	6.68925	6.87576	6.83316	6.79503	6.90417	7.3773	7.1924	6.28882	7.00318	6.88633	7.07292	6.97214	7.04673	5.06441	4.89024	4.31878	4.84406	4.32584	5.01353	4.56514	4.62036	4.26204	4.69569	3.79794	3.93395	4.6539	4.57937	4.89064	5.19773	5.18131	4.14532	5.19008	5.17019	4.5043	4.81916	4.54665	4.59116	4.58349	4.61576	4.74982	5.24773	5.15104	4.97094
SPIN4	ENSG00000186767.6	1.34339	1.2485	1.04049	1.01274	1.12449	1.36355	0.780096	1.06975	0.875354	1.16889	0.726947	1.09838	0.819749	0.883507	1.43731	1.57426	1.69155	1.03898	0.937336	0.251691	0.931788	1.09466	0.847097	0.695789	1.14839	0.81526	0.881055	0.893169	1.03016	4.65027	4.49394	4.39539	5.16111	5.06721	4.97143	4.8609	4.83735	5.22085	4.31391	4.68784	4.74981	4.78717	4.87842	4.188	4.3889	4.44676	5.01045	5.14531	5.41768	4.8641	4.73925	4.86369	4.83571	4.46292	4.71931	4.90514	4.93493	4.78901	5.23201	4.98079	4.67422	5.41219	5.43004	5.57333	4.87934	5.14544	5.33455	4.72115	4.6198	4.65313	5.08653	4.84527	5.00027	4.86365	5.2015	5.37665	5.28777	5.32099	4.90771	5.03423	5.07225	4.94913	4.76984	4.84965	4.77292	5.02454	5.06644	5.05752
ZNF732	ENSG00000186777.11	0.818248	0.728087	0.755249	1.61669	1.10745	0.916503	1.34269	1.20852	1.43403	1.02625	0.97137	1.10019	1.15014	1.2499	2.21769	0.455413	0.256159	0.918292	0.433222	0.551319	1.60472	0.965076	1.37636	0.341642	1.06402	1.06558	0.290581	1.07246	1.544	2.43841	2.52991	2.57644	2.76485	2.95239	2.75791	2.54344	2.49153	2.67055	2.51028	2.76078	2.65909	2.73441	2.61344	2.4348	2.33066	2.26469	2.90895	3.10125	2.76649	2.70728	2.96484	2.27881	2.5263	2.55702	2.29665	3.02752	3.05862	2.86875	2.495	2.49634	2.57003	3.61988	3.29818	2.91275	3.12448	2.93839	3.34292	2.77487	2.7859	2.9705	2.99763	3.12289	3.10169	3.89083	2.02442	1.75919	3.06559	2.77282	2.55615	3.55035	3.16826	2.89352	2.10629	2.85938	2.60058	2.55645	3.36942	3.6511
SPIN2B	ENSG00000186787.8	2.92013	2.575	2.45566	2.84489	2.67374	2.80483	2.45096	2.19818	2.33241	2.33669	2.38363	2.55744	2.39641	2.64887	2.64653	2.40568	2.33302	2.46013	2.6338	2.33942	2.00743	2.20268	1.9928	1.95173	2.11489	2.17947	2.44789	2.41883	2.54121	4.09375	4.26553	4.32566	4.05756	4.18924	4.18733	3.75857	3.90191	3.84512	3.89647	3.54596	4.20156	4.21954	4.26113	4.07251	4.25827	4.29263	4.0989	4.15418	4.25169	3.81049	3.70283	3.61424	3.78324	3.61054	3.68175	4.18788	4.19235	4.22127	6.25223	6.07887	6.01966	6.14079	6.10132	6.23051	5.44787	5.33843	5.41587	5.47151	5.10048	5.16792	5.99734	5.85429	6.14834	5.95739	5.90229	5.86399	5.79737	6.02633	5.82946	5.05626	5.14386	4.84538	4.97331	4.96377	5.09956	5.87411	5.84952	6.00082
HYAL3	ENSG00000186792.16	0.573364	-0.654105	-0.775994	-1.10212	-1.0828	-1.26884	-1.08683	-1.09696	-1.51052	-0.582526	-0.999185	-0.619008	-0.330437	-1.38982	-0.268444	-0.398582	-1.78823	-1.17345	-1.45056	-0.544609	-0.883535	-1.35981	-0.975898	-0.287824	-0.974279	-0.188037	-0.55386	-0.767766	-1.04183	3.2263	3.18185	3.22926	2.88293	3.00967	3.11861	3.00265	2.80959	2.98423	3.06966	3.17851	2.72385	2.66043	2.98395	2.90884	3.5082	3.22459	3.3438	2.97786	2.97052	3.23832	3.14099	3.08701	2.54425	3.06381	2.67895	2.74319	2.51431	2.83516	3.038	1.76609	1.69161	1.01915	1.16522	1.08811	1.15416	0.950975	0.712051	1.72548	1.08106	1.41766	1.34319	1.56834	0.832468	1.87874	2.34796	0.674706	1.40869	0.765646	1.66426	1.59313	1.01952	1.34945	1.49477	1.32787	1.72926	1.42767	0.984891	1.03167
VSIG10L	ENSG00000186806.5	6.87021	3.77836	3.83036	4.77172	3.82409	4.79985	2.2241	1.60497	1.51703	3.67816	4.69898	4.09945	2.14802	3.00185	5.6965	6.30199	6.30764	3.38143	4.42823	5.0674	3.90995	2.57192	3.92185	4.81618	3.76713	3.39675	3.56323	2.02826	4.33042	2.52153	2.36949	2.46734	2.06634	1.81066	1.90083	2.39364	2.38913	2.06476	1.43244	1.85846	2.03321	2.19404	2.51995	2.67997	2.35928	2.14966	1.90165	2.12464	1.79283	1.85792	2.1854	1.62414	1.00712	2.10517	1.56393	2.09237	2.13882	2.65435	8.63008	5.3862	5.53605	6.0764	4.87309	5.93902	3.85609	3.23245	2.82013	4.34894	4.73652	5.79578	5.37101	3.5804	4.76015	7.61482	7.89961	7.69565	4.52142	5.79121	6.09857	5.00621	3.99567	4.78434	5.06165	5.11064	4.19902	4.89395	3.40542	6.22312
ZNF397	ENSG00000186812.12	-0.496499	-0.752073	-0.570798	-1.56902	-0.845152	-0.911591	-0.292372	-0.447442	-0.479888	-0.783774	-0.557322	-0.572312	-0.674827	-0.278696	-0.610934	0.204764	-0.872577	-0.429957	-0.72469	-0.587971	-0.590277	-0.375327	-0.295258	-0.385395	-0.839746	-0.488184	-0.850576	-0.64067	-0.4605	4.54493	4.89849	4.61954	4.05756	4.24993	4.13368	3.88747	3.9885	3.92504	3.77534	3.79373	3.82231	3.98207	3.96263	4.47464	4.04587	4.55243	3.93946	3.9284	4.0927	3.88561	3.78092	4.01818	3.68147	3.401	3.74327	4.0735	4.02454	3.91051	3.28678	3.38476	3.28708	1.72689	2.64312	2.46043	2.83344	2.7794	2.6835	2.22991	2.44952	2.47475	2.48835	2.54559	2.92228	3.10205	3.48898	2.91819	2.74785	2.44206	2.74307	2.53368	2.64393	2.96127	2.53442	1.7996	2.49342	2.46127	2.62221	2.68835
ZSCAN30	ENSG00000186814.13	0.61878	-0.32379	-0.729586	0.089802	-0.734698	0.413478	-0.327093	-0.356349	-0.265317	-0.1912	-0.482896	-0.289233	-0.508719	-0.148998	-1.05019	0.240988	-0.701738	0.163342	-0.443306	0.101028	-0.280705	-0.521691	0.158274	-0.543236	-0.561696	-0.472131	-0.523613	-0.472546	-0.0258883	2.63788	3.26238	3.10989	2.2823	2.5699	2.40222	2.39364	2.56851	2.21364	2.80665	2.74203	2.86453	2.83871	2.55179	3.0376	2.54509	2.94305	2.00701	2.46815	2.74953	2.2191	2.4568	2.30944	2.71247	2.45209	2.76056	2.71294	2.70017	2.37931	2.495	2.17694	1.61865	1.61044	1.07354	2.05404	1.30489	1.45051	1.18667	1.85379	1.95183	1.49748	1.81364	1.56834	1.64114	1.22575	2.02442	1.47965	1.40869	1.26319	2.08891	1.17674	1.17346	1.70606	1.40758	1.12874	1.52677	1.42767	1.46597	1.59177
TPCN1	ENSG00000186815.12	-0.158932	-0.253919	-0.240338	-0.459107	-0.172937	-0.591352	-0.958431	-1.07442	-0.913603	-0.61996	-0.727305	-0.723364	-0.673988	-0.449967	-0.149069	-0.128571	-0.205055	-0.049827	-0.038456	0.298205	-0.584241	-0.945035	-1.08995	-0.254064	-0.685577	-0.687048	-1.01717	-0.738948	-0.656807	5.69025	5.62277	5.68519	4.95636	5.16814	5.31994	5.36626	5.12864	5.03322	5.38807	5.4929	5.30626	5.03417	5.08021	5.6831	5.56527	5.5669	5.05208	5.22887	5.1306	4.89625	5.36685	5.21463	5.20082	5.56806	5.4791	5.2566	5.18039	5.34906	4.76966	4.6072	4.6832	3.7356	4.23355	3.96693	3.64617	3.29257	3.35796	4.00646	3.90925	4.00394	3.82123	3.59852	3.86859	4.77237	4.67504	4.60019	4.24059	4.42876	4.66715	3.55035	3.66016	3.36302	4.18509	4.12083	4.03039	3.47777	3.67979	3.93059
KRT16	ENSG00000186832.8	3.46127	3.36367	2.65795	3.91592	2.32491	3.61239	2.37557	2.7232	3.02657	2.63121	3.1042	3.30172	2.8506	2.58269	2.95702	2.53992	2.15463	1.82641	2.46362	3.27129	2.65553	2.33943	2.12067	3.68703	3.20695	3.57424	4.42401	2.5983	3.54832	1.58942	1.66477	1.85058	1.1106	1.1725	0.915935	1.81962	1.5492	1.4953	1.8474	1.5914	1.6885	1.50055	2.0028	2.17168	1.8955	1.73657	1.09241	1.1193	0.638396	1.26673	1.73006	1.62414	1.7261	1.51482	1.31657	1.77863	1.95618	2.00937	4.28903	4.26678	3.74687	4.26487	2.73575	3.76667	3.43354	3.51074	3.76021	3.71696	3.9838	3.93395	4.22856	3.58949	3.82384	4.36705	3.67376	3.12954	2.15716	2.82126	3.14803	3.16061	3.30783	2.98316	4.65148	3.96012	4.12915	5.44098	3.79282	4.79603
HEXIM1	ENSG00000186834.3	0.846253	0.656631	0.607653	0.922006	0.699497	0.557651	0.456109	0.626155	0.63814	0.672025	0.56249	0.766255	0.587059	0.676758	0.896902	0.967997	0.0916073	0.54512	0.353376	0.0105958	0.700084	0.606626	0.585862	0.338156	0.443589	0.469589	0.576964	0.726068	0.813807	5.33277	5.33384	5.37587	5.5423	5.59043	5.67118	5.92866	6.07856	6.01306	5.78317	6.05675	5.87783	5.94346	5.87744	5.16408	5.01507	5.23433	5.52088	5.71232	5.69735	5.9128	6.01472	5.94005	6.16665	6.03118	6.06533	6.03552	5.86868	5.97035	5.41736	5.22882	5.22187	5.70265	5.52827	5.46717	5.62312	5.94306	5.88954	5.69354	5.83537	5.85758	5.88243	5.76886	5.79254	5.29932	5.22141	4.56428	5.30434	5.30404	4.94629	5.85123	5.85969	5.76426	5.74315	5.71311	5.77326	5.85082	5.8331	6.02251
PDZD7	ENSG00000186862.17	1.41775	1.81561	1.49186	2.08942	3.21406	3.05995	0.943665	1.6968	1.30444	2.40854	0.131678	2.41996	1.99001	2.37378	2.14758	3.39137	1.3301	0.23693	0.826605	2.67942	1.93568	2.53372	1.67466	1.01843	0.654922	0.178532	1.69009	0.195864	2.03153	1.70062	1.70374	1.27937	1.34812	1.12144	1.02474	1.38401	0.885718	1.00041	0.485192	1.31509	1.23466	1.22067	0.922907	1.3799	1.20781	1.62616	1.66459	0.700697	0.638396	0.357532	0.845279	0.502349	1.05799	1.16249	0.949875	1.37713	1.5023	1.74572	2.35671	2.75769	2.00958	2.67589	3.57384	3.32303	1.56602	1.82086	1.5432	2.13207	1.82778	0.685113	2.89296	2.44902	2.53503	2.76582	3.83753	2.1946	1.13987	0.765646	2.55615	1.53155	2.61735	1.41535	1.31477	1.05575	0.366751	2.30557	0.936505	3.01559
POFUT2	ENSG00000186866.16	1.1153	0.776678	0.606962	0.708475	0.60108	0.255888	0.254894	0.383702	-0.108664	0.139319	0.576689	0.372048	0.445482	0.282289	1.34753	1.23868	-0.0797625	0.833655	1.12929	0.659129	0.460811	-0.300123	0.336125	0.82083	0.417218	0.283703	0.71394	0.361076	0.178542	4.11398	4.10009	4.37827	3.97133	3.7675	4.19899	4.15294	3.72824	3.98428	4.061	4.14732	4.48299	4.25767	4.19713	4.03774	4.04587	4.15526	3.79002	3.86016	4.04485	3.77141	4.07552	3.96145	3.45347	3.90368	3.87736	4.2097	4.27272	4.23421	4.46763	4.11511	4.22358	3.91815	3.60692	3.69322	3.64617	3.35028	3.11396	3.43866	3.87831	3.96235	4.09338	3.9415	3.71777	4.62361	4.5229	3.31384	3.86201	4.22779	3.94232	3.47056	3.01374	3.53592	3.51265	3.55925	3.3994	4.16199	3.87214	3.6511
MAPT	ENSG00000186868.15	-0.420998	-0.554828	-0.562149	-0.674556	-0.811698	-1.10234	-0.27194	-0.389533	-0.0779235	-0.396837	-0.227333	-0.614428	-0.371131	-0.639673	-0.269247	-0.471297	-0.974372	-0.31318	-0.698932	-0.875563	0.105109	-0.354722	-0.453893	0.185506	-0.413598	-0.133955	-0.480896	-0.170304	-0.370621	5.6835	5.6874	5.69905	5.05609	5.43445	5.65434	4.94947	5.15696	4.96763	4.9252	4.95134	5.32028	5.19019	5.57641	5.39795	5.43356	5.7276	5.42591	5.51685	5.5011	4.71244	5.14269	5.22671	4.85021	5.05307	4.98852	5.60224	5.38408	5.57446	4.50084	4.37091	4.37524	3.61988	3.86109	3.79034	3.91588	4.00577	4.12805	3.76671	3.65924	3.96235	3.9442	4.0574	4.17508	4.36705	4.20061	3.99157	4.35108	4.05626	3.86388	4.05589	4.02631	4.01116	4.27406	3.87782	4.0929	4.35968	4.45212	4.44219
ERCC6L	ENSG00000186871.6	-0.280407	0.137223	0.0962328	-0.20906	-0.0699016	-0.456033	-0.142955	0.219749	0.317417	0.219433	-0.426409	-0.168896	-0.318594	-0.441909	0.132155	0.339366	0.412857	-0.382525	-0.858978	-1.04846	-0.534689	0.0781144	-0.153523	-0.541361	-0.238359	-0.672988	-0.408059	0.293956	0.364747	4.47366	4.47717	4.15021	5.17661	5.50835	5.48376	4.8666	5.07358	5.02115	4.41875	4.48283	5.03569	5.07745	5.0274	4.12314	4.03704	4.22794	5.28986	5.59358	5.30902	4.98005	4.84482	4.82711	4.58996	4.546	4.89222	5.25397	4.99934	4.9624	3.4316	3.85273	3.48479	4.20589	4.67679	4.26607	3.96199	4.53167	4.57691	3.87653	3.76449	3.29477	4.10514	3.9972	3.82384	3.49364	3.61475	3.87914	4.14568	3.97294	3.49891	3.68371	4.16127	3.91193	3.28694	3.54598	3.45758	4.08426	4.53164	4.56549
TNFRSF18	ENSG00000186891.13	1.3029	0.480725	0.66689	0.722365	0.437448	0.437083	0.427653	0.4028	0.452949	0.269503	0.835443	0.131163	0.901443	0.31709	1.55295	0.49823	0.221957	0.390064	-0.182222	0.685414	0.320862	0.157652	1.03642	0.695778	0.215597	1.1086	0.729908	0.472435	0.376158	2.74553	2.50806	2.94529	3.02669	2.79837	3.00368	2.89525	2.6416	2.73109	2.98113	2.86847	3.18896	2.47866	3.0071	2.70235	2.99139	2.53296	2.83457	2.77865	2.69743	3.00555	3.08052	2.77215	2.68036	3.12197	2.47647	2.80184	2.8648	2.93368	3.28678	2.22713	2.85052	2.98739	2.47417	2.67911	2.56125	2.28274	2.42239	2.48898	2.60877	2.94225	2.55847	2.61844	2.56253	3.49364	2.72796	1.99326	2.46298	1.83477	2.62119	2.56475	2.47651	3.04691	2.61448	2.57591	2.82342	2.7701	2.57558	2.54818
ZDHHC17	ENSG00000186908.14	-1.86832	-0.215887	-0.438001	-0.499292	-0.643523	-0.562564	-0.578293	-0.278121	-0.147155	-0.695351	-0.996697	-0.362708	-0.664853	-1.18819	-1.31985	-0.68399	0.100813	-0.485895	-0.696204	-0.927841	-0.85147	-0.221283	-0.170984	-0.379281	-0.477147	-0.0311712	-0.401584	-0.465751	-0.44665	4.46843	4.38425	4.28491	4.20087	4.17053	4.19318	4.26935	4.51637	4.3679	4.23188	4.6124	4.31099	4.44559	4.51237	4.40814	4.28088	4.41805	4.05862	4.12863	4.37291	4.5545	4.22267	4.29566	4.63254	4.2603	4.34243	4.22049	4.30493	4.1133	1.83845	3.40671	3.08525	2.93993	2.76535	2.86895	2.9294	3.4766	3.45909	2.77487	2.71763	2.85404	3.18662	3.01908	2.56253	2.32663	2.83523	3.75721	2.81107	2.67077	2.68342	2.94138	3.23973	3.36302	3.4916	3.02149	3.54961	3.05725	3.07752	2.90499
ZNF395	ENSG00000186918.13	-0.926076	-0.994775	-1.3212	-1.0713	-0.982448	-1.09836	-1.8863	-1.4701	-1.69517	-1.90454	-1.29682	-1.65056	-1.58675	-1.58732	-0.945948	-1.02887	-0.0500127	-1.2207	-0.862331	-1.21643	-1.6947	-1.75663	-1.94034	-1.02073	-2.25884	-1.65641	-0.998053	-1.35189	-1.57684	5.31248	5.32762	5.41627	5.45284	5.35102	5.60262	5.2092	5.11908	5.21026	5.07388	5.08385	5.27778	5.27009	5.41267	5.36327	5.21225	5.18162	5.49092	5.31354	5.51119	5.19467	5.44807	5.25846	4.74159	5.24327	5.21167	5.41998	5.44605	5.56425	3.62475	3.57118	3.33342	3.61988	3.60692	3.7426	2.56125	2.88732	2.75343	2.40768	2.91344	3.02538	2.86556	2.92168	3.0637	3.65566	3.42173	4.36995	3.50857	3.68955	3.53311	2.73832	2.92979	2.55646	2.9592	2.22278	2.79361	3.66027	3.3325	3.22576
PPARA	ENSG00000186951.16	-0.217524	-0.268216	-0.567983	-1.21939	-1.47536	-1.5713	-1.64318	-1.19027	-1.33435	-0.843864	-2.37438	-1.89489	-1.3777	-1.4356	-0.714939	0.931871	-1.21408	-1.11413	-0.517599	-0.497073	-1.08385	-0.952232	-0.914063	-1.78619	-0.856027	-2.34937	-1.866	-1.61316	-1.74774	2.32728	2.92575	2.51511	2.31067	2.58882	2.62596	2.57163	2.56851	2.80806	3.2623	3.13604	2.84525	2.88817	2.83664	2.70235	2.44186	2.65045	2.2553	2.0449	2.11756	2.43456	2.13872	2.45354	2.9599	2.74643	3.11103	3.0877	2.981	2.80076	1.3481	1.89588	1.18547	0.329619	0.351797	0.293007	0.166785	0.616588	0.712051	1.65678	0.563752	0	0.188702	0.748812	0.639383	1.22575	2.61207	0.674706	0.379512	0.765646	0.858827	0.589053	0.424829	0.777816	0.412057	1.12874	0	0.460043	0.606177	0.291365
EMID1	ENSG00000186998.15	-1.15589	-0.559877	-0.983957	-1.3766	-0.542456	-0.574986	-0.489994	-1.09903	-1.45989	-0.46838	-0.574325	-1.40457	-0.637007	-0.944785	-0.482611	-0.991996	-1.28217	-0.786482	-0.359858	0.0060009	-1.27127	-1.21273	-0.498253	-0.132406	-1.21445	-1.03638	-0.75308	-1.20472	-0.583959	2.93938	3.15398	3.12022	3.15741	2.92288	3.22506	2.62639	2.34605	2.9336	2.88681	2.83346	3.24887	2.967	3.06341	3.12301	3.36034	3.17643	3.31673	3.04771	2.74953	2.62198	2.9103	2.60936	2.47106	2.87376	2.69979	3.03976	3.04342	3.04071	1.02184	1.83244	1.37461	1.01915	1.61876	1.88842	1.37474	0.485358	0.712051	1.65678	0.968066	1.49748	1.08264	1.56834	1.35696	1.87874	1.60669	1.13261	1.76859	1.9262	1.99388	0.589053	0.935914	1.34945	1.577	0.897658	0.901755	1.52502	1.07705	1.69509
ESPN	ENSG00000187017.15	0.37038	-0.872747	-0.506025	-0.325222	0.158019	0.309988	-0.894095	-0.916721	-1.07145	-0.783118	-0.223922	-0.634749	-0.353819	-0.579379	-0.53555	-0.0101093	-0.16594	-0.299261	-0.143495	0.378801	-0.139166	-0.89423	-0.94888	-0.316853	-0.867998	0.275186	-0.874599	-0.341056	-0.223783	3.51706	3.64935	3.98476	3.20353	3.18153	3.40693	2.96064	3.05674	3.32267	3.45868	3.33688	3.32041	2.95157	3.42321	3.86008	3.88792	3.59808	3.35715	3.40787	3.34257	2.86411	3.4201	2.91842	2.87733	3.71249	3.18679	3.06393	2.981	3.18103	3.12578	2.01495	2.71708	2.11665	2.5779	2.95526	1.30489	1.37836	1.48956	1.91391	1.76152	2.3513	1.92401	1.8361	2.08217	2.56287	3.11615	2.67049	2.29623	2.50272	2.95971	1.96329	1.76422	1.20788	1.79882	2.08284	2.70032	1.42767	1.87829	2.19559
PTRH1	ENSG00000187024.13	1.25068	0.381938	0.42857	1.06404	0.576409	0.379672	0.115127	0.217765	0.365845	0.809049	0.878014	0.798745	1.08038	0.599679	0.83666	0.682109	0.220854	0.732371	0.647007	0.875757	0.581828	0.195344	0.471776	0.653282	0.205285	0.398063	0.459822	0.161608	0.456163	3.87412	3.87101	3.97341	3.68744	3.80842	3.63858	3.50456	3.43121	3.62879	3.34975	3.286	3.46634	3.05624	3.42321	4.05523	3.91708	3.56853	3.61219	3.69585	3.63807	3.43871	3.73458	3.60192	3.39532	3.80771	3.45539	3.32617	3.28218	3.32109	4.36314	3.49129	3.64032	3.98982	3.62318	3.2566	2.85803	2.88732	3.23298	3.39715	3.50576	3.40235	3.50342	3.37497	3.26123	4.13023	3.83753	3.02773	3.58291	3.5812	3.75217	3.25888	3.16826	3.31204	3.28694	3.25134	3.0918	3.02433	2.68213	3.01559
TMEM216	ENSG00000187049.9	-0.104763	-1.12825	-1.41917	-1.69694	-1.77347	-2.04484	-1.70114	-1.89882	-1.61467	-1.66931	-1.63044	-1.43105	-1.06898	-1.84284	-2.31124	-0.960416	-2.37559	-1.647	-1.6616	-1.39822	-2.01197	-1.70157	-1.81974	-2.02948	-1.71843	-1.70215	-2.10962	-1.43747	-1.64752	4.36532	4.21246	4.35221	4.6582	4.33643	4.40426	4.52851	4.36813	4.32925	4.79622	4.5108	4.48921	4.31907	4.34529	4.55059	4.45003	4.26986	4.4119	4.25802	4.4219	4.53713	4.4924	4.57315	4.58996	4.70287	4.52866	4.29895	4.24642	4.29107	3.4989	2.32256	2.17138	2.19961	1.8013	1.59776	2.06571	1.70765	1.95293	2.36525	2.22203	2.11871	2.2965	2.48843	1.74079	1.47769	2.72796	1.13261	2.00325	1.83477	2.26202	1.76351	2.02918	1.99176	1.79882	2.22278	2.06485	1.42767	2.0473	1.88189
RPS19BP1	ENSG00000187051.8	0.642756	-0.0677701	0.0674377	0.0366401	0.534907	0.426413	-0.714834	-0.506679	-1.08616	-0.594785	-0.316315	-0.250182	-0.26754	-0.0873492	1.64688	0.266968	0.0539718	-0.161582	0.0857153	0.323034	-0.585876	-0.717411	-0.618127	-0.00235283	-0.769963	-0.141682	-0.0193249	-0.480076	-0.718094	5.51876	5.58934	5.70421	5.89128	5.6614	5.68782	5.56858	5.40014	5.59666	5.88915	5.79083	5.64963	5.56691	5.56085	5.68028	5.86622	5.5669	5.81007	5.48699	5.62946	5.57828	5.54524	5.54253	5.30715	5.77255	5.51481	5.42699	5.54916	5.67994	5.39986	4.75991	5.00999	5.16626	5.43465	5.35258	4.09209	4.1318	3.74884	4.53271	4.27258	4.71286	4.63779	4.53771	4.71185	6.56551	5.37153	4.85921	4.88683	4.81105	5.19084	4.23075	4.06618	4.16274	4.54314	4.24093	4.61147	4.64601	4.30742	4.20019
TEAD1	ENSG00000187079.16	-2.26819	-2.11857	-1.90026	-1.84862	-2.23869	-2.81822	-3.26913	-3.24256	-3.24015	-3.10755	-3.05667	-2.24316	-2.1974	-2.20864	-2.00194	-1.86957	-1.42804	-2.05127	-2.53138	-2.58869	-3.07325	-3.03066	-3.4202	-2.95499	-3.31623	-3.33762	-2.17075	-2.08918	-2.24102	6.46144	6.59904	6.40879	6.40043	6.57419	6.49263	6.83921	6.96748	6.88568	7.11084	7.1131	6.61114	6.71926	6.5998	6.31329	6.05295	6.18127	6.41383	6.62956	6.58405	6.82288	6.7221	6.82339	7.00359	7.15576	7.51834	6.71584	6.77353	6.80028	3.4316	3.71882	3.74687	3.79015	3.57384	2.91275	2.80842	2.96326	2.88388	3.24163	2.44952	3.29477	3.60633	3.7602	3.62951	3.54969	3.42173	3.99157	3.60091	3.33653	3.23371	2.98797	2.92979	2.64153	3.28694	3.07788	3.41906	3.78344	3.9227	3.7976
ENTPD5	ENSG00000187097.12	-1.08933	-1.27091	-1.3144	-1.30087	-1.45594	-1.25313	-2.00564	-3.18363	-2.61341	-2.65148	-2.05757	-1.73197	-2.10008	-1.95239	-1.12319	-0.722042	-1.56248	-1.24848	-1.69114	-1.00533	-2.11753	-2.03731	-2.60165	-2.40504	-2.29239	-2.22018	-1.73915	-2.23338	-1.88766	5.79838	5.78604	5.62115	5.62087	5.51578	5.46216	5.3582	5.4645	5.44224	5.64305	5.47881	5.65794	5.59944	5.50299	5.77568	5.79992	5.63797	5.46033	5.49451	5.60374	5.34864	5.30477	5.43898	5.15773	5.34202	5.51187	5.45695	5.58632	5.52528	3.94739	3.75348	3.54509	3.55834	3.29818	3.44737	2.5909	1.51922	2.06718	2.22991	2.49101	2.65958	3.16431	2.7377	2.78894	3.89083	4.31622	3.31384	3.45019	3.04171	3.83675	2.46945	2.5058	2.07567	1.99104	2.28797	2.53003	2.95615	2.59129	2.87597
MITF	ENSG00000187098.14	0.788332	-0.384074	0.515831	-0.147164	-0.30624	-0.630939	-0.632661	-0.459471	-0.889134	-0.259348	-1.06003	-0.480448	-1.17982	-0.911265	-1.38599	-0.820895	-0.790994	0.260372	-0.080095	0.329736	-0.519978	-0.345467	-0.0017945	-0.448083	-0.402821	-0.551615	-0.887064	0.154099	-0.571869	2.71053	2.76919	2.46734	2.39258	2.55073	2.62596	3.46003	3.1967	3.68088	3.15307	3.5351	2.80591	3.27032	3.02989	2.67997	2.17842	2.22736	2.13649	2.67652	2.4258	3.33531	3.17609	2.91842	3.07552	3.28359	3.32733	3.26494	2.53619	2.85205	2.73721	1.62346	2.22152	1.48376	1.48283	1.23336	2.06571	1.97557	2.03009	2.13207	1.46104	1.71341	1.56381	1.32885	1.35696	0.532325	0.595867	0.674706	1.6352	1.83477	1.99388	2.05367	2.06897	2.15496	1.86578	2.11912	2.01406	1.61622	1.92863	1.51853
NAP1L1	ENSG00000187109.13	1.04945	1.53064	1.54988	1.79638	1.99157	1.97091	2.55427	2.77139	2.68977	1.9308	1.77657	2.12358	2.22163	2.1869	1.10591	1.59209	2.58481	2.31464	2.28191	1.94204	2.33513	2.83929	2.73266	2.07376	2.16802	2.35939	2.24719	2.73363	2.76847	9.13379	9.21098	9.13173	8.96329	8.89967	8.81097	8.6909	8.72423	8.85456	9.07198	9.04748	8.75364	8.84405	8.74246	9.13847	9.21742	9.2113	8.82089	8.83972	8.79639	8.7361	8.62477	8.61166	8.93432	9.05326	8.94145	8.97133	8.80277	8.653	9.42158	9.97996	9.91995	9.99802	10.1296	10.0202	10.4835	10.734	10.7827	10.2411	10.2095	10.0624	10.1156	10.304	10.1677	9.48272	10.0479	11.0344	10.3739	10.36	9.97678	10.3096	10.7024	10.5827	10.2464	10.4596	10.5392	10.4569	10.7747	10.6598
CMC1	ENSG00000187118.12	0.917662	1.27803	1.04316	0.445512	0.750694	0.556116	0.964582	0.7988	0.650688	0.829126	0.758435	1.0718	1.5046	1.31428	1.24187	0.657745	0.414735	0.446513	0.569477	1.40033	0.466924	1.21266	1.24149	0.176893	0.859288	0.744028	0.975815	0.887253	0.735601	5.09565	4.93989	5.06421	5.03924	4.88405	4.80216	4.72949	4.68144	4.62882	4.74337	4.77345	4.84022	4.58208	4.5911	4.98859	5.08954	5.01635	4.95447	5.07345	4.83349	4.70727	4.37646	4.37744	5.1073	4.69139	4.58575	4.48496	4.64904	4.6797	5.25165	5.45626	5.34572	4.72309	4.87309	4.59662	4.93242	4.71859	4.51785	4.81084	4.89946	4.77022	5.15036	5.32502	5.14372	5.46881	4.98563	4.66943	4.63933	4.88127	5.47216	4.41254	4.82747	4.85728	4.52254	4.78902	4.56812	4.69912	4.77464	4.65364
SLIT1	ENSG00000187122.16	0.148733	-0.0369039	-0.0651731	-0.146396	-0.301874	-1.1634	0.651354	-0.0684732	-0.281908	0.752573	0.14663	0.183458	0.261003	0.13374	0.282088	-0.372556	-1.19619	-0.0436745	-0.49355	-0.322221	0.470647	0.0298944	-0.231462	1.08598	0.0196247	-0.18811	0.081319	0.284772	0.202935	1.96102	2.34505	2.20144	2.09924	1.93415	2.46149	1.99634	2.20849	2.29611	1.26255	1.85846	1.99874	1.87228	2.21652	2.17168	1.73008	1.95785	2.04048	1.80783	2.14375	1.99993	2.23063	2.044	1.33047	1.79778	1.7352	2.46329	2.24888	2.03919	1.3481	1.54649	1.37461	1.19119	0.870619	0.536433	1.88604	1.37836	1.25255	1.25347	0.845467	1.24343	1.42054	1.37163	1.58861	1.69211	0.595867	0	1.23515	0.552627	1.05988	1.70892	1.49887	1.05088	1.65479	1.05575	0.785437	1.78295	1.772	1.48046
LYPD6	ENSG00000187123.14	-1.89941	-1.45998	-1.98714	-2.27988	-2.04134	-1.86904	-2.71746	-2.84681	-2.90596	-3.27622	-2.67165	-2.25002	-2.5872	-1.97157	-2.03381	-2.02107	-1.26428	-2.23829	-1.65148	-1.46639	-2.59757	-2.27563	-2.94883	-2.71863	-2.55411	-2.61456	-2.67873	-2.42345	-2.62098	4.49952	4.17828	4.50985	4.5253	4.48521	4.33199	4.71061	4.55944	4.28282	4.98106	4.93079	4.43221	4.72048	4.65479	4.48758	4.61335	4.39719	4.56353	4.50645	4.64462	4.45319	4.05681	4.27253	4.79505	4.76259	4.66736	4.52903	4.545	4.24704	1.83845	1.95664	1.76106	1.48376	1.68221	1.70129	1.23149	0.950975	0.615206	0.94318	1.61909	1.49748	1.42054	1.37163	1.92156	1.69211	1.83062	2.37125	1.56358	2.09332	2.41657	1.09395	1.01952	0.56204	1.31477	1.44683	1.29115	1.08865	1.35989	0.864408
AKR1C1	ENSG00000187134.13	1.61258	1.01456	0.474587	-0.69201	1.04456	-0.154278	1.51886	1.46156	1.46766	2.11505	1.15936	1.35111	1.41947	2.2685	2.12784	2.56963	-0.775767	1.66523	1.85467	2.08408	1.40201	1.8591	0.915761	1.48778	1.97535	0.917407	1.52166	1.10164	1.45627	1.77026	1.70374	1.74769	1.45367	1.26949	0.915935	2.62639	2.13446	1.82656	1.4849	2.32965	2.09979	2.22003	1.88276	1.80897	1.54321	1.53742	0.731625	0.833184	1.23373	2.09796	1.59824	2.21553	2.03626	1.76895	1.69425	1.96982	2.39968	1.81628	2.62118	1.95664	1.46062	0	1.5524	0	3.38359	2.83437	2.53256	2.8383	2.8826	2.72736	2.68925	2.87784	3.3896	3.17515	3.35118	0	1.6352	1.9262	2.55615	2.73832	2.69568	2.36964	2.76239	2.98264	1.85	2.72982	2.73966	2.5109
RNF220	ENSG00000187147.17	-0.140289	-0.360448	-0.286891	-0.611247	-0.272211	-0.220046	-0.942885	-1.19978	-0.640124	-0.70023	-0.290434	-0.227259	-0.179516	-0.270093	0.00141754	0.104238	-0.912963	-0.21269	-0.345677	-0.0466669	-0.574497	-0.802398	-0.631291	-0.292197	-0.911832	-0.614466	-0.21016	-0.693998	-0.601906	5.30077	5.32762	5.54073	5.63777	5.43706	5.56483	5.15435	5.19388	4.94225	5.07388	5.0423	5.34108	5.20001	5.27639	5.43516	5.4961	5.55376	5.52384	5.50448	5.45999	5.07539	5.2754	5.23471	4.91718	5.2846	5.18606	5.17851	5.36588	5.41591	4.39882	4.20551	4.49218	4.26487	4.40319	4.58313	3.44981	3.23245	3.54046	3.61199	3.78131	3.99021	4.35216	4.25884	4.24464	4.67492	4.83868	3.87914	4.5495	4.39715	4.65167	3.73924	3.71134	3.84177	3.86333	3.61112	3.80993	4.20669	3.91022	4.05235
SHTN1	ENSG00000187164.19	0.344115	0.624149	0.551268	-0.0598833	0.478816	0.230058	0.834604	1.07054	1.00751	0.193185	0.110062	0.630676	0.375027	0.324052	0.032854	0.638985	0.605534	0.0751393	-0.0619581	0.119425	0.367546	0.548425	0.768838	0.045141	0.617021	0.588317	0.155024	0.695549	0.639203	5.2407	5.45587	5.36288	5.48743	5.32869	5.293	4.96549	5.11266	5.1188	5.44876	5.33916	5.13824	5.44	5.29532	5.21554	5.17652	5.40287	5.39389	5.50944	5.48326	5.18726	5.22041	4.95854	5.43293	5.28206	5.30303	5.54544	5.35361	5.21509	4.82316	5.31836	5.15249	4.66589	5.04585	4.7614	5.03844	5.42155	5.36465	4.88028	5.03186	4.68756	5.00726	5.05337	4.85772	4.48674	5.05385	5.24674	4.70738	4.68583	4.84102	4.79315	5.00718	4.96572	4.71642	5.13742	5.12969	4.93881	5.2875	5.09263
TSPYL4	ENSG00000187189.10	-0.00943828	-0.164701	0.223787	-0.081899	-0.0463351	-0.213408	-0.183285	0.0818467	0.0463097	0.520971	0.0865187	-0.229851	-0.107349	-0.0565871	-0.103883	0.435569	-0.0270282	-0.0769567	-0.311631	-0.487447	-0.112776	0.0759482	0.0763766	0.0403256	-0.0175472	-0.0143983	-0.138256	-0.194033	-0.230296	5.42741	5.60744	5.37372	5.38775	5.42921	5.63731	5.2577	5.27651	5.35515	4.85719	5.10235	5.40171	5.47549	5.49277	5.38071	5.08527	5.27834	5.27236	5.60752	5.60845	5.36186	5.17486	5.34601	5.06751	5.19802	5.24396	5.49077	5.52748	5.60219	4.65632	4.68108	4.83585	4.54419	4.62122	4.66224	4.31276	4.59671	4.63981	4.6165	4.3194	4.42722	4.4102	4.60648	4.67453	4.51517	4.75918	4.48966	4.43375	4.53424	4.35935	4.48742	4.48915	4.66073	4.34618	4.41882	4.4679	4.59086	4.57179	4.61024
MT1X	ENSG00000187193.8	2.64816	2.04777	1.32544	2.42687	2.35304	2.33983	0.374563	0.851197	0.772011	0.236123	1.13072	1.65179	1.40018	1.62087	2.34252	1.73717	0.700636	1.21598	1.71405	3.05208	0.911052	1.05788	0.71345	0.542317	0.8508	0.731787	1.76172	1.15205	1.29808	4.25426	4.10009	4.39539	3.49069	3.33508	3.5041	3.06345	2.51116	2.49544	3.36383	2.83346	3.90842	3.41231	3.52296	4.28012	4.59542	4.38876	3.58976	3.239	3.30824	2.76811	2.85361	2.91842	3.62354	3.21042	2.9111	3.05189	3.17473	3.28422	6.14076	5.3862	4.95918	5.15591	4.92647	5.08227	2.67635	2.6007	2.5058	2.8383	3.4647	3.20252	4.79855	4.05083	4.38217	5.86099	5.57094	4.32774	4.04408	4.1914	5.59866	2.9175	3.14983	2.87021	3.40421	3.29956	2.88124	4.05195	3.56512	3.82064
GCNT1	ENSG00000187210.12	0.249612	0.368356	0.34882	-0.0366036	-0.0728621	0.275851	-0.445047	-1.21634	-0.771035	-0.516976	-0.472887	-0.173141	-0.569695	-0.138928	0.281381	0.562828	0.267975	0.164415	0.269415	0.284555	-0.54404	-0.535614	-0.486784	-0.57927	-0.360224	-0.491939	-0.226965	-0.493784	-0.357213	4.68224	4.82968	4.73162	4.76458	4.80131	4.68271	4.70426	4.7574	4.62882	4.94406	5.26556	5.03994	5.14682	4.8338	4.78353	4.51505	4.73309	4.54615	4.68364	4.73785	4.74307	4.63798	4.56048	5.13718	4.93474	5.12188	4.97371	4.97151	5.0565	4.17019	4.43638	4.31878	3.96632	3.96679	4.1969	3.49756	2.7794	3.09613	3.66543	3.79794	4.03101	4.10514	3.81547	3.93321	4.30326	4.31622	4.23941	3.94891	4.1914	4.26075	3.43737	3.34071	3.31204	3.79625	3.81285	3.86829	3.98509	3.71607	3.93763
SESTD1	ENSG00000187231.13	-0.108612	0.298854	0.400366	0.088475	0.381056	0.514365	0.303318	0.0646765	0.0746867	-0.329107	0.154443	0.00228084	0.0588044	0.00117897	0.0818428	0.227388	0.933008	0.185255	0.0815506	0.0749712	0.00423456	0.537202	0.192267	0.516139	0.23214	0.258939	0.179993	0.223332	0.493061	4.71792	4.85587	4.56005	4.85886	4.79317	4.77516	5.05305	5.25338	5.23137	4.96729	4.84989	5.16958	5.26385	5.20309	4.48112	4.69419	4.65791	4.78213	5.01188	4.88487	5.12662	4.98667	5.10977	4.72595	4.97	4.98002	5.42932	5.42862	5.21182	3.84765	4.39307	4.19876	4.18568	4.41257	4.52787	4.59471	4.5564	4.5444	3.87653	3.78131	4.24267	4.4102	4.561	4.44262	3.80131	4.15992	4.82927	4.20573	4.33177	4.19818	4.3692	4.76222	4.54038	4.48043	4.44048	4.47731	4.84765	4.89029	4.94322
FNBP1	ENSG00000187239.16	0.33034	0.16326	0.251695	0.642292	0.183488	0.291896	0.0316867	0.0137209	0.119426	-0.0848736	-0.0770752	0.332179	0.346924	0.264342	0.471553	0.878981	-0.0246363	0.403678	0.363437	0.285977	0.0486509	0.287979	0.0470284	0.074237	0.0229981	-0.0378256	0.226484	0.39132	0.431735	6.75024	6.83567	6.79721	6.43306	6.57419	6.60642	6.55683	6.58059	6.48975	6.74738	6.68873	6.52442	6.56307	6.55436	6.69013	6.57304	6.83055	6.56094	6.65776	6.63573	6.42198	6.53423	6.5286	6.6794	6.75562	6.91446	6.81351	6.69671	6.67057	6.31893	6.23727	6.28725	6.31369	5.99602	6.13666	5.82686	5.83265	5.84752	5.90085	6.11623	5.85	6.09494	6.14834	6.05704	6.40003	6.69036	6.04425	6.20296	6.25954	6.16005	5.70897	6.06055	5.81397	5.99198	6.01697	6.11497	6.27834	6.32637	6.34065
DYNC2H1	ENSG00000187240.13	-0.604508	-0.572097	-0.61646	-0.525185	-0.546756	-1.18071	-0.330648	-0.454057	-0.195629	-0.206326	-1.26968	-1.42483	-0.911091	-0.871666	0.627548	0.5429	-0.904974	-0.677346	-1.05706	0.672293	-0.92616	0.258134	-0.784003	-0.767901	-0.247102	-0.642457	-1.18713	-0.686532	-0.658846	4.40417	4.34164	4.32119	4.07421	4.29094	4.34253	4.21678	4.0768	4.01708	3.89647	3.93254	4.48299	4.36054	4.39879	4.2271	4.15597	4.33712	4.42464	4.32144	4.10608	4.18974	3.57716	4.15938	4.06398	3.61054	3.82141	4.55057	4.39746	4.33979	3.038	3.00789	2.94308	2.78736	2.98253	2.40016	3.12448	2.86109	3.05979	2.92849	2.7859	1.9012	2.2965	2.68779	2.76547	4.09299	3.93722	2.67049	2.98564	2.50272	4.01672	2.50192	3.07364	2.61373	2.53442	2.60178	2.4173	2.60178	2.94927	2.91929
MAGED4B	ENSG00000187243.16	1.74487	1.66779	1.27035	2.14595	0.61797	0.285787	1.89824	2.34955	1.80839	1.41399	2.09532	1.61029	1.31722	0.454066	2.17544	1.38314	0.290109	1.33201	0.665194	1.55395	1.6837	1.69691	0.13119	2.51024	1.17574	1.94645	1.49334	1.74903	1.7299	3.75894	3.19559	3.4745	3.00948	3.40079	3.15498	3.12179	2.58714	2.9336	2.80665	2.88566	3.55206	3.57215	3.78649	2.88947	3.1635	3.2712	3.03055	3.36474	3.20005	3.0552	3.43949	3.03297	2.56199	3.47428	2.78026	3.71754	3.39421	3.55574	4.74215	4.10172	3.98319	4.39377	3.2571	2.67911	4.25837	4.17503	3.98033	3.45898	3.95444	4.21932	4.40069	4.12772	3.4789	4.30326	3.78498	2.79965	3.60091	3.26828	3.99234	3.97724	4.37475	2.4025	4.31057	3.88837	3.96505	4.44922	4.38159	4.52399
BCAM	ENSG00000187244.10	1.45471	0.867229	1.08504	0.863265	1.09907	0.943436	0.980985	1.11971	0.637603	1.08153	1.33871	0.902765	0.985358	0.892036	1.40174	0.814127	0.834327	0.807677	1.26751	1.24395	1.01912	0.307853	0.782285	1.24434	0.663863	1.03589	0.797016	0.634319	0.367232	5.3154	5.5789	5.44121	5.28425	5.09725	5.44513	5.50424	5.16318	5.46619	5.39494	5.37916	5.47565	5.12292	5.60894	5.46491	5.51847	5.4421	5.42908	5.15167	5.14039	5.27021	5.79336	5.64215	5.39634	5.69994	5.33335	5.45467	5.30984	5.63672	6.00845	5.68447	5.7646	5.38586	5.43465	5.62691	5.72357	5.52123	5.34213	5.71482	5.79038	5.95621	5.61676	5.34662	5.73932	6.10499	5.57094	5.51477	5.4751	5.65752	5.62268	5.52767	5.33955	5.66278	5.87902	5.60214	5.60758	5.49003	5.1825	5.2423
RSBN1L	ENSG00000187257.15	-0.511592	-0.423471	-0.548129	-0.396448	-0.0484909	-0.546492	-0.0466711	0.133746	0.185929	-0.262466	-0.488475	-0.504766	-0.767343	-0.454307	-0.611001	-0.521659	0.5909	-0.942036	-1.02086	-0.906049	-0.496927	-0.0800163	-0.209567	-0.228671	-0.379439	-0.363318	-0.436914	-0.301666	-0.097267	5.26804	5.47571	5.30744	5.60378	5.44746	5.50505	5.30463	5.3465	5.40556	4.91568	5.19835	5.34794	5.59944	5.37312	5.21942	4.89807	5.02997	5.45724	5.64406	5.55821	5.16482	5.28615	5.26238	5.14896	5.0709	5.12958	5.55825	5.67032	5.42441	3.99479	4.29058	3.99765	4.44567	4.63731	4.1969	4.49631	4.71859	4.82983	3.89156	3.89386	3.94822	4.08152	4.07044	4.15716	3.84677	3.61475	4.85921	3.75354	3.86154	3.8905	3.90624	4.44447	4.29115	4.15863	3.92981	4.00461	4.35968	4.607	4.56549
EPOR	ENSG00000187266.13	0.902269	0.113148	0.468063	0.129185	0.416981	0.101637	-0.494977	-0.68571	-0.4497	0.487756	0.827508	0.0626131	0.173221	0.228378	0.67332	1.03753	0.453836	0.567789	0.226817	0.173222	-0.692986	0.186119	0.0550636	0.491916	-0.166737	0.400141	-0.35775	0.0543069	0.263186	2.48057	2.34505	2.51511	2.56736	1.96344	2.36131	2.32907	2.18424	1.82656	1.99938	1.89287	2.39317	2.54183	2.36728	2.53792	2.21018	2.30108	2.19712	2.27199	2.76649	2.1598	2.01493	1.67207	1.84674	1.82605	1.88828	2.33013	2.13882	1.97893	2.62118	1.69654	2.22152	1.93489	1.61876	1.70129	1.07244	0.73687	0.615206	1.72548	1.08106	1.95873	1.69412	1.95339	1.834	2.44958	2.48605	1.99326	2.00325	1.73715	2.17806	0.705159	1.43939	0.965479	1.577	0.897658	1.52677	1.21073	1.43147	1.48046
TAF9B	ENSG00000187325.4	-1.61399	-0.918968	-1.2228	-1.15148	-1.22323	-1.31924	0.082229	-0.258818	-0.359221	-0.598443	-0.748495	-0.768256	-0.414628	-1.04579	-1.39979	-0.820205	-0.509314	-0.686737	-1.23391	-1.17564	-0.698544	-0.267603	-0.209385	-0.630008	-0.447038	-0.713052	-0.606423	-0.362775	-0.850142	5.73665	5.68497	5.62478	5.92608	5.91294	5.77412	5.36626	5.64863	5.67837	5.57208	5.65707	5.71481	5.78277	5.52521	5.76509	5.4701	5.36684	5.81007	5.81002	5.92964	5.85556	5.37191	5.46642	5.79531	5.68458	5.77258	5.43628	5.44605	5.40164	3.361	4.00434	3.64032	4.01295	3.92805	3.69322	4.68683	4.62815	4.55749	4.21198	4.22419	4.14692	4.18489	4.60648	3.71777	3.60365	3.88823	4.09587	4.36167	3.81446	3.99234	4.39536	4.34265	4.49538	4.40364	4.47589	4.29787	4.0682	4.32162	3.78984
PCDHB13	ENSG00000187372.11	1.28168	0.868026	-0.307243	0.212749	1.17923	0.142947	0.819001	0.809723	1.05344	0.334513	0.20196	1.35829	0.472308	0.13374	-0.0846986	0.825135	-1.12614	0.113658	0.485829	0.297575	0.755696	0.826823	0.207764	0.885164	0.927042	-0.22225	0.374628	0.699017	0.393598	1.83669	2.21619	2.03665	2.03267	2.02029	1.98403	1.38401	1.47115	1.44798	1.58441	1.89287	1.9272	2.27063	2.21652	2.07211	1.54321	1.88779	1.57605	1.67288	1.85757	1.65815	1.49082	1.96924	1.37127	1.16249	1.9933	2.38871	2.10994	2.49138	2.35671	2.32256	0.967747	1.48376	2.43786	1.36532	1.44136	1.51922	1.73977	1.15727	0.711475	1.33318	2.52383	1.98128	1.58861	1.22575	1.60669	0	0.928052	1.39706	1.39349	1.65219	1.55598	1.41535	1.49477	1.32787	1.00939	2.00168	2.0473	2.12332
CHP1	ENSG00000187446.11	1.04638	1.01846	1.13279	1.07094	1.17974	1.07653	0.929682	0.76151	1.08826	1.00375	0.888218	1.11659	1.29225	1.16504	0.670033	1.04257	1.64307	1.43604	1.24208	1.19213	1.00509	1.20776	1.06257	0.838762	1.01015	1.00491	1.15596	1.11981	0.863681	7.05757	7.1786	7.04512	6.83702	6.87803	6.87518	6.97859	7.02154	6.7762	6.96612	6.99529	7.03246	7.0341	7.09657	7.12843	7.15651	7.03681	6.76872	6.81324	7.02382	6.92101	6.76788	6.88823	6.9807	6.85672	7.00828	6.98784	6.98612	7.04765	7.34229	7.43541	7.41626	7.1463	7.29611	7.19005	7.14662	7.02139	7.1028	7.20821	7.21041	7.12185	7.38739	7.5647	7.49995	7.0368	7.43742	7.91823	7.4431	7.29366	7.45429	7.16444	7.21399	7.18914	7.05781	7.10522	7.25153	7.38215	7.34427	7.14967
KCNJ11	ENSG00000187486.5	-0.650756	-0.740401	-0.732731	-0.756458	-1.03104	-0.881941	-1.48188	-1.18425	-1.92437	-1.59437	-1.26427	-0.827132	-0.549175	-1.17775	-1.28348	-0.241414	-1.39516	-0.588014	-1.37236	-0.630516	-0.869281	-1.65078	-1.37361	-0.998515	-1.88533	-1.61757	-0.426722	-1.47277	-1.1038	3.25087	3.67899	3.3217	3.45301	3.41146	3.53202	3.47503	3.32427	3.73116	3.69968	3.59903	3.21922	3.20677	3.63124	2.96544	3.02749	3.28943	3.60102	3.39721	3.17487	3.54681	3.58589	3.73197	3.41497	3.97485	3.75327	3.19006	3.7341	3.4925	1.83845	2.17694	1.82731	1.93489	1.61876	1.88842	1.23149	1.37836	1.04513	1.34366	1.08106	1.5731	1.63044	1.89594	1.69183	0.920305	2.02442	1.13261	2.25135	1.26319	1.7827	1.91588	1.17346	1.5967	1.65479	1.32787	1.37404	2.00168	1.49967	1.62704
PTMA	ENSG00000187514.16	4.12561	4.27829	4.48346	4.47239	4.67564	4.88076	4.46886	4.17278	4.41389	4.28522	4.37568	4.32967	4.28851	4.61787	4.16892	4.51622	5.71014	4.54094	4.62971	4.43596	4.50842	4.52746	4.58507	3.97355	4.17103	4.35544	4.37751	4.36143	4.50392	10.1046	10.1073	10.0751	10.4041	10.341	10.2684	10.1123	10.2098	10.2409	10.0325	10.058	10.1771	10.2599	10.1224	10.1017	10.0423	10.1743	10.279	10.2998	10.3218	10.1659	10.0393	10.0686	10.2785	9.99185	9.99146	10.1827	10.1061	10.0654	13.4685	13.6239	13.7969	14.1148	14.255	14.3875	13.8195	13.6209	13.8931	13.556	13.5716	13.672	13.7451	13.7867	13.9787	13.509	13.7968	15.1228	14.0583	14.1678	13.9961	13.9127	13.8051	13.892	13.4904	13.4012	13.5852	13.7986	13.7059	13.8076
HSPA14	ENSG00000187522.14	0.622361	0.814045	0.777105	0.584868	0.568573	0.819374	0.5425	0.420399	0.339944	0.242913	0.337508	0.473801	0.805874	0.773249	0.936797	0.0622073	0.36321	0.624199	0.493539	0.150139	0.223701	0.719403	0.580133	0.269769	0.543761	0.366171	0.191665	0.585574	0.534142	5.50351	5.52006	5.5693	5.92837	5.89595	5.65222	6.00814	5.96746	6.00695	5.93936	5.94228	6.12163	5.9705	6.04061	5.45835	5.51211	5.25766	5.70699	5.74843	5.73661	5.87182	5.70799	5.88773	5.8896	5.79418	5.83042	5.97945	5.91533	5.83244	5.36421	5.57245	5.58474	5.75158	5.70287	5.70994	5.78899	5.6262	5.58523	5.42061	5.42338	5.51814	5.83377	6.01471	6.0522	5.63349	4.81266	4.85921	5.56953	5.48031	5.12509	5.33386	5.66574	5.70621	5.39772	5.57628	5.43493	5.40946	5.73925	5.60493
SIRT7	ENSG00000187531.13	0.267792	0.0815549	-0.548111	-0.685929	-0.143664	0.232609	0.301554	0.435557	0.45186	0.417414	0.416176	-0.109968	-0.112684	0.20758	0.318266	-0.283683	-1.1949	-0.468569	-0.384154	0.0871435	0.0992645	0.259842	0.164573	0.358971	0.136875	0.652969	-0.0856149	0.0117614	-0.133816	4.66406	4.56446	4.73162	4.83952	4.69619	4.557	4.32835	4.23277	4.10359	4.39153	4.25045	4.61973	4.57706	4.59874	4.71366	4.66009	4.75621	4.96759	4.57901	4.61684	4.19713	4.25039	4.23313	4.3457	4.28596	4.07373	4.66953	4.47312	4.77579	4.17019	3.88436	3.42185	3.39194	3.79087	4.02795	3.86824	3.90667	3.79379	4.04729	3.42244	3.90497	3.7481	3.70272	4.04466	4.27027	3.61475	2.79965	3.73736	3.4332	3.94232	3.53474	3.74857	3.63605	3.94301	3.66118	3.96505	3.82226	3.72322	3.88032
IFT140	ENSG00000187535.13	0.670365	0.377455	0.216185	-0.00281275	0.12291	-0.057695	0.463177	0.76125	0.474626	0.534742	0.140799	0.277014	0.540235	0.159423	0.420556	0.290719	0.275979	0.19153	-0.358133	0.0107437	0.549746	0.36912	0.461308	0.933648	0.00977737	0.129127	0.68179	0.321632	0.615972	4.52493	4.56446	4.7813	4.75429	4.785	4.8473	4.06646	4.02993	4.29624	4.31391	4.1615	4.1237	3.98964	4.40316	4.70815	4.67155	4.67881	4.75214	4.6436	4.76763	3.99144	4.33565	4.20082	4.02615	4.60837	4.38165	4.13182	4.64904	4.35172	4.43364	4.18026	4.23583	3.98982	4.14625	4.02795	3.76798	4.02952	4.00921	4.087	3.8467	3.54065	3.63906	3.76822	3.80093	4.36705	4.20061	4.19313	4.18201	3.52381	4.01672	3.77953	3.94311	3.90047	4.19814	3.85649	3.74912	4.05195	4.20902	4.20604
USP7	ENSG00000187555.14	0.231197	0.100796	-0.043517	0.210373	0.24745	0.0762743	-0.485098	-0.377038	-0.583132	-0.805763	-0.709885	0.169425	0.0572324	0.223769	0.318796	0.343876	-0.441206	0.131226	0.070096	-0.0944333	-0.303117	-0.446733	-0.409946	-0.284904	-0.161541	-0.399774	-0.16318	0.313307	0.374386	7.04094	7.2544	7.17533	7.14736	7.27839	7.27756	7.6301	7.72842	7.75813	7.59612	7.47294	7.16275	7.33016	7.20942	6.95294	6.75362	7.22081	7.08675	7.22632	7.15678	7.63721	7.80815	7.7005	7.40398	7.42024	7.65799	7.77724	7.41143	7.27685	6.51048	6.59354	6.37016	6.59607	6.76418	6.59217	6.38334	6.58973	6.41335	6.0287	6.05184	6.0014	6.57052	6.62574	6.67153	6.51008	6.33584	6.01795	6.45632	6.53476	6.30069	6.57244	6.59976	6.5289	6.35742	6.49705	6.49656	6.85241	6.96308	6.88958
NHLRC1	ENSG00000187566.5	-0.611481	-0.0483238	0.22106	-0.0930745	-0.693222	-0.892291	-0.0659639	-0.340103	0.262021	-0.180389	0.332211	0.222391	-0.20771	0.0515938	-0.287557	0.177427	-0.784119	-0.444518	-0.545918	-0.451037	-0.652109	0.438945	-0.101808	0.144604	0.0521908	0.254945	-0.141958	0.0941883	-0.152387	2.39498	2.18898	2.60615	2.33849	2.93771	2.74206	2.39364	2.32401	1.93349	1.76495	1.67288	2.03321	2.11316	2.0028	2.92796	2.41485	2.67838	2.69439	2.82712	2.60618	2.50772	1.82158	2.27881	1.7261	1.90768	1.95913	2.22689	2.16713	2.46966	1.02184	1.379	2.06555	1.48376	1.48283	1.08811	1.56602	1.22226	1.43386	0.822908	0.845467	1.24343	1.49395	1.1438	1.29274	1.87874	1.83062	1.13261	1.48821	1.51955	1.39349	1.09395	1.49887	1.41535	1.10905	1.19822	1.45242	1.32327	1.49967	1.55561
PLEKHN1	ENSG00000187583.10	0.296125	0.441346	0.0636001	0.598098	-0.330492	0.235568	0.297617	0.629315	0.178484	0.868756	0.785888	0.155812	0.0924269	0.197766	0.0778128	0.808145	-0.0597728	0.181561	-0.485204	-0.783807	-0.207027	-0.353456	-0.179812	1.02284	0.150874	1.14682	0.0736482	-0.00667145	0.1111	2.30399	2.21619	2.23985	1.9982	2.34356	2.49969	1.6182	1.51071	1.89872	1.32143	1.54887	2.09979	1.54234	2.25572	2.56259	2.30147	2.30108	2.28354	2.36248	2.40429	1.7813	1.96228	2.14935	0.954389	1.73952	0.724383	2.11568	2.30092	2.20617	1.83845	1.89588	1.5418	1.83464	1.25141	1.97361	1.15416	1.37836	1.31555	1.42853	1.89114	1.5731	1.49395	0.873113	1.69183	1.87874	2.34796	1.47965	1.70344	1.11562	0.858827	0.812612	0.847166	1.20788	1.21557	1.12874	1.10955	1.42767	1.53259	1.55561
MAGEH1	ENSG00000187601.4	1.93394	1.91054	2.06346	1.78918	1.87487	2.18106	1.63678	1.81678	1.87401	1.36162	1.57352	2.03196	1.5904	1.70755	1.73303	1.77831	2.95994	1.95082	2.62549	1.70642	1.71434	1.73466	1.27605	1.36299	1.5377	1.7431	1.63165	1.70391	1.63164	3.62438	3.8098	3.61995	3.87961	3.90216	3.67242	3.19608	3.10922	3.03315	3.32119	3.16449	3.6663	3.81312	3.69678	3.87	3.99208	3.60538	3.79002	3.49046	3.93664	3.10321	2.99136	3.43138	3.05062	3.0032	2.72033	3.68674	3.53122	3.76645	4.79666	4.95868	4.92176	4.90713	5.01538	5.09183	4.0712	4.16435	4.1455	3.92115	3.78131	3.97635	4.93661	4.64186	4.64267	4.84137	5.00873	5.80367	4.97918	5.35429	4.88141	4.05589	3.96436	3.94577	3.65196	3.77924	3.70177	4.55673	4.47348	4.63644
TET3	ENSG00000187605.15	-2.55591	-2.62247	-2.71135	-2.58379	-2.76375	-3.38546	-3.12497	-2.85292	-3.07608	-2.39533	-3.03669	-2.58028	-2.47225	-2.35071	-2.08716	-2.21946	-1.81069	-2.32753	-2.19292	-2.35075	-2.55981	-3.08325	-2.66957	-2.04847	-2.42263	-2.79149	-2.53417	-2.48487	-2.29399	6.74917	6.89581	6.95779	6.50848	6.55748	6.77458	7.01111	7.0562	6.87901	7.07813	7.2007	6.69563	6.67062	6.76765	6.73965	6.53436	6.81175	6.6354	6.66999	6.67891	6.91766	7.20178	7.13477	6.85778	7.15437	7.34811	7.05946	6.99799	6.92127	3.4316	3.51168	3.48479	3.16304	3.03208	2.62747	3.12448	3.44162	3.04127	3.92115	2.94364	3.40235	3.3537	3.43671	3.65528	3.89083	3.55324	4.23941	3.54622	3.71541	3.56651	3.59618	3.35687	3.70354	4.04766	3.97009	3.79497	3.76363	3.75147	3.86563
ZNF286A	ENSG00000187607.15	-1.04841	-1.80259	-1.44287	-0.838304	-1.41706	-0.699648	-1.81809	-2.26643	-2.05655	-2.02383	-1.32108	-1.09578	-1.44389	-1.57066	-0.542933	-0.488289	-2.07605	-1.48581	-1.95827	-0.967781	-3.7888	-1.59833	-3.03478	-2.29454	-2.6738	-2.38192	-1.43653	-1.70683	-1.39578	6.06056	5.94901	6.05061	5.92149	5.83387	5.71039	6.01329	6.08676	6.11503	6.22415	6.1271	6.01999	6.10381	6.0378	5.95409	5.89581	5.96725	5.84837	5.80196	5.86222	6.20265	5.96708	6.16607	6.07546	6.03724	6.13393	6.05825	6.19171	5.97807	4.2505	3.38476	3.84609	4.32153	3.65515	4.24909	3.43354	3.05868	3.29682	3.43866	3.8467	4.04436	4.16255	3.89826	3.70548	4.6495	4.64587	3.12954	3.60091	3.08203	4.13278	1.65219	3.60709	2.36964	3.01926	2.60178	2.99036	3.86007	3.72322	3.82064
ISG15	ENSG00000187608.8	1.82367	1.35036	1.33369	0.161393	0.736886	1.19538	0.618376	0.517389	0.473818	0.575332	1.10987	1.02547	1.33036	1.06701	1.37964	0.825741	0.0281162	0.539841	0.895541	0.97518	0.770029	0.591422	0.75948	0.845331	0.501389	0.96645	1.17848	0.872567	1.00958	4.73544	4.80301	5.03174	5.28067	4.91811	5.15319	4.5918	4.68144	5.05707	4.53526	4.78265	4.44507	4.32507	4.64375	5.13969	4.89807	4.49075	5.35118	4.96932	4.90031	4.69688	5.03208	4.76769	5.02019	5.29222	4.63527	4.383	4.37942	4.42694	5.79745	5.39171	5.60377	4.68041	4.89334	5.58691	4.44852	4.43718	4.76923	4.34894	5.14665	5.13086	4.70889	4.89377	4.9491	5.75768	4.96215	3.75721	5.12936	5.1032	5.11384	4.70525	4.86185	4.76551	5.10387	5.03196	4.84006	4.79982	4.49033	4.67487
EXD3	ENSG00000187609.15	0.153282	-0.476643	-0.0501463	0.0709937	-0.373902	-0.798116	-0.430324	-0.756334	-0.925405	-0.705293	-0.788201	-0.628276	-0.410108	-0.657998	0.477015	-0.331433	-1.01364	-0.909293	-0.189192	-0.873556	-0.0678684	-1.45808	-1.04487	-0.298065	-0.746567	-0.47414	-0.428427	-1.01359	-0.884449	4.10727	4.15737	4.09888	3.81175	3.60972	4.13368	3.78288	3.677	3.47206	3.7434	3.76615	3.8419	3.66019	3.92666	4.13141	4.02816	3.9699	3.87597	3.77211	4.05178	3.64738	3.88359	3.61424	3.50938	3.69727	3.44309	3.49565	3.95316	4.09922	3.4989	2.91907	3.28708	3.12109	2.47417	2.57391	2.5909	2.15901	1.78499	2.27645	2.36278	2.21629	2.45196	2.48843	2.507	3.84677	2.93507	2.1946	2.20502	2.82126	2.41657	2.81785	1.66385	1.80771	2.44966	2.18905	2.20729	2.30557	2.17791	2.45311
C17orf97	ENSG00000187624.8	0.593202	1.75859	0.999878	1.33162	1.62252	1.30539	0.690879	0.354378	1.22165	1.1152	0.802286	0.968901	0.638558	0.932653	2.36257	0.780174	1.92604	0.644643	0.541172	0.925255	0.445161	0.392357	0.861199	0.573029	0.790869	0.299245	-0.0281312	0.393031	0.426969	3.01305	2.59356	3.26695	2.9566	3.14365	2.99033	3.0232	3.07004	2.42388	2.48475	2.47303	3.04432	3.31922	3.10692	2.70235	2.81671	2.93149	3.33033	3.17802	3.02791	3.13435	3.23276	2.79397	2.45217	2.62296	2.47647	3.201	3.24282	3.18103	2.84459	3.59049	3.50517	3.52656	4.00451	3.53406	2.95242	2.66276	2.88388	2.8383	2.8826	2.51366	3.25157	3.19612	3.27792	4.30326	2.83523	4.09587	3.21332	2.95753	3.1915	2.81785	2.86346	2.89352	2.26354	2.65217	2.01406	2.41121	2.87419	2.84634
ZKSCAN4	ENSG00000187626.8	-0.63578	0.0470617	0.57865	0.491168	0.0513497	0.0590787	-0.0800958	0.663886	-0.252617	-0.0956768	0.223887	-0.194181	-0.323686	0.0225497	0.0595533	0.168139	0.309864	-0.0972411	0.433343	0.385451	0.539278	0.155319	0.416272	0.549814	0.532342	0.763944	0.0201483	0.653597	0.485964	2.74553	2.99023	2.96835	2.4701	2.51161	2.591	2.67915	2.53053	2.44813	2.20099	2.37905	2.82572	2.45697	2.74321	2.74608	2.61794	2.82304	2.56234	2.64081	2.86426	2.27605	2.41823	2.68139	2.01067	2.45209	1.95913	2.74319	2.22215	2.44759	1.3481	2.27563	2.78534	2.19961	1.8013	1.88842	1.83739	2.43276	1.43386	1.34366	1.82778	1.84128	1.86988	1.37163	2.0041	2.04398	2.02442	2.37125	1.70344	2.31249	2.48805	2.05367	1.81189	2.336	1.79882	2.22278	1.96142	2.00168	2.11409	2.1719
DHRS4L2	ENSG00000187630.15	0.211624	1.55939	0.0907222	-0.607026	-0.531893	-0.476616	-1.23132	-1.21582	-1.97362	-0.936154	0.76344	0.050636	-0.607001	-0.490262	-0.395474	1.4426	-0.985615	0.409205	0.376704	-0.943306	1.17931	-0.625581	0.379058	-0.47051	-0.378855	-0.0410213	-0.689382	0.777052	0.329666	5.05087	4.94397	4.8697	5.23699	5.20846	5.34376	4.92238	4.57818	4.76536	4.98561	5.06511	4.78058	4.64577	4.70167	5.25012	5.11912	4.9719	5.48181	5.09671	4.89647	4.59983	4.7116	4.6825	4.51911	5.14009	4.96719	4.71983	4.60315	4.87418	4.50084	5.7417	4.19876	3.8683	3.91491	4.10549	2.9294	2.6007	2.03009	3.2878	4.23644	5.0669	4.06956	3.27711	3.44975	4.09299	5.80006	3.22463	5.12936	4.71175	3.1915	5.01748	3.32436	4.2999	3.28694	3.99958	4.16451	3.26879	4.61854	4.44219
SAMD11	ENSG00000187634.11	0.0930519	-0.516157	-1.27443	-1.53223	-0.930363	-1.38601	-2.29239	-1.48647	-1.77752	-1.14321	-0.962838	-1.01821	-1.08465	-1.0028	-0.447326	-1.2598	-0.902065	-1.71337	-1.27415	-2.3375	-1.20617	-1.94303	-1.44722	-0.261039	-1.15035	-1.37867	-0.840854	-1.08027	-1.42631	3.70661	3.85378	4.04567	4.96977	4.59689	4.87663	4.67858	4.53087	4.56926	4.08669	3.94078	5.03143	4.67893	5.10725	3.9748	4.04587	3.85832	5.01467	4.85707	4.76342	4.62197	4.92266	4.70571	3.47235	4.37954	3.93122	4.8713	4.70322	5.0492	3.038	2.57597	2.00958	2.67589	2.90487	2.72896	1.62453	2.28274	2.03009	2.18182	2.06605	2.21629	3.25157	2.83262	3.34279	2.76582	2.02442	2.1946	2.53964	2.82126	1.66426	2.65414	2.21798	2.49684	2.44966	2.46753	1.79089	3.26879	2.86129	2.86123
B3GLCT	ENSG00000187676.7	0.230756	0.556929	0.271844	-0.170696	0.174579	0.352184	-0.0492518	-0.629484	-0.569074	-0.124458	-0.218342	0.510992	0.142185	-0.235077	0.767147	0.132716	0.241803	0.151089	-0.0440632	0.401956	-0.693487	-0.423759	-0.18778	-0.091466	-0.178479	-0.403565	-0.317783	-0.46875	0.119688	3.81768	3.88803	3.93295	4.32429	4.27351	4.1276	4.26072	4.37886	4.2556	3.95343	4.18252	3.88972	4.10569	4.13543	3.92811	3.82776	3.83369	4.13808	4.26976	4.19645	4.39652	4.23936	4.29566	4.03887	4.14159	4.23232	4.00025	4.37336	3.68394	3.28678	3.6833	3.44313	3.39194	3.68643	3.71812	3.44981	2.98772	2.92486	3.06731	3.19027	3.20252	3.63906	3.48622	3.1387	3.9336	3.19882	3.31384	3.52752	3.46404	3.83675	2.94138	3.05395	3.34623	3.18575	3.20146	3.0671	2.92081	3.14295	3.04197
SPRY4	ENSG00000187678.8	-1.53331	-2.54565	-2.0026	-2.03094	-2.18316	-2.52909	-2.50298	-2.35633	-2.00228	-2.25848	-1.73718	-2.07807	-2.13688	-1.94476	-1.55976	-1.93253	-1.5027	-2.60917	-1.69531	-2.60692	-2.26387	-2.06708	-2.21476	-2.05734	-2.00741	-1.91059	-2.01816	-2.4042	-2.33297	3.64306	3.70804	3.732	3.81175	4.01836	4.37886	4.88917	4.82564	4.79403	4.36379	4.61755	4.65336	4.27016	4.54042	3.7991	3.71052	3.74401	4.29888	4.08942	4.2274	5.03471	5.11582	4.87909	4.396	4.47636	4.46314	4.71221	4.91002	4.72167	1.3481	0.400729	0.967747	1.01915	1.07354	1.08811	1.62453	1.70765	2.03009	1.34366	1.76152	2.11871	1.81364	1.37163	1.834	1.47769	1.01633	1.47965	0.928052	1.63245	0.858827	2.00919	2.28708	1.90267	1.577	1.70729	1.79089	1.93239	1.74416	1.62704
TMEM203	ENSG00000187713.6	0.225671	-0.497051	-0.202366	-0.674566	-1.12058	-0.951416	-1.05727	-1.31469	-1.63054	-0.775209	-0.651512	-0.592524	-0.637472	-0.755574	-0.0105808	-0.543328	-1.629	-0.442065	-0.65628	-0.223525	-1.23951	-1.40415	-1.23445	-0.682331	-0.975925	-0.963418	-0.818251	-1.12669	-1.47506	6.0378	6.17212	6.18589	6.20078	6.21797	6.12363	5.84743	5.65306	5.77978	5.58416	5.70143	5.96747	5.96474	5.95985	6.21168	6.29061	6.0828	6.16907	6.15516	6.12144	5.75396	5.73178	5.80147	5.37141	5.6154	5.64944	5.89945	5.9585	6.04204	5.50181	4.91341	5.22187	4.76455	4.33574	4.41056	4.02851	3.57671	3.38759	4.04729	4.27258	4.28827	4.61329	4.56561	4.44262	5.43944	4.98563	3.69214	4.96535	4.73722	5.13626	3.75279	3.56597	3.80536	3.92742	3.87782	3.92437	4.31954	4.07015	3.80532
THSD4	ENSG00000187720.14	-0.542834	-0.64253	-0.805736	-0.300418	-0.591786	-1.06053	-1.08148	-0.97084	-0.745116	-1.06757	-1.03884	-0.807922	-0.730051	-0.863285	-0.392906	-0.970515	-1.55892	-0.683991	-0.574324	-0.0320556	-1.11264	-1.47965	-1.02702	-0.77887	-1.01721	-1.44996	-0.463701	-0.83498	-0.990433	5.43279	5.59713	5.66239	5.0519	5.29452	5.32793	5.83876	5.57358	5.25562	6.18901	6.29734	5.405	5.48891	5.64997	5.39108	5.34693	5.63441	5.06434	5.0768	5.13387	5.31166	5.62997	5.39681	6.09386	6.15335	6.32879	5.63688	5.63274	5.78485	4.1283	4.19294	4.095	3.98982	3.94108	3.50574	3.99563	3.84108	3.74884	4.35979	4.05469	4.49684	3.83543	3.9972	4.02503	4.23652	3.61475	3.31384	3.61869	3.74082	4.34016	3.43737	3.38866	3.60814	4.55333	4.37449	4.11717	4.41153	4.03611	4.03276
TCEA1	ENSG00000187735.13	0.961601	1.3342	1.31896	1.27578	1.47499	1.8278	1.06892	0.240648	0.0996193	0.14108	0.111992	0.445313	0.378057	0.660866	0.951374	1.24306	2.26956	0.984676	0.936648	1.29975	0.534539	0.742704	0.565922	0.086522	0.304166	0.0896855	1.02722	0.51285	0.902849	7.4319	7.36111	7.29361	7.23971	7.09039	7.02677	7.04919	7.32383	7.3046	7.24045	7.45218	7.25053	7.51007	7.24577	7.35097	7.34534	7.04689	7.10861	7.23608	7.17674	7.20936	6.90845	7.09796	7.47706	7.3101	7.44541	7.24397	7.37245	7.21044	7.63185	7.93365	7.85091	7.75384	7.80373	8.09292	7.35645	6.80282	6.64256	6.61987	6.78356	6.80251	6.93419	7.12647	7.14498	7.54069	7.82674	8.5548	7.33163	7.41107	7.71483	6.98225	6.8895	6.90222	6.80193	6.8526	6.77344	7.50953	7.12364	7.35163
NHEJ1	ENSG00000187736.12	0.910777	0.767867	0.348648	0.756712	0.768896	0.550376	0.635607	0.703704	0.779181	0.62997	0.298876	0.864339	0.926716	0.604219	0.674601	0.71127	0.405205	0.832595	0.724731	0.730821	1.00665	0.436799	0.543078	0.783576	0.455242	0.373816	0.984585	0.617107	0.71719	3.93604	3.86242	4.03478	3.74054	3.99727	3.80037	3.57586	3.65069	3.57475	4.00822	3.96525	3.88028	3.80456	4.01497	4.18005	3.88792	3.83369	3.69861	3.89847	3.86759	3.43871	3.90467	3.79826	3.57197	4.1303	4.08961	3.7099	3.63622	3.61633	4.08516	3.86863	3.62177	3.7356	4.00451	3.58909	3.44981	3.59274	3.59227	3.87653	3.67732	3.50247	3.98297	3.96962	3.85753	4.09299	3.83753	3.47724	3.76955	3.86154	3.83675	3.68371	3.57981	3.57968	3.59389	3.82389	3.70177	3.93283	3.49167	3.57186
FANCA	ENSG00000187741.14	0.0782362	-0.19847	-0.11746	-0.210595	-0.473094	-0.544566	-0.236527	-0.139108	-0.158618	-0.120065	-0.390024	-0.34159	-0.273065	-0.303785	0.1506	-0.115702	-0.79681	-0.470841	-0.542333	-0.897735	-0.172932	-0.432808	-0.48601	0.0535975	-0.369714	-0.215859	-0.361457	-0.370886	-0.321452	6.01108	6.06019	6.14346	6.41029	6.53936	6.60204	5.98737	6.1255	6.15241	5.84969	5.98478	6.14152	6.06492	6.08072	6.10865	5.95325	6.12274	6.41064	6.55597	6.61832	6.04976	6.2716	6.25137	5.72622	6.02357	5.86773	6.17241	6.1533	6.17889	5.32766	5.10006	5.26434	5.43804	5.30461	5.29581	4.98919	5.22473	5.23213	4.96797	4.6198	4.8331	5.03827	5.03019	5.01528	5.4976	5.07589	4.56428	5.17814	5.25198	4.95893	5.11517	5.07714	5.0037	5.01816	4.8922	4.89021	5.0493	5.02076	5.09578
SECISBP2	ENSG00000187742.14	-0.558493	-1.16796	-1.09142	-0.99673	-1.08027	-1.11896	-0.879262	-1.4581	-1.21242	-1.45723	-1.59849	-1.19704	-0.942178	-0.937141	-0.68456	-0.35766	-1.35609	-0.986207	-1.11493	-0.759457	-1.08328	-0.874751	-1.05199	-0.66672	-1.00528	-1.08639	-0.605984	-0.896357	-0.775923	6.0623	6.14759	6.10105	5.74821	5.87105	5.78383	5.89002	5.99212	5.82215	5.9856	5.91951	5.99178	6.09331	5.94344	5.93295	5.93198	5.93721	5.84364	5.806	5.71929	6.00624	5.73178	5.95708	5.62652	5.71702	5.98908	5.91282	6.06201	5.9548	4.74215	4.21798	4.24797	3.98982	4.02912	3.90322	4.2491	3.77237	3.84807	3.76671	3.54569	3.55936	4.03308	4.38947	4.24464	4.48674	4.81266	3.81946	4.09578	3.92941	4.19818	4.1613	4.09537	4.14343	4.19814	3.95009	4.14103	4.54518	4.404	4.41722
SEMA4D	ENSG00000187764.11	0.663103	0.48271	0.60407	0.270589	0.037593	0.169014	-0.435184	-0.921456	-0.452879	-0.431157	0.0582334	-0.0684517	0.0334063	0.235181	0.315477	0.662959	0.860645	0.401941	0.109507	0.20272	-0.312773	-0.739102	-0.250232	0.351583	-0.00822453	-0.49892	-0.242267	-0.0052221	-0.17143	5.04737	5.10549	5.11676	5.09739	5.14596	5.16215	4.81449	4.85282	4.79403	4.63148	4.35289	5.21158	5.12292	5.09649	4.93292	4.80233	5.05416	5.12411	5.32483	5.1306	4.75814	4.87361	4.72856	4.18906	4.43106	4.55749	5.25397	5.06476	5.06739	4.94882	4.82655	4.95918	4.60633	4.4219	4.56951	3.61765	3.16971	3.57949	3.43866	3.26393	3.64947	4.38147	4.39467	4.57002	4.48674	4.70364	5.15315	4.76439	4.67268	4.57166	3.68371	3.37285	3.71667	3.77899	3.66118	3.29691	4.25005	4.29788	4.13431
MCRS1	ENSG00000187778.13	0.605306	0.408132	0.360761	-0.135278	0.0939594	0.227591	0.246254	0.163936	-0.0663982	-0.0900282	-0.230636	0.198195	0.283313	0.167848	0.186986	0.104721	-0.116419	-0.156994	-0.0979559	-0.118505	0.0614574	-0.252803	-0.354984	0.187559	-0.232732	-0.180235	0.103679	-0.164865	-0.161528	6.50294	6.40132	6.54925	6.89439	6.73675	6.7775	6.36083	6.27368	6.41329	6.55377	6.51043	6.57649	6.50482	6.66767	6.64175	6.59576	6.60261	6.8358	6.77874	6.71649	6.29338	6.3822	6.36143	6.1623	6.64691	6.43824	6.59976	6.6833	6.69302	6.34659	6.04779	6.14836	5.99745	6.06905	6.24343	5.84543	5.67596	5.58523	5.70209	5.61383	5.51814	6.01303	6.02647	6.07386	6.06708	5.93883	5.72453	5.91715	5.91913	5.83632	5.59318	5.36774	5.24479	5.5882	5.65252	5.49635	5.94178	5.75677	5.76983
FANCM	ENSG00000187790.10	-1.71683	-0.878589	-0.750609	-1.43033	-0.944482	-1.44821	-0.322891	-0.390972	-0.242826	-1.07001	-0.866747	-1.03056	-0.869155	-1.05422	-1.59195	-1.4101	-0.0570308	-1.05986	-1.21389	-1.16758	-0.680693	-0.127065	-0.467858	-0.943614	-0.675656	-0.747272	-1.04286	-0.958474	-0.552865	4.68224	4.88584	4.59752	5.26987	5.06383	5.16513	5.10218	5.19388	5.14128	4.9252	5.03076	5.29564	5.1836	5.09379	4.68024	4.19618	4.44269	5.14734	5.24383	5.12074	4.94536	4.61258	4.83766	4.86457	4.85809	4.92799	5.23281	5.24491	4.93094	2.20376	3.24559	3.08525	3.07789	3.35769	2.95526	4.01763	4.04125	4.1368	3.09354	3.35663	3.40235	3.50342	3.55279	3.27792	2.32663	2.02442	3.624	3.32583	3.26828	3.1915	3.50301	3.72386	3.60814	3.1593	3.42078	3.41906	3.4283	3.52478	3.61642
ZNF70	ENSG00000187792.4	0.247297	-0.714305	-0.91811	-0.56994	-0.978178	-2.08216	-0.809808	-0.594908	-1.19066	-0.315121	-0.37981	-0.759009	-1.2641	-1.00643	-0.443093	-1.61181	-1.78945	-0.951217	-1.05062	-1.63087	-0.987479	-1.28612	-1.70477	-1.72932	-0.896446	-1.25837	-0.915066	-0.631125	-1.20819	3.80114	3.88803	4.17024	3.60965	3.42204	3.93193	3.50456	3.47186	3.49552	3.30669	3.5351	3.3343	3.73418	3.68964	3.76762	4.20409	4.03076	3.54381	3.54943	3.62883	3.28069	3.36032	3.67431	3.80574	3.58595	3.61749	3.45967	3.37006	3.66494	3.28678	2.41207	2.49047	2.27805	1.68221	1.08811	1.9331	2.11529	1.5432	2.22991	1.76152	2.39363	1.81364	1.70842	1.92156	2.56287	1.83062	1.47965	1.83093	1.73715	1.2363	1.53155	1.31254	1.20788	1.31477	1.92785	1.59747	1.78295	1.97728	1.69509
ZFP69B	ENSG00000187801.14	-0.104902	-0.0628192	0.139518	0.372472	-0.0072213	0.681091	0.200674	0.0974874	-0.0612276	0.685937	0.435929	0.441984	0.663049	0.644685	1.93824	0.0668734	-0.459741	0.549345	-0.18848	0.504044	0.130925	-0.404231	-0.369901	-0.319133	0.286632	0.527003	0.193966	1.08776	0.346558	2.48057	2.01395	2.31375	2.22382	2.02029	1.78185	1.86587	1.88642	1.71107	1.58441	1.8232	1.40231	1.87228	1.34249	1.76713	2.30147	2.354	1.621	1.90136	1.79283	2.09796	2.1854	2.33944	1.66178	1.73952	1.60869	1.89096	1.03379	1.81628	1.61401	1.18948	1.69161	1.83464	1.25141	1.70129	1.30489	1.22226	0.888182	1.50869	1.37501	1.49748	1.08264	1.77367	1.22552	2.94371	1.60669	1.13261	1.40869	0.95122	1.53521	1.46723	1.01952	1.20788	0.580988	1.2645	1.37404	1.32327	1.35989	1.40119
ZFP69	ENSG00000187815.9	0.272834	0.109839	-0.224596	-0.31235	-0.523061	0.0896636	-0.576195	-1.39928	-0.878355	-1.27529	-0.0485232	-0.0272632	-0.100137	-0.630444	-0.882433	-0.363383	-0.780169	-0.893505	-0.945898	-0.400561	-1.19959	-0.785522	-0.789492	-0.377535	0.228374	-0.447621	-0.529463	-0.447714	0.100938	2.32728	2.97438	2.67786	2.41889	2.96693	2.72603	2.77921	2.77752	2.82668	2.58428	2.05361	2.28287	2.69789	2.81055	2.86984	2.73173	3.02148	2.97969	2.65878	2.69743	3.0552	2.5667	2.42585	2.24824	1.79778	2.50043	2.81614	2.64084	2.35581	1.83845	2.32256	1.69161	1.34488	1.68221	2.05404	1.44136	0.616588	1.18667	0.547332	0.845467	1.24343	1.49395	1.8361	1.41845	1.22575	1.60669	1.47965	1.32453	0.95122	1.53521	1.09395	1.01952	0.874696	1.10905	1.2645	1.29115	1.52502	1.43147	1.69509
PLSCR3	ENSG00000187838.16	0.514829	0.134321	0.249012	0.311316	0.0753501	0.0187198	-0.769443	-0.447543	-0.509068	-0.513009	0.196052	0.199753	0.102566	0.022104	0.838272	0.402533	-1.16606	0.240774	0.311509	0.529117	-0.232667	-0.740394	-0.488915	0.115936	-0.559863	0.10376	0.112373	-0.33403	-0.562836	5.39747	5.47007	5.49382	5.35747	5.12667	5.28482	5.35008	5.00945	5.1188	5.1811	5.09128	5.32377	5.08454	5.31633	5.43516	5.58054	5.40496	5.40035	5.12283	5.21641	5.23473	5.37945	5.29335	4.88232	5.2615	4.92356	5.25135	5.25813	5.58208	5.15064	4.84273	4.98117	4.90713	4.44037	4.54188	3.81898	3.80025	3.84807	3.90643	4.16134	4.52568	4.76187	4.42545	4.57678	5.51178	5.22141	3.47724	4.87947	4.67268	4.98387	4.24041	3.8774	4.04278	4.2366	3.93998	4.26567	4.60206	4.16244	4.25759
EIF4EBP1	ENSG00000187840.4	1.31216	0.846694	0.998849	0.560907	0.497889	0.948797	0.98037	0.531778	0.601677	0.278165	0.494108	0.856093	1.20578	0.876626	1.04269	0.640463	-0.805877	0.65987	0.718461	1.79336	0.334815	0.439137	0.515549	0.894855	0.389161	0.640196	0.793262	0.4646	0.364563	6.77798	6.71328	6.78021	6.12691	5.92787	6.0691	5.51153	5.4391	5.34227	5.59314	5.50685	5.8515	5.78059	5.75114	6.94826	7.01757	6.83676	6.22292	5.89396	6.03311	5.57828	5.57404	5.368	5.32543	5.54486	5.32667	5.45238	5.76135	5.94105	7.32848	6.79831	7.0174	5.92616	5.66411	6.25624	5.73025	5.20922	5.18229	5.10965	5.2225	5.23931	5.94594	6.22471	5.86611	7.2293	6.89638	5.26922	6.12113	5.85076	7.06482	5.15144	5.25152	5.1219	5.45863	5.17237	5.20521	5.48399	5.46429	5.54395
CCDC157	ENSG00000187860.10	-1.51865	-0.551238	-0.53499	-1.27452	-1.03664	-0.427227	-0.782973	-0.584385	-1.02389	-0.814298	-0.593383	-0.358608	-0.927513	-0.843014	-0.940454	-1.23654	-1.6434	-1.10618	-0.810354	-0.784648	-1.3754	-1.43217	-1.16646	-1.32139	-0.916594	-0.363257	-0.722313	-0.833182	-1.11676	2.28031	2.16124	2.14182	2.36579	2.2983	2.42225	1.99634	2.08291	2.18507	1.96286	2.17044	1.99874	2.56228	2.43714	2.23444	2.59406	2.40505	2.79589	2.12464	2.60618	2.59984	2.61865	2.36882	2.66403	1.82605	2.02667	1.94401	2.37561	2.80076	0	0.848347	0.845179	0.329619	0.50001	1.23336	0.451712	0.73687	0.399516	0.386907	0.21334	0.815399	0.878471	0.873113	0.832468	0.532325	0.595867	0	0.928052	0.552627	1.05988	0.46278	0.424829	0.440704	0.580988	0.147802	0.901755	0.460043	0.780775	0.922344
FAM122A	ENSG00000187866.8	-1.02871	-1.001	-0.747324	-0.781936	-0.436939	-0.382794	-1.13479	-0.266273	-0.776325	-1.28341	-0.595213	-0.703168	-0.549845	-0.702667	-0.622436	-1.08897	-1.5289	-0.732306	-1.05928	-0.476863	-1.09635	-1.25074	-1.08502	-0.704224	-0.932452	-1.00821	-0.969535	-0.87703	-0.876776	4.14708	4.259	3.91525	3.82164	3.70817	4.0134	3.73384	3.59657	3.53001	4.17714	3.98133	3.49135	3.91207	3.72499	3.94697	4.04587	3.77021	3.87597	3.74713	3.85971	3.8672	3.56838	3.92235	3.87121	3.91689	3.93122	3.79899	3.68599	3.81033	2.35671	2.49634	2.40627	2.27805	2.50958	2.86895	1.83739	2.56864	1.99202	2.13207	2.49101	2.62446	2.02653	2.60057	2.26066	2.56287	2.19524	1.47965	2.38201	1.9262	2.62119	2.00919	1.55598	2.07567	2.40533	2.22278	2.16136	2.06779	2.0473	2.1719
PALM3	ENSG00000187867.8	1.88771	1.78793	1.37413	1.8379	1.71241	1.76641	1.24729	1.48978	1.79863	1.81383	1.24749	1.7162	1.09307	1.65718	1.7652	2.06141	1.37206	1.09458	1.45211	1.80613	1.71915	1.48682	1.54018	0.91302	1.20585	1.73441	1.27604	1.34745	1.80675	3.16298	3.15398	3.48253	3.57498	3.44299	3.49467	3.38261	3.31313	2.9336	3.39157	3.75683	3.21922	4.06326	3.86463	3.08945	3.34612	3.71733	3.7501	3.6245	3.17487	2.93656	3.14099	3.0145	3.99386	3.77183	3.36696	4.48496	4.17154	3.79294	4.28903	4.18026	4.095	4.65123	4.39375	4.49942	3.86824	4.04125	3.97058	4.44375	4.36474	4.24267	4.17377	4.39467	4.76015	4.09299	4.64587	4.32774	4.08303	4.31495	4.21934	3.89405	3.86616	3.79302	4.14522	4.21602	4.33972	4.99935	4.75733	4.83803
ARHGAP11B	ENSG00000187951.10	-1.31307	-0.875393	-0.75053	-1.96767	0.917731	-0.414701	-2.1875	-2.02619	-1.19652	-2.33114	-0.665469	0.0220436	-1.92998	-2.64779	0.0331917	-1.70444	-1.84398	0.674238	-1.05104	-2.84851	-2.7862	-1.3928	-1.64269	-1.55931	-2.69152	-1.79552	-1.64955	-1.62452	-2.12991	3.68874	3.70804	3.3395	4.07421	3.99017	4.00014	4.18065	4.16621	4.38056	3.91571	3.94078	4.03291	4.06326	4.04883	3.05509	3.48242	3.28034	3.43473	3.90601	3.61016	4.13691	3.86936	3.8197	3.53654	3.73503	3.93122	3.93623	3.85215	3.86961	1.61401	2.07099	1.82731	1.34488	4.14625	2.82378	1.23149	1.37836	2.42239	0.822908	1.08106	2.51366	3.29329	1.37163	0.639383	2.32663	1.01633	0.674706	3.34731	2.09332	0	0.589053	1.71491	1.41535	1.21557	0.281858	1.37404	1.52502	1.46597	0.978043
CYHR1	ENSG00000187954.12	0.427429	-0.235397	-0.541818	-0.807261	-0.63388	-0.864335	-0.896107	-1.41701	-1.44525	-1.06335	-0.844565	-0.471509	-0.315036	-0.489607	0.2674	-0.0321428	-0.513459	-0.667467	-0.292011	0.221708	-1.29957	-1.21206	-1.19389	-0.500085	-1.52217	-0.832416	-0.687332	-0.762845	-0.775144	5.54632	5.53635	5.88476	5.46236	5.40005	5.61355	5.52601	5.65526	5.62353	5.41873	5.37307	5.30273	5.07389	5.34387	5.74368	5.80253	5.64507	5.63485	5.38544	5.53613	5.48171	5.70999	5.47658	4.87525	5.59911	5.12574	5.29028	5.25483	5.42441	5.21209	4.53929	4.58128	3.89344	4.00451	3.98756	3.86824	3.4766	3.41661	3.59373	3.4647	3.76685	4.06956	3.9972	4.0926	5.24942	5.00873	4.36995	4.20573	4.33177	4.99618	3.42048	3.73627	3.52103	3.61351	3.31528	3.53166	3.84129	3.73033	3.88761
COL14A1	ENSG00000187955.11	4.93064	2.69339	3.70511	1.78752	2.42183	2.53777	1.78709	1.38791	1.67398	2.84942	3.41088	3.33449	0.78027	2.10254	4.85086	5.05143	5.07264	1.90752	3.99718	2.70363	2.05117	0.825686	1.96408	2.61488	1.73633	2.46148	2.92286	1.10949	1.10834	0.487339	0.604972	0.319887	1.17375	0.70222	1.22045	0.655329	0.824256	1.00041	0.925609	0.68955	0.568816	1.22067	1.01715	0.585714	0.264859	0.634513	0.557574	0.554803	0.966554	0.807316	1.24851	0.700241	0.721782	1.07096	1.31657	0.928232	1.15183	1.28035	4.65632	2.53671	3.26334	2.19961	2.3624	2.99656	1.68076	1.45051	1.91274	3.01337	3.21524	3.33877	3.14165	1.23929	2.35803	4.67492	4.55464	4.94549	1.70344	3.79033	2.90853	2.09683	1.31254	1.90267	2.575	2.04562	3.01639	3.08944	1.49967	1.62704
KLHL17	ENSG00000187961.13	0.587427	-0.538292	-0.0633297	0.0517489	-0.776618	-0.29527	-0.35147	-0.0612255	0.137342	-0.107496	0.129903	0.26285	0.0766767	0.317925	1.02175	0.426801	0.452552	0.309053	-0.114239	-0.328027	0.27731	-1.25917	0.171755	0.764439	-0.487251	-0.411799	0.0279522	-0.219002	0.0810587	2.20687	2.01395	2.36678	2.19367	2.40889	2.42225	2.67915	2.53053	2.26914	2.37785	2.47303	2.25392	2.05661	2.4874	2.40782	2.35928	1.78876	2.28354	2.50835	2.6249	2.24786	2.86799	2.39761	2.15785	2.37765	2.18285	2.34992	2.44663	2.30764	2.03264	0.714003	1.5418	1.48376	0.870619	1.36532	1.56602	1.70765	1.64483	1.50869	1.28352	1.84128	1.75512	1.37163	2.04366	2.66791	2.02442	1.47965	1.83093	1.63245	1.53521	1.76351	0.847166	1.80771	2.16063	1.12874	1.00939	1.61622	1.46597	1.62704
RINL	ENSG00000187994.13	0.504673	0.337554	0.0115395	0.491168	0.213363	-0.51938	0.524682	0.514873	-0.14328	0.526383	-0.0813217	-0.0389536	0.261179	-0.0599927	0.608828	0.505892	-0.0773191	0.309053	-0.133923	0.79563	0.641631	-0.0516697	0.124944	0.175268	0.340898	-0.291647	0.872735	0.488503	0.28212	3.46551	3.71759	3.663	2.4701	2.51161	2.87879	2.57163	1.5492	2.44813	2.26238	2.68425	2.61425	2.36681	2.74321	3.70252	3.60695	3.75717	2.28354	2.52803	2.58722	2.12921	2.25272	2.11508	2.45217	2.12805	2.42734	2.13862	2.4921	2.33193	3.20852	3.29349	2.91288	2.19961	1.96331	1.59776	2.33465	1.30242	1.5432	2.02711	2.68225	1.84128	1.81364	1.86633	1.92156	3.54969	3.35118	2.91819	1.83093	1.63245	2.62119	2.00919	1.43939	1.47837	1.86578	1.70729	1.37404	2.2497	2.21895	1.85239
MORN2	ENSG00000188010.12	1.34952	1.60059	1.84096	1.10288	0.928473	1.21153	1.18503	0.954718	0.805764	0.739937	1.34327	1.4552	1.88095	1.64017	1.53069	0.998856	1.49405	1.35632	1.0732	1.09277	0.306237	1.21772	0.765924	0.451023	1.03762	0.825726	1.04622	1.20263	1.34483	3.31052	3.24927	3.18071	3.24822	3.50406	3.38669	3.44488	3.43121	3.3868	3.7217	3.79373	3.49135	3.70688	3.72499	3.32396	3.11398	3.14674	3.1427	3.29752	3.33122	3.34865	3.16448	3.68603	4.10689	3.67413	3.4676	3.71754	3.59513	3.51389	3.89839	4.0882	4.26002	3.58944	3.67088	3.83656	3.86824	3.62427	3.43091	3.69998	4.24859	4.37535	4.18489	4.82617	4.6035	4.09299	3.35118	3.87914	3.73736	3.60906	3.66233	2.89323	3.62054	3.69029	3.79625	3.95009	3.53166	4.0021	4.03611	4.09706
UBQLN2	ENSG00000188021.8	0.272335	-0.0408473	0.0895035	-0.231796	-0.182025	-0.637467	0.46993	0.140821	0.0839022	0.0391103	-0.105932	0.159312	-0.114379	-0.0821305	0.0155628	0.0304678	-1.93224	0.1964	-0.287651	-0.824238	-0.0562849	0.0149183	-0.0919207	0.262927	0.119323	-0.229727	-0.316803	0.153976	0.113353	5.23147	5.36153	5.3994	5.45602	5.42921	5.59602	5.159	5.43139	5.38372	5.33905	5.29481	5.33418	5.60684	5.63332	5.20383	4.9318	5.22252	5.24749	5.52422	5.65016	5.11496	5.30741	5.25453	5.09213	5.21949	5.51481	5.68052	5.51376	5.64644	4.74215	4.55902	4.72724	4.46257	4.48553	4.1969	4.86728	4.81055	4.70597	4.6165	4.49281	4.42722	4.73183	4.73081	4.78954	4.45773	4.20061	2.52861	4.68223	4.47491	4.06427	4.29701	4.56067	4.40095	4.5934	4.57716	4.52343	4.60206	4.90608	4.99814
RILPL1	ENSG00000188026.12	1.26834	1.05515	1.1775	1.31828	1.16288	1.16743	0.294188	0.122126	0.315964	0.955531	0.988931	0.805731	0.768193	0.802711	1.30951	1.28598	1.17645	0.89618	1.04671	1.23855	0.535484	0.527945	0.255186	1.12431	0.62865	0.488917	1.13977	0.614928	0.659629	4.39317	4.26553	4.50591	3.88905	4.03914	4.16374	4.28645	4.27931	4.33577	3.90612	3.88204	4.36613	4.20009	4.31778	4.38066	4.28834	4.50251	4.08292	4.09603	3.84382	4.22633	4.37646	4.34824	3.71356	4.18043	4.09749	4.13182	4.13617	4.39847	4.89986	4.55902	4.92176	4.44567	4.44037	4.56951	3.81898	3.63978	3.89008	4.1	3.81437	4.10931	4.4102	4.20663	4.35883	4.92851	4.81266	4.9173	4.21744	4.38108	4.32071	4.00015	4.14275	3.84177	4.07621	4.04743	3.82475	4.50994	3.98944	4.29644
ZNF490	ENSG00000188033.9	-1.35848	0.0513094	-0.60126	-1.92984	-0.347921	-0.392941	-0.424151	0.0146312	-0.463806	-0.165844	-1.10667	-0.290115	-0.534842	-0.874805	-1.20366	-1.08782	-1.61329	-0.630605	-1.60311	-0.436387	-1.35376	-0.717642	-0.105915	-0.60667	-0.151745	-0.828047	-0.473885	-0.655083	-0.351031	3.95859	3.59855	3.93295	3.51528	2.96693	3.04302	3.0232	3.02977	3.25555	2.58428	3.286	3.54012	3.43467	3.51491	3.65743	3.45617	3.50755	3.0957	3.48039	3.3761	3.20937	2.97816	2.81547	2.8631	2.47012	2.96374	3.16793	3.26918	2.96508	1.83845	2.88821	2.57003	0.823786	1.85735	1.88842	1.83739	2.28274	2.03009	1.65678	1.82778	1.41766	2.48835	2.13817	1.87844	1.69211	1.60669	1.13261	1.70344	1.11562	2.17806	1.09395	1.49887	1.9479	1.49477	1.55672	1.37404	1.93239	1.85244	1.85239
ARL4C	ENSG00000188042.7	-0.560528	-0.344407	-0.701415	-0.277135	-0.862054	-0.68606	-1.21717	-1.38482	-1.72324	-0.717416	-1.22772	-0.991685	-0.399331	-0.878142	0.447482	0.295467	-0.809255	-0.39611	0.0573705	-0.296115	-1.04282	-1.12983	-1.33416	-0.96211	-0.823723	-1.37099	-0.933083	-0.546552	-0.858529	4.05939	4.02513	4.18015	3.77149	3.94684	3.78498	3.86487	3.96734	4.17797	3.88676	3.89058	4.04984	3.72514	3.75948	4.02004	3.88792	4.09953	3.7702	3.70452	3.9663	4.24071	3.99917	4.32594	3.98731	4.02449	4.24655	3.76253	3.7341	3.95027	2.73721	2.91907	2.71708	2.7327	2.32313	2.33727	1.88604	1.82086	1.69308	2.40768	2.4068	1.9012	2.2965	2.56415	2.11968	3.70586	3.42173	2.52861	2.61243	3.00024	2.90853	2.43623	2.10769	2.23013	2.26354	2.43911	2.11391	2.06779	2.42589	2.33009
WNT7B	ENSG00000188064.9	-0.949478	-1.7312	-1.4571	-1.83143	-1.49735	-1.38388	-2.16071	-2.36505	-2.96103	-1.39021	-1.4161	-1.9766	-1.51186	-1.66388	-1.46804	-1.44814	-1.9364	-1.86861	-1.27026	-0.88644	-2.11555	-2.59879	-2.412	-1.14577	-1.99503	-1.32726	-1.39794	-1.69863	-1.99651	5.79629	5.71389	5.93098	5.67098	5.55719	5.73462	5.32547	5.19691	5.26589	4.99016	4.87162	5.73589	5.56184	5.71995	5.98407	5.88355	5.92269	5.64305	5.55572	5.5386	5.17234	5.57842	5.28952	4.66981	4.97947	4.61895	5.5625	5.73558	5.83881	4.08516	3.22103	3.71222	3.07789	3.29818	3.58909	2.4031	2.07021	1.5432	2.8383	1.69206	2.69387	2.99763	3.28832	3.29441	3.75438	3.67376	3.22463	3.01278	3.52381	3.8905	2.29514	2.21798	2.11586	2.76239	2.22278	2.53003	3.40291	3.27529	3.08065
C11orf95	ENSG00000188070.9	-0.523499	-1.42676	-1.80813	-2.34895	-1.85171	-1.79735	-2.68064	-1.3157	-1.87869	-0.7815	-1.55381	-2.03865	-2.1993	-1.51512	-0.340936	0.719569	0.442414	-1.30556	-1.40412	-2.13623	-1.41311	-1.6569	-1.18301	-0.972569	-0.952098	-1.283	-1.94627	-2.00129	-1.90235	3.12361	3.03676	3.53754	3.44022	3.48399	3.64712	3.75857	3.59657	3.25555	2.88681	3.00058	3.44088	3.42353	3.43179	3.29481	2.87732	2.84786	3.55543	3.42897	3.52304	3.08738	3.26572	3.36002	2.72826	2.43384	2.94641	3.66321	3.4297	3.58635	1.83845	0.848347	0.967747	0.329619	0.870619	1.08811	0.316271	1.51922	0.615206	1.34366	0.399159	0.685113	0.640575	0.462581	1.15501	2.19221	2.83523	2.52861	1.48821	1.26319	0.625154	0.912615	0.847166	1.41535	0.994034	0.720086	0.901755	0.955281	0.666755	0.922344
GPR89B	ENSG00000188092.14	-0.0197649	-1.0751	-1.79339	-0.113389	-0.622291	-1.33523	-0.20273	-0.377373	-0.684083	-0.434987	-1.67649	-0.0403493	0.261956	-0.0898192	-1.29562	-0.103755	-4.65786	-1.10957	-2.5568	-1.40771	-2.20422	-0.416921	-0.633265	-0.365106	0.0268606	-0.610091	-0.0196043	-0.457445	-0.328458	5.65617	5.52006	5.43708	5.80665	5.80584	5.60262	5.78862	5.94958	5.80816	5.95106	5.97879	5.72539	5.42612	5.63518	5.43182	5.42005	5.41951	5.74809	5.69719	5.76853	5.78373	5.65299	5.87499	5.90532	5.5406	5.8769	5.49077	5.7261	5.47163	4.87474	3.6833	2.88204	4.93161	4.4219	3.50574	4.82424	4.81055	4.36243	4.75441	4.30784	3.54065	4.92338	4.92642	4.78371	3.37454	4.55464	0	3.87686	2.37873	3.59916	2.81785	4.47441	4.48007	4.77855	4.80581	4.50516	4.70951	4.507	4.38152
C6orf132	ENSG00000188112.8	-0.819974	-0.875204	-1.24119	-1.84993	-1.04981	-1.43959	-1.30132	-1.90034	-1.91341	-1.85614	-1.42653	-1.12622	-1.21	-1.02131	-0.501339	-1.36469	-1.90786	-1.13425	-1.62586	-1.23892	-1.14981	-2.22088	-1.54183	-1.3301	-1.91782	-1.3982	-0.959582	-1.57938	-1.01786	4.86841	4.80749	5.0881	4.72824	4.45459	4.77516	5.26635	5.38425	5.40556	5.29198	5.34227	4.69703	4.69291	4.80766	4.91866	4.73842	5.04077	4.7969	4.82958	4.80094	5.33195	5.82319	5.52632	5.14014	5.45041	5.32331	4.67739	4.88467	4.9585	3.28678	3.17063	3.08525	2.11665	2.64312	2.57391	3.20338	2.72226	2.73049	2.67418	3.16486	3.15409	2.80915	2.72126	3.02469	3.65566	2.61207	2.37125	2.90099	2.44206	2.80036	3.42048	2.84065	3.22284	3.04838	2.77094	3.16346	2.95615	2.54363	3.17899
MAPK12	ENSG00000188130.13	-0.221513	-0.396701	-0.411975	-0.658637	-0.323662	-0.933555	-0.980464	-0.832986	-1.22912	-0.800361	-1.10994	-0.269675	-0.814955	-0.80839	-0.0919118	-0.150872	-0.491181	-0.500936	-0.332543	0.38888	-1.02388	-1.81966	-0.779483	-0.0972154	-1.12297	-0.413943	-0.742976	-0.924685	-1.04553	4.93056	5.02699	5.06688	4.97864	4.81744	5.01824	4.8666	4.48196	4.72127	4.54765	4.46006	4.70239	4.67424	4.70874	5.02011	5.40297	5.13198	5.04797	4.80961	4.87708	4.84069	5.11582	4.74546	4.21731	4.63258	4.36218	4.62556	4.74138	4.84915	3.94739	3.86863	3.89325	3.55834	3.73212	3.32303	3.12448	2.88732	2.73049	2.98563	2.7859	2.58846	3.67106	3.09763	3.1387	4.16654	4.49044	3.87914	3.78538	3.71541	4.5043	3.05515	2.53451	3.20432	3.35844	2.74795	3.18658	3.12092	3.05504	3.04197
AGRN	ENSG00000188157.14	0.768488	0.473233	0.29056	0.0552144	0.244266	-0.122253	0.0212687	-0.310022	-0.298904	-0.253607	0.30014	0.0480498	0.157888	-0.161424	0.386027	0.155061	-0.527487	0.0887716	0.0281446	0.0655405	0.0973457	-0.57806	-0.113475	0.730621	-0.462167	0.0603204	0.0347084	-0.219827	-0.38589	7.64733	7.70638	7.89407	7.91165	7.69329	8.22987	7.88576	7.64534	7.96503	8.11604	7.93132	7.70278	7.43024	7.93973	7.9471	7.72098	7.65877	7.95657	7.88522	8.03673	7.77449	8.21245	8.00418	7.3723	8.37356	8.00004	7.64131	7.73536	8.01056	7.65416	7.41796	7.42297	7.20521	7.1759	7.34596	7.14537	6.57366	6.90447	7.10078	7.14206	7.46981	6.98918	6.82648	7.01665	7.57147	7.11438	6.36963	7.28368	7.15171	7.34061	7.11018	6.87273	7.12904	7.34126	7.14974	7.29871	6.91436	6.75388	6.86301
NHS	ENSG00000188158.14	-1.31302	-0.833718	-1.24531	-1.39808	-0.863285	-0.872695	-1.1913	-1.2954	-0.758709	-1.37275	-1.10297	-1.55482	-1.1123	-0.804064	-0.631775	-0.429104	-1.79486	-0.682197	-0.912753	-0.712349	-0.691985	-1.07238	-0.750869	-0.871767	-0.567025	-0.457753	-0.837696	-0.927808	-0.993544	3.91313	3.87101	4.07252	3.6435	3.7339	3.52277	3.93163	3.93135	3.85422	3.6431	3.57803	3.88028	4.01213	4.01497	3.9563	3.67681	4.03617	3.60102	3.84454	3.73603	3.59237	3.97943	3.88216	3.56319	3.48319	3.71284	4.32918	4.23309	4.28486	1.83845	2.27563	2.06555	1.48376	2.10895	1.88842	1.97867	1.87429	2.33385	1.50869	2.17189	1.71341	1.56381	2.13817	2.44925	2.56287	2.48605	1.47965	2.15716	2.17013	2.26202	2.13873	2.14539	2.36964	1.92977	2.1545	2.49342	2.72982	2.54363	2.52966
TMPPE	ENSG00000188167.8	0.473522	0.305397	0.0171917	0.629367	0.375879	0.332343	0.0917966	0.065266	0.296868	-0.188407	0.0914501	0.042213	0.415489	0.131837	0.497099	0.547692	1.88819	0.762241	0.241645	0.499851	-0.0858805	0.300926	0.195321	0.00535543	-0.169364	-0.727451	0.391894	-0.128926	0.197238	3.49666	3.37533	3.52981	3.41431	3.36831	3.46601	3.57586	3.53076	3.34867	2.45876	2.68425	3.27791	2.98226	3.29739	3.36661	3.24242	3.24342	3.40933	3.52025	3.36501	3.55834	3.39052	3.67431	2.3333	2.43384	2.78026	3.17904	3.41797	3.38052	3.20852	2.91907	2.78534	3.28202	2.98253	3.0367	2.906	2.83437	2.88388	1.50869	1.95183	2.01405	2.55847	2.63609	2.66757	3.10205	3.02845	4.36995	3.40992	3.00024	3.10321	2.7108	2.92979	3.10797	1.577	1.50282	1.29115	2.80928	2.52739	2.8161
SMTNL2	ENSG00000188176.11	0.444739	0.0314139	0.44817	0.180824	0.278843	-0.104135	-0.254467	0.327525	-0.0820715	0.221709	1.00707	0.129089	0.353058	0.20053	0.564596	0.512461	-0.130399	0.459232	0.169579	0.931036	0.192783	0.123581	-0.308748	0.721599	0.00349545	0.211942	0.147405	0.096661	0.111801	1.93093	1.81472	1.77411	1.77202	2.10158	2.23111	2.80317	2.6768	2.62872	2.72177	2.37905	2.65909	2.38988	2.34928	1.88917	1.85589	2.02466	1.93763	2.22453	1.91953	2.82647	2.58422	2.87812	2.48971	2.68601	2.61456	2.68205	2.75716	2.86875	1.61401	1.08448	1.46062	1.19119	1.61876	1.36532	1.78705	2.24267	1.78499	2.18182	2.4068	2.62446	2.02653	1.98128	1.78815	1.69211	1.60669	1.13261	1.6352	1.63245	2.08891	2.2576	1.94615	1.80771	2.44966	1.92785	2.06485	2.06779	2.09217	2.21889
ZC3H6	ENSG00000188177.13	-1.04655	-2.08471	-1.43847	-0.938165	-1.13927	-0.651187	-0.946447	-1.53352	-1.25962	-1.16987	-0.805314	-0.582136	-0.889043	-0.309563	0.0764462	-0.274502	-0.665467	-0.805527	-1.24703	-0.286766	-0.780082	-0.682267	-1.24931	-1.31537	-1.10993	-1.44368	-1.48169	-1.20987	-0.963906	4.75275	4.80301	4.6906	4.12302	4.37509	3.98675	4.26935	4.31885	4.35513	4.49746	4.35906	3.83214	4.11956	3.66074	4.53198	4.5894	4.45485	4.10682	4.5114	4.19645	4.13691	4.08786	4.2411	4.34057	4.06063	4.69876	4.10295	3.74353	4.03409	2.94454	1.95664	2.49047	2.4232	2.47417	2.57391	2.56125	2.02367	2.33385	2.56594	3.26393	2.79209	2.48835	2.46886	2.58952	3.84677	3.55324	3.02773	2.53964	2.50272	3.14803	2.59517	2.64393	2.23013	2.26354	2.18905	2.49342	1.8596	1.772	2.30852
LAMTOR4	ENSG00000188186.10	1.60589	1.59505	1.54352	1.26577	1.4436	1.90465	1.04323	0.918691	0.837935	1.03254	1.38251	1.22515	1.39086	1.54633	1.70426	1.53024	1.32057	1.08289	1.51607	2.24348	1.14433	0.960968	1.04573	1.15257	1.03047	1.26739	1.63548	0.845799	0.897572	6.85712	6.62846	6.7704	6.84432	6.58601	6.45181	6.34663	6.31196	6.34066	6.29381	6.41004	6.65608	6.41206	6.43885	6.8627	7.00857	6.82275	6.7737	6.38302	6.33543	6.3054	6.23323	6.17234	6.45935	6.43497	6.17915	6.19584	6.4867	6.54503	7.70135	7.46185	7.55226	7.34843	7.26795	7.5948	6.6282	6.469	6.41694	6.56469	6.69091	7.0309	7.11957	7.04127	7.22352	7.80531	7.77715	7.38166	7.09494	7.13743	7.81726	6.68808	6.43254	6.45641	6.85027	6.70378	6.68489	7.06966	6.57084	6.68095
PRKAR1B	ENSG00000188191.14	1.19476	0.983253	0.763851	1.01502	1.25537	1.18177	0.827413	0.83596	0.698431	0.743532	0.882336	0.863651	0.829301	0.943249	2.20551	1.40233	1.44172	0.620882	0.977864	1.12398	0.779945	0.642393	0.571873	1.22696	0.696931	0.876572	0.836344	0.654961	0.973464	6.00206	5.99097	6.08663	6.03212	5.91481	6.08175	5.39019	5.57124	5.67066	5.48462	5.49009	5.70682	5.66475	5.82629	6.06184	6.03533	6.04709	6.07931	6.01224	5.9334	5.66614	5.79147	5.76878	5.02019	5.61134	5.52652	5.80403	5.86868	5.77381	6.43516	6.21257	6.08882	6.28549	6.40853	6.50185	5.45595	5.64554	5.60743	5.4665	5.63249	5.61077	5.80881	5.7324	6.00788	7.50569	6.676	6.72716	5.93854	6.22844	6.29572	5.68442	5.67221	5.579	5.48549	5.54662	5.64144	5.87872	5.76199	5.98561
DCUN1D3	ENSG00000188215.9	0.189487	-1.45906	-0.515949	-0.624618	-0.2638	-0.456979	-1.48046	-2.00243	-1.10116	-1.25502	-1.70145	-0.736558	-0.8279	-0.77897	-0.552272	-0.23471	0.749688	-0.915769	-0.75927	-0.506853	-1.42515	-0.994369	-1.25818	-1.21552	-1.70454	-1.37266	-0.833385	-1.20942	-0.922463	4.61285	4.75742	4.54095	4.54931	4.49527	4.666	5.32547	5.57124	5.33579	5.45534	5.31715	4.98375	5.09511	5.17014	4.25764	4.27338	4.25138	4.39259	4.19169	4.41654	5.40718	5.16032	5.24267	5.40373	5.21416	5.22611	5.04829	5.00327	4.96628	4.04068	2.53671	3.26334	3.16304	3.46981	3.44737	3.08335	2.80715	3.47297	3.43866	3.31102	2.85404	3.48554	3.50555	3.62951	2.94371	3.27701	4.23941	2.71517	2.67077	3.14803	3.22037	3.4043	3.22284	3.42656	2.74795	3.0918	3.45325	3.03219	3.28216
AC002398.9	ENSG00000188223.9	3.52803	4.35214	2.27173	4.46919	3.18221	3.37901	4.35021	3.11634	4.14924	4.04946	4.03391	4.05495	4.10474	3.70501	3.07162	3.3593	-0.614556	2.99127	2.68128	3.2253	3.50239	3.07162	3.70069	3.80446	2.86249	3.85346	3.09347	3.51461	2.74431	0.974131	0	1.54785	0	0.956435	1.02474	0	1.34554	0	0	0	0	0	0	1.00113	1.07612	1.37621	0.886921	1.31328	1.37311	0.357532	0.724016	0	0.194428	1.11745	0	1.17007	0.43203	1.55254	3.7405	3.59049	3.05791	3.70753	3.37699	3.6421	3.58855	3.70022	3.38759	3.2878	3.62237	3.27225	3.29329	3.34308	2.94335	3.31109	3.67376	0	3.11653	3.2329	3.83675	3.09827	3.03398	2.93903	3.23723	3.21828	3.0918	3.50189	3.18498	3.53519
ZNF793	ENSG00000188227.12	-1.0227	-1.26784	-1.49136	-1.26425	-1.34833	-0.963951	-0.613925	-1.23657	-1.0981	-1.09707	-0.953795	-1.1609	-0.998794	-0.9273	-0.678389	-1.03141	-0.494132	-1.37334	-1.40032	-0.8979	-1.38697	-1.02338	-1.30879	-1.83594	-0.738207	-1.58642	-0.824871	-1.23805	-1.65141	3.98811	3.98614	3.94462	3.86055	3.79219	3.4269	3.39843	3.92405	3.73116	3.58421	3.55673	3.79243	3.79595	3.52296	3.88963	3.81749	3.62704	3.7702	3.55903	3.92158	3.80082	3.7733	3.7765	3.81316	3.34349	3.63923	3.71754	3.85215	3.73036	2.20376	1.95664	1.69161	1.83464	1.68221	1.70129	2.02285	1.92582	1.8714	1.72548	1.76152	1.84128	1.86988	2.0355	1.834	2.44958	2.02442	2.37125	1.6352	1.39706	2.26202	1.65219	1.98826	1.70606	1.21557	1.84363	1.29115	2.13101	1.85244	1.3173
TUBB4B	ENSG00000188229.5	2.56867	2.15777	2.0425	2.27998	2.04229	2.16123	2.44335	2.52014	2.62271	2.43877	2.57907	2.32257	2.16579	2.1878	2.39947	2.55396	2.08146	2.08895	2.20986	1.51069	2.69017	2.19655	2.35069	2.66885	2.37801	2.54379	2.32097	2.46146	2.63177	9.13379	9.09046	9.21333	9.67025	9.73856	9.87032	9.08687	9.14922	9.1857	9.1736	9.0314	9.2936	9.24709	9.51194	9.07398	9.04266	9.22867	9.82335	9.75863	9.73948	9.06153	9.4312	9.25279	8.94026	9.20863	9.00038	9.52178	9.38279	9.53995	10.9408	10.4866	10.4942	11.1886	11.0192	11.2699	10.7686	10.9077	11.0467	10.8507	10.8144	10.8488	10.8545	10.6512	10.9381	10.7118	10.835	10.5485	11.1506	11.2068	10.4885	10.99	10.8661	10.8418	10.8475	10.825	10.7825	11.0811	11.0826	11.4101
AGAP4	ENSG00000188234.13	0.356279	-1.01701	-1.31799	-0.0453501	-0.983053	-0.027959	-0.971074	-1.49416	-1.75687	-1.50073	-0.44581	-0.671116	0.245002	-1.1211	1.63831	0.351021	1.47835	0.098734	-1.41379	-1.32922	-1.9036	-1.32631	-1.04512	0.294136	-1.3664	-0.98716	1.02864	0.664438	-1.36343	2.01939	1.77867	2.07964	1.9982	1.74471	2.27583	2.62639	2.25582	2.51853	2.26238	2.02287	2.31124	2.41259	1.88276	1.88917	2.24126	1.65456	2.2265	2.17545	2.09088	2.66526	2.5128	2.36882	2.3333	2.12805	2.26903	2.09237	2.37561	2.12509	1.61401	0	0	1.19119	0	1.48621	0.893657	0	0	0	0.563752	0.815399	0.878471	1.89594	0	2.76582	1.83062	2.37125	1.56358	0	0	0	0.424829	0.56204	1.86578	0	0.520215	2.35936	2.27839	0
COMMD6	ENSG00000188243.12	-0.912579	-0.128898	-0.210144	-0.308266	-0.388192	-0.400874	-0.551079	-0.697612	-0.661679	-1.9537	-1.61017	-1.18886	-0.298322	-1.00807	-0.36453	-1.17137	0.117193	-0.667809	-0.39599	0.0376711	-1.65485	-1.11278	-1.45292	-1.75549	-1.35708	-1.44382	-0.80886	-1.02474	-0.703716	5.80254	5.65047	5.69905	5.4812	5.47569	5.35943	5.02785	5.01976	4.85425	5.24332	5.37002	5.62158	5.3692	5.35969	5.77568	5.91762	5.67137	5.46033	5.38544	5.48069	5.09926	4.98667	5.0611	5.64951	5.04106	5.08672	5.04829	5.31933	5.08179	4.1283	4.75991	4.72724	4.41128	4.32584	4.1969	3.71511	3.5605	3.43091	2.52797	3.13899	2.9982	3.67106	4.30922	3.58997	4.6495	3.98459	5.02691	4.03087	4.22779	4.7567	2.68275	3.11224	2.84652	3.13236	2.92233	2.88124	3.47777	3.53294	3.61642
HYKK	ENSG00000188266.13	0.00301916	0.151854	-0.112691	0.514359	-0.136405	0.616748	-0.45423	-0.692533	-0.232816	-0.489497	-0.392344	0.186363	0.0455987	0.195758	0.562634	-0.313502	-0.0327751	0.150302	0.100293	0.261841	-0.273605	-0.367706	-0.514605	-0.332647	0.068429	-0.321722	-0.104667	0.0126947	-0.283318	4.04542	3.87954	4.01276	3.9262	4.11288	3.83813	3.80678	3.88695	3.95919	4.02603	4.28325	3.76192	3.93578	3.79317	3.63434	4.01023	3.92397	3.84789	3.8208	3.89097	3.9038	3.7733	3.86164	4.14268	4.05467	4.07373	3.42277	3.68599	3.66494	3.28678	3.26974	3.13842	3.6789	3.21482	3.69322	2.5909	2.43276	2.96472	2.77487	3.16486	3.12925	3.18662	3.21973	3.22727	3.43532	2.93507	3.12954	3.23653	3.15944	3.39116	2.86854	2.64393	2.58538	3.04838	3.36144	2.99036	2.55645	2.93703	2.61997
ZNF383	ENSG00000188283.11	-0.260884	0.417821	-0.0957676	0.136168	0.387388	-0.601636	0.026482	0.0950533	-0.549234	0.219965	0.328492	-0.0494714	0.341943	-0.381195	-0.688607	0.744898	-0.320083	-0.298126	-0.0939779	1.81504	-0.764072	0.226527	-0.329038	0.174789	0.313528	0.285829	-0.0830015	-0.347214	-0.0121434	3.2263	3.06697	3.21968	2.8251	2.6974	2.84951	2.96064	2.98834	3.09589	3.06966	2.98471	2.68101	2.58245	2.78399	2.92796	3.04521	3.075	2.89071	2.94895	2.33777	3.11886	2.71727	2.89841	2.94647	2.88724	2.89312	2.91245	3.01255	2.53388	2.20376	2.72313	2.36225	2.19961	2.32313	1.48621	2.22547	2.32174	1.78499	2.52797	2.01007	2.55155	1.86988	2.16274	1.64114	1.47769	3.02845	1.99326	1.83093	2.09332	3.39116	1.59313	2.18214	1.80771	2.3596	2.43911	2.4173	2.06779	1.90368	1.76008
HES4	ENSG00000188290.10	0.351692	-0.870885	-0.70268	-1.06202	-0.407379	-1.46001	-1.1397	-0.553391	-0.392684	-1.0078	0.432146	-1.15377	-0.0966851	-0.779667	-0.0581989	-0.574313	-3.40843	-1.15906	-1.04625	-1.38683	-1.15633	-0.688082	-0.692085	0.395988	-0.84714	-0.837794	-0.814803	-0.458768	-0.915628	4.09375	4.39024	4.77477	4.66371	4.15157	4.42426	4.52131	4.1222	3.78926	4.17714	3.1216	4.50772	3.90408	4.42051	4.52572	4.95072	4.17009	4.73179	4.4248	4.48985	4.54295	4.33565	4.3702	2.5263	4.15837	4.01675	3.98767	3.64631	4.29725	3.68379	2.75769	3.31044	2.84003	2.98253	2.20259	2.61995	2.80715	2.63492	2.40768	2.68225	2.79209	2.59229	3.04574	2.87919	3.70586	3.61475	0	2.81107	2.6169	2.34136	2.62496	2.88591	2.91646	2.16063	2.54957	2.4173	2.41121	2.42589	2.61997
ZNF669	ENSG00000188295.14	0.52464	1.08813	0.951837	0.975348	0.804979	1.03216	1.24973	1.28019	1.70286	1.07666	1.17904	1.45503	1.35863	1.40119	0.497792	0.866927	1.16053	1.39663	1.29482	1.46855	1.28124	1.50066	1.21371	1.52075	1.71057	1.3799	0.747229	0.966535	1.05114	3.9208	3.85378	3.65591	3.65461	3.87159	3.77723	3.80678	4.0702	3.59661	3.94409	3.9893	3.6881	3.78728	3.63867	3.57495	4.05465	3.69699	3.8384	3.98647	3.92913	3.99992	3.45863	3.8303	3.89239	3.73503	3.84966	4.11457	3.92027	4.03409	3.68379	4.18026	3.84609	3.8683	3.91491	4.04773	4.29486	4.58873	4.53781	4.2591	4.05469	4.40669	4.38147	4.38426	4.2782	3.31109	4.15992	4.09587	4.47337	4.51963	4.63602	4.5195	4.19762	4.28235	4.65148	4.68395	4.4679	4.10014	4.12515	4.32357
CENPP	ENSG00000188312.13	-0.272674	0.49776	0.398666	0.580794	0.146256	0.0164791	-0.273658	0.0670999	0.181712	-0.0770726	-0.312065	0.409828	0.607351	-0.0703142	0.0896852	0.123546	-0.122864	0.347461	0.212537	-0.172546	-0.252573	-0.24997	0.16834	-0.414858	-0.338912	0.0101995	0.00809241	0.0730169	0.0653577	4.16011	3.75518	3.98476	4.04917	4.18924	4.22203	4.07633	4.15377	3.90766	4.00822	4.12578	3.78233	3.68838	4.23685	4.04651	3.75426	3.91225	4.18374	4.18551	4.20891	4.17484	4.23382	4.0993	4.16606	4.19676	4.24655	3.99397	4.08514	3.91051	3.12578	3.49129	3.62177	3.8683	3.57384	3.47685	3.04102	3.45921	3.32772	3.16949	3.21524	3.05206	3.4305	3.53408	3.40488	3.37454	3.11615	3.02773	3.76955	3.63639	3.27471	3.16061	3.22219	3.50598	2.98954	3.09619	3.4951	3.24041	3.39651	3.21421
PLSCR1	ENSG00000188313.12	0.828295	1.04813	1.0666	0.767535	0.877415	0.931621	1.07303	0.954449	1.09051	0.915759	1.07068	0.941307	0.767873	0.67277	0.585553	1.20535	1.56795	0.930135	0.991648	0.880692	1.05638	1.22996	1.16039	0.733735	0.682674	0.963695	0.79135	0.864093	1.02029	4.78254	5.13787	5.01799	5.06445	5.14276	5.06676	4.5918	4.55472	4.64465	4.21645	4.47718	4.72366	4.72048	4.87842	4.71916	4.56504	4.81716	5.0684	5.13251	4.9605	4.39652	4.37646	4.39183	4.61141	4.61648	4.40087	4.83666	4.81927	4.80211	4.84918	5.42435	5.32293	5.07033	5.25852	5.23673	4.90317	4.74751	4.9735	4.37055	4.89173	4.7862	4.90331	4.7267	4.78954	4.54306	5.00873	5.62346	5.23688	5.3625	5.07954	4.69124	4.84476	4.79056	4.58349	4.5375	4.60291	4.86635	4.9217	5.06074
C3orf62	ENSG00000188315.7	-1.41987	-1.78978	-0.728559	-1.57684	-1.03988	-1.55755	-0.775261	-1.16672	-1.3031	-0.287856	-0.746211	-0.524972	-1.23872	-1.67548	-1.72562	-1.44852	-1.75592	-1.54957	-1.38861	-0.398068	-0.314481	-0.765864	-0.332889	-0.381539	-0.705979	-1.26501	-0.163207	-1.40237	-1.41799	2.18153	2.55144	2.20144	2.33849	2.15333	2.3192	2.22646	2.10892	2.06476	2.1037	1.71195	1.9272	2.29528	2.43714	2.48728	2.21018	2.51758	2.31123	2.15027	2.2196	1.7813	1.52752	1.96924	1.87539	1.61544	2.02667	2.24814	2.64084	2.17965	0	0	0.711221	0	0.351797	0	0.689542	0.180544	0	1.05419	0.968066	0.204087	0.640575	0.294903	0	0	0	0	0	0	1.05988	0.705159	0	0.874696	0.732194	0.147802	0	1.32327	0.476812	0
ZNF559	ENSG00000188321.13	-1.36782	-0.898056	-0.493834	-1.21939	-0.503155	-1.22238	-1.09615	-0.676501	-1.26821	-0.59443	-1.2177	-0.896688	-0.803237	-0.271079	-1.56207	-0.788419	-1.53942	-0.846102	-0.775416	-0.730746	-0.783211	-0.0750191	-1.35597	-0.85901	-0.151745	-0.369664	-0.288312	-0.26957	0.0928827	2.12948	2.50806	2.10067	2.31067	2.43003	1.98403	2.65301	2.38913	2.54125	2.69974	2.66447	2.16344	2.02747	2.11362	2.32373	2.14594	2.30108	2.41697	1.83969	2.11756	2.35748	1.93521	2.42585	2.48971	2.47012	2.24087	2.13862	2.1949	1.85031	0	0.848347	0.845179	0.329619	1.16522	0	0.795206	0.950975	0.511388	1.34366	0.968066	0.685113	0.505091	0.462581	1.08088	0	0.595867	0	0.809213	0.302614	0.625154	0.812612	1.09854	0.308218	0.869046	1.55672	1.10955	1.08865	1.16367	1.18154
SBK1	ENSG00000188322.4	-1.54742	-1.83559	-2.35648	-3.30615	-2.06949	-2.77632	-2.46175	-2.08081	-2.82408	-1.78029	-1.54358	-2.71646	-2.37628	-2.29663	-1.73277	-1.78739	-3.66514	-2.23198	-1.90306	-2.38424	-2.30099	-2.90667	-1.95916	-2.09611	-2.51442	-2.63097	-2.344	-2.39584	-2.62073	5.34708	5.38869	5.72636	5.25899	5.02962	5.33587	5.55805	5.47454	5.49848	5.14488	4.8189	5.77462	5.75638	5.89306	5.51948	5.5775	5.55941	5.28986	5.16744	5.2348	5.39438	5.92127	5.70397	4.78753	5.16243	5.12188	5.87575	5.86868	6.08733	3.038	2.79145	2.60822	1.19119	2.19847	1.79789	2.33465	2.63207	1.91274	2.60293	2.4068	2.51366	2.2965	2.61844	2.83477	3.02505	3.02845	1.13261	2.29623	2.50272	2.08891	2.33173	2.25294	2.98316	1.92977	1.88635	1.72926	2.7701	2.71118	2.70495
GTF2F2	ENSG00000188342.11	0.195185	0.820223	0.934182	0.637172	0.805493	0.853837	0.798472	0.747	0.914545	0.729354	0.485313	0.930073	0.781602	1.09416	1.06845	0.58356	0.813264	0.794816	0.340469	0.75013	0.575658	1.34925	1.11153	0.18098	0.421197	0.647487	0.730887	1.00088	1.11456	5.94862	5.88049	5.74818	5.97565	5.98612	5.85739	5.97951	6.00083	5.87005	6.03701	5.98678	5.7873	5.99139	5.75798	5.78881	5.91039	5.84162	5.66736	5.84772	5.8202	5.99568	5.64048	5.88265	6.06617	6.02662	6.06332	5.8094	5.83379	5.74696	5.38215	5.93906	5.9207	5.85117	6.02995	5.94957	6.01632	5.98617	6.02294	6.00471	6.0132	5.71043	5.95572	6.01133	6.09049	6.09561	5.73229	5.89323	5.70052	5.42653	5.80867	5.80968	6.22807	6.23251	5.48549	5.68616	5.94915	5.77863	6.07301	6.09986
FAM92A	ENSG00000188343.12	-0.170308	1.19262	1.02402	1.10294	1.1798	1.11418	1.09739	0.974696	0.973157	0.715139	0.696576	0.935249	0.784229	0.921545	0.932658	1.04138	1.51293	0.955029	1.24353	1.30343	0.891556	1.53376	1.14452	0.994152	1.2149	0.681021	1.00367	0.917013	0.558861	4.92676	4.88159	4.903	4.92459	4.9839	4.81358	4.65901	4.75328	4.60205	4.55993	4.68293	5.15791	5.31598	5.13904	4.79919	4.81788	4.78219	4.95447	4.81363	4.68085	4.70209	4.11223	4.46847	4.71013	4.71047	4.82268	4.92507	4.95537	5.08893	3.99479	5.31256	5.16535	5.26587	5.40205	5.1661	4.99475	4.96632	4.81355	4.51341	4.97451	4.61785	5.3315	5.33856	5.29892	4.97019	5.0976	5.53346	5.14785	5.2955	5.22262	4.83199	4.88433	4.85134	4.94263	5.16371	4.74204	5.16709	5.11073	4.88614
FOCAD	ENSG00000188352.12	-0.123639	-0.0474223	-0.0434652	-0.335419	-0.305945	-0.500053	-0.0620455	-0.253179	-0.0773572	-0.705127	-0.612115	-0.148808	-0.26977	-0.317754	-0.0732544	-0.227325	-0.674789	-0.603037	-0.576537	-0.215472	-0.449023	-0.586399	-0.581907	-0.281755	-0.257322	-0.670292	-0.647519	-0.229064	-0.413764	5.73448	5.66782	5.62478	5.38108	5.44227	5.3672	5.36626	5.57124	5.46024	5.55378	5.56936	5.42137	5.46194	5.48455	5.48441	5.54362	5.58177	5.57042	5.45393	5.61315	5.53519	5.39444	5.49668	5.40127	5.45946	5.5611	5.64492	5.40801	5.36386	4.84918	4.85874	4.81966	4.284	4.37467	4.10549	4.54256	4.5564	4.62122	4.087	4.35354	4.19559	4.5109	4.43052	4.40514	4.6495	4.55464	4.14532	4.20573	4.11573	4.63602	4.32451	4.04638	4.15312	4.35786	4.44048	4.12915	4.23574	4.41729	4.18844
PRR19	ENSG00000188368.9	0.377438	-0.228082	-1.04159	-0.188919	-0.732581	-0.792482	-0.237944	-0.421832	-0.836778	-0.340828	0.0861862	0.0824003	-0.50586	-0.339049	-0.525412	-0.914156	-1.4657	-0.565618	-0.487319	-0.687232	-0.55686	-0.844111	-0.370278	-0.718771	-0.252686	-0.227929	-0.498709	-0.732705	-1.09705	2.41686	1.70374	2.36678	2.78521	2.25158	2.48072	2.15376	2.13446	2.21364	1.92539	1.8232	2.09979	2.14063	2.25572	2.51282	2.27168	2.22736	2.13649	2.2002	2.50876	1.7813	2.35837	2.18282	2.06141	2.27884	1.77502	2.06868	2.27514	2.53388	2.03264	0.714003	0.563541	1.83464	0.757341	0.92658	1.15416	0.950975	0.615206	0.822908	0.968066	1.14773	1.42054	0.873113	1.15501	1.22575	0.595867	0	0.809213	0.95122	1.05988	0.46278	0.7526	1.05088	0.580988	1.2645	0.785437	0.808316	0.780775	0.675179
ZP3	ENSG00000188372.14	-0.334137	-0.200382	0.207019	0.403854	0.083468	-0.0535112	-1.29418	-0.823262	-1.40332	-0.958281	-0.852821	-0.271994	-0.658431	-0.367946	0.172024	-0.791624	-1.20481	-0.625564	-0.639976	0.136348	-0.51529	-1.0326	-0.87022	-0.262772	-0.627559	-0.12406	-0.407821	-0.391947	-0.791321	4.8363	4.87734	5.02625	4.43797	4.45459	4.40426	4.70426	4.59668	4.77498	4.67728	4.69273	4.46415	4.50492	4.40752	5.16004	5.10652	4.88466	4.52856	4.26976	4.15841	4.47767	4.80799	4.73985	4.47299	4.64056	4.36218	4.16012	4.37942	4.58182	3.7405	3.9153	4.47161	4.08017	3.7764	3.58909	2.64843	3.01176	2.61	2.95734	3.3789	3.07825	3.4305	3.08483	3.27792	4.57041	3.55324	2.91819	3.14134	2.86813	3.53311	3.20073	3.01374	3.10797	3.44857	3.25134	3.47646	2.99064	3.22582	3.02884
CHM	ENSG00000188419.13	0.153526	0.307753	-0.0185945	-0.399531	-0.39992	0.153586	0.721509	0.0589801	0.956938	0.0811508	0.100201	0.175154	-0.0753725	0.198148	-0.549357	-0.0912511	-0.119712	-0.0444777	-0.257421	0.261719	0.21407	0.466881	0.237915	0.217463	0.309238	-0.111085	-0.0188218	0.0348208	0.158378	4.77832	4.86879	4.8481	4.89679	4.7685	4.575	4.35291	4.78991	4.32925	4.32834	4.52184	4.69164	4.88786	4.4755	4.74633	4.88337	4.92603	4.72666	4.83354	4.80094	4.48976	4.35109	4.37744	4.39104	4.41254	4.57451	4.67739	4.69837	4.67496	4.17019	4.41489	4.06785	3.7356	3.60692	3.96693	4.31276	4.08724	4.52454	3.64784	3.71282	3.86038	4.10514	4.05083	3.91199	3.43532	4.03046	4.04466	3.92052	3.81446	4.301	3.94218	4.05631	3.8537	3.84685	3.96012	3.70177	3.89691	3.97154	4.07168
BLOC1S5	ENSG00000188428.19	-0.953283	-0.791506	-1.01259	-0.923612	-0.741358	-0.527126	-0.944636	-1.30357	-0.948257	-1.25082	-0.870626	-0.915351	-1.27352	-1.0342	-0.374282	-1.71465	-0.454663	-1.18727	-0.672004	-0.500133	-1.23741	-0.748445	-1.32665	-1.09216	-0.84714	-0.662678	-0.932946	-1.39651	-0.966299	4.65948	4.67155	4.68713	4.5253	4.71783	4.51098	4.61229	4.46192	4.53004	4.37773	4.51633	4.59686	4.75643	4.41186	4.38066	4.67155	4.34585	4.4119	4.5931	4.68977	4.59424	4.20579	4.31843	4.4683	4.15837	4.21795	4.383	4.56642	4.44932	2.94454	3.11839	2.91288	2.84003	3.21482	3.2222	2.906	2.3967	2.82013	2.36525	3.05849	2.88405	2.91985	2.72126	2.61601	3.24472	2.19524	3.12954	2.46298	3.15944	3.42798	2.59517	2.69568	2.23013	2.61448	2.54957	2.79361	2.68839	2.40826	2.72136
IER5L	ENSG00000188483.7	0.416749	-0.0127338	0.0411624	-0.181208	-0.141945	-0.0253096	-0.764919	-0.869517	-0.76499	-0.348912	0.373177	-0.0550467	0.024419	0.0672689	-0.0104074	-0.514289	-0.655478	-0.886087	-0.511887	-0.56118	-0.632342	-1.20712	-0.662866	-0.0533789	-0.410389	0.130641	-0.146106	-0.500296	-0.639709	6.4429	6.44078	6.65253	6.43949	6.51978	6.59874	7.94755	7.86488	7.93639	7.09088	6.78807	6.83285	6.69167	7.07482	6.35272	6.517	6.01732	6.27834	6.1662	6.1082	7.85731	8.24862	7.84928	6.62772	6.92611	6.56999	6.34874	6.42356	6.74256	6.09799	5.66639	5.93204	5.49663	5.61618	5.81178	6.42097	6.2337	6.40974	5.98031	6.21548	6.39959	6.01615	5.95443	6.38044	5.58066	5.24106	4.60019	4.63059	4.89265	4.78536	6.46331	6.27985	6.42476	5.81268	5.75406	5.93898	5.44098	5.1616	5.34119
H2AFX	ENSG00000188486.3	0.529781	-0.429299	-0.0127103	-1.14803	-1.21361	-1.18614	-0.287803	-0.359788	-0.370613	-0.108205	0.418886	-0.0190876	0.303088	-0.138106	0.155705	-0.808103	-1.37475	-0.372221	-0.50504	-1.27536	-0.0804836	-0.822872	-0.210113	0.315167	-0.265404	0.117154	-0.426962	-0.398261	-0.831974	7.62811	7.61733	7.79354	8.49809	8.41625	8.58309	7.86669	7.70517	7.72005	7.8806	7.53826	8.12661	7.75634	8.09501	7.87753	7.92376	7.63224	8.60783	8.42549	8.51933	7.92843	8.22612	7.97522	7.54662	7.80505	7.4369	7.92639	7.95932	8.14172	7.39624	6.42637	7.01917	6.5884	6.44099	6.6353	6.81723	6.58372	6.58778	7.01074	6.98938	7.19549	7.34586	7.29777	7.19525	7.27158	6.354	5.49583	7.47395	7.15879	6.48232	7.08629	6.64159	7.00345	7.10013	6.77798	6.7924	6.73778	6.7994	6.54809
C19orf54	ENSG00000188493.14	-0.70193	-0.655189	-1.0263	-0.251862	-0.765917	-0.731735	-0.455751	-0.81156	-0.606626	-0.942466	-1.35729	-0.632041	-0.738512	-0.601185	-0.689908	0.0706646	-0.526409	-0.530308	-1.14715	-0.879933	-0.122498	-0.750883	-1.24146	-0.913583	-1.47661	-1.15868	-1.09289	-0.971442	-1.25741	3.95859	3.91319	4.15021	3.29157	3.68198	3.83066	3.19608	3.22075	3.54132	4.15303	4.13299	3.51594	3.56203	3.55473	3.77819	3.80714	3.95855	3.93946	3.92098	3.81965	3.10321	3.54172	3.70918	4.12489	4.12462	4.08169	3.55653	3.7341	4.09212	2.495	2.49634	2.36225	2.27805	2.15441	2.33727	1.97867	1.64753	2.17304	2.4489	2.36278	2.01405	2.12224	2.06186	2.19189	2.32663	3.11615	2.67049	2.64749	2.01218	2.17806	2.21905	2.02918	1.70606	2.44966	1.88635	2.16136	1.70199	2.001	2.07306
FAM83G	ENSG00000188522.14	-0.682568	-1.25021	-1.40576	-1.63764	-1.25793	-1.51239	-1.33755	-1.18922	-1.31396	-1.20391	-1.19917	-1.29952	-1.25947	-1.47905	-1.69653	-1.01516	-1.44019	-1.50251	-1.22133	-1.52138	-1.4472	-1.6945	-1.42501	-0.82298	-1.61024	-0.999286	-1.33864	-1.41123	-1.51498	6.00928	5.88049	6.07605	6.10683	5.97358	6.15539	5.97951	5.99212	6.11313	5.88672	5.90904	5.91065	5.88984	6.23577	6.06184	5.93673	6.19342	6.11117	5.99819	6.11979	6.01463	6.42052	6.28065	5.60316	6.20674	5.85385	6.13583	6.14443	6.36106	4.56506	3.86863	3.90864	3.70753	3.95399	3.88134	3.8803	4.04125	4.03751	3.92115	3.48538	3.94822	3.84948	3.8687	3.99507	3.60365	4.15992	3.99157	3.84701	4.0152	3.83675	3.80578	3.96436	4.09398	4.01852	3.83484	4.0929	4.03553	3.97154	4.08443
SRSF10	ENSG00000188529.14	0.560055	0.881891	0.559061	0.754622	0.838313	0.638488	0.951538	0.682844	0.572633	0.607998	0.380406	0.803326	0.64236	0.72246	0.312301	0.816641	1.2756	0.675568	0.417367	0.243146	0.423503	0.892722	0.673627	0.197402	0.670398	0.428839	0.717482	0.66297	0.613532	7.12724	7.1059	7.10943	7.33947	7.40921	7.29531	6.98515	7.28086	7.32602	7.1781	7.20327	7.21999	7.42467	7.24211	6.99432	6.95451	6.878	7.32017	7.32527	7.40302	7.20203	6.91366	7.1337	7.23189	6.98371	7.15319	7.20375	7.23376	7.1528	6.92563	7.22613	6.90683	7.33243	7.48586	7.17214	7.17504	7.20205	7.137	7.02444	7.03217	6.82202	7.26166	7.30537	7.20292	6.54497	7.00949	7.39194	7.23408	6.98098	6.88451	6.86388	7.04472	7.04567	6.66764	6.89245	6.82038	7.15957	7.13508	7.00468
DUSP28	ENSG00000188542.9	-0.741519	-0.523649	0.104773	-0.975063	-0.203899	0.481617	-0.634675	-0.55625	-0.988945	0.0731263	-0.54468	-1.10718	-0.328663	-0.0436433	-0.0241236	-0.151619	-1.59235	-0.436875	0.0356625	-0.214459	-0.681703	-0.843631	-0.48329	-1.02832	-1.63497	-1.16573	-0.117414	-0.800484	-0.936896	2.10273	2.57265	2.41794	2.06634	2.2983	2.25365	1.56312	1.65889	1.7506	1.63171	1.99145	2.22439	1.83913	1.63777	2.82976	2.51997	2.354	2.3384	1.98919	2.03599	1.61465	1.76122	1.80699	2.01067	2.39662	2.12239	1.52373	1.82016	2.23221	0.599559	1.28735	1.76106	0.329619	1.33275	1.97361	0.166785	0.340986	0	0.94318	0.563752	0.685113	0.355552	0.748812	0.832468	2.04398	1.60669	0	1.13987	1.26319	1.05988	0.17129	0.155928	0.56204	0.22069	0	0.194998	0.644663	0.258016	0.533659
NBR1	ENSG00000188554.13	-0.107175	0.037617	0.0259879	-0.123823	0.0889037	0.0868031	-0.364744	-0.517657	-0.447484	-0.637839	-0.330344	-0.147664	-0.163995	0.0132777	0.105159	0.394783	0.10921	-0.000676238	-0.230738	0.0227026	-0.279265	-0.427735	-0.538756	0.0591721	-0.274408	-0.579317	-0.170888	0.0987756	-0.15187	6.32057	6.32055	6.29139	6.08235	6.03177	6.03536	6.54976	6.6082	6.61419	6.35322	6.25992	5.97192	6.11077	6.03499	6.12531	5.95325	6.12908	6.00495	6.11505	6.15724	6.42355	6.47086	6.52697	6.14476	6.30039	6.39097	6.19447	6.03922	6.15867	5.45174	5.59651	5.55572	5.19687	5.35901	5.36051	5.42336	5.32889	5.40505	4.95372	5.22865	5.16792	5.0626	5.18512	5.28661	5.46881	5.58638	5.47664	5.24262	5.12266	5.41829	5.38263	5.28147	5.22655	5.44227	5.26432	5.05	5.26193	5.37634	5.24514
RALGAPA2	ENSG00000188559.13	-1.05897	-0.964248	-1.00434	-1.16765	-1.35685	-1.02534	-1.33703	-1.83907	-1.45684	-1.48867	-1.38477	-0.863427	-0.831798	-1.09233	-1.08314	-0.653281	-1.66821	-0.00987466	-1.38377	-0.867287	-1.07773	-1.20415	-1.89141	-1.11428	-1.50894	-1.39878	-1.05277	-0.885706	-1.17546	5.56113	5.59454	5.42463	5.17275	5.31171	5.45489	5.18204	5.16937	5.16342	5.39494	5.56936	5.68259	5.54908	5.77663	5.50045	5.39953	5.55941	5.25464	5.48195	5.35179	4.8501	4.99979	4.91936	5.23438	5.57015	5.74527	5.81653	5.67772	5.74244	3.7405	3.86863	3.65864	3.24344	3.1932	3.66789	3.08335	2.56864	2.94493	3.14461	3.35663	3.42294	4.0575	3.95563	3.92264	3.65566	3.98459	3.12954	4.48311	3.33653	3.72284	3.01071	3.03398	2.26629	3.35844	3.29956	3.58483	4.0021	4.03036	3.80532
NDOR1	ENSG00000188566.13	-0.420493	-0.745152	-0.431778	-0.71917	-0.535563	-0.826091	-0.783762	-0.115963	-1.25276	-0.635528	0.198761	-0.656116	-0.174353	-0.631488	-0.651141	-0.0124898	-1.712	-0.758261	-0.71212	-1.14305	-0.492566	-0.869257	-0.814516	0.118705	-0.729117	-0.0662532	-0.181445	-0.53761	-0.758737	4.30793	4.54312	4.4081	4.60192	4.67421	5.00502	4.54282	4.20892	4.54698	4.51649	3.96525	4.48921	3.92792	4.56793	4.65752	4.3889	4.46692	4.80179	4.67041	4.81323	4.21908	4.74315	4.51521	3.95412	4.64056	4.08169	4.29385	4.27272	4.50912	3.12578	3.03632	3.21466	3.12109	3.37699	3.41727	2.9974	3.3313	2.53256	3.1193	2.71763	3.40235	3.07144	2.99191	3.17478	3.24472	3.61475	1.99326	3.28187	3.19664	2.90853	2.96486	3.11224	2.93903	3.31117	3.14979	3.25378	3.35075	2.97345	2.98873
CFAP54	ENSG00000188596.10	-0.238155	-2.08359	-1.96023	-0.443188	-1.78977	-1.97887	-2.55588	-1.3634	-2.0464	-2.00451	-2.42029	-1.21466	-2.48093	-1.83366	-1.94069	0.374229	-1.26245	-0.994597	-2.41636	-2.35406	-1.96916	-1.97875	-1.65139	-2.48322	-1.30626	-1.43378	-2.11442	-1.69362	-1.71645	3.35653	3.4111	3.28543	3.23348	3.42204	3.48518	3.31754	3.17224	2.80806	3.15307	3.38603	3.54012	3.44573	3.33447	3.23468	3.41588	3.15671	3.45969	3.17802	3.46189	3.0552	2.89633	3.08701	3.65693	2.96557	2.98087	3.33612	3.48698	3.08426	2.35671	0.565853	0.563541	2.02863	0.870619	0.744655	0	1.04718	0	0.386907	0	0.204087	1.56381	0.203141	0.739153	0.532325	3.02845	1.13261	1.70344	0	0.346177	0.324384	0.155928	0.673958	0.412057	0.897658	0.785437	0.460043	1.03171	0.606153
CLN3	ENSG00000188603.18	1.11223	1.1657	0.639235	0.534682	0.297209	0.379268	0.14012	-0.0673616	0.0570982	-0.291063	0.711298	0.501641	0.378647	0.539737	0.580851	0.369831	-0.622212	0.70144	0.830467	0.579981	0.210917	-0.0724398	0.0626233	0.520034	0.256034	0.218543	0.354646	-0.268459	0.0761559	6.10167	5.70191	6.08795	5.89362	5.69671	6.03536	5.51879	5.33553	5.50716	5.6139	5.30123	5.65518	5.54395	5.66096	6.08543	6.09609	6.08671	5.7732	5.62819	5.9334	5.46344	5.69595	5.68658	5.43293	5.50389	5.53525	5.61864	5.86868	5.66329	6.45224	6.10595	5.96553	5.66665	5.23227	5.65297	4.89725	4.50651	4.8026	4.56118	4.88397	5.25087	5.39516	5.16094	5.43904	5.90463	5.70427	4.70285	5.71299	5.697	5.75172	4.9127	4.86185	4.98755	5.19131	4.99827	4.99213	5.21163	4.83857	4.97779
FAM72B	ENSG00000188610.12	0.578783	-3.47094	0.951814	1.04773	-3.79255	-3.80437	2.33372	-3.45923	0.506143	0.877631	0.171058	0.0999059	-0.860127	1.39479	0.692971	-2.74654	2.54353	2.5507	-1.12705	0.321436	1.23416	0.780884	-0.573366	1.26624	-3.48824	-0.742401	-3.36444	-1.32124	0.604829	4.22355	4.23259	4.18508	4.59617	4.55421	4.56603	3.98499	4.22089	4.10359	4.5538	4.80992	4.48299	4.49962	4.24661	3.87	3.5082	4.05227	4.54615	4.66153	4.43257	3.95702	3.76564	4.10804	4.86457	4.2499	4.54603	4.12609	4.10723	4.29725	4.04068	0	4.37524	4.88224	0	0	5.55705	0	3.84807	4.66977	0	4.21932	3.82123	2.87784	4.87975	3.80131	0	5.83414	6.33519	2.77282	3.99234	4.42952	3.78486	2.77302	5.36915	0	3.04197	0	2.02434	4.14042
ASAH2	ENSG00000188611.14	0.334652	0.895238	1.00984	-0.412862	-0.561001	-1.0202	1.0281	-0.140458	0.972182	-0.212605	0.126877	-0.927837	0.0861584	0.525355	0.28809	1.44574	-0.864719	-0.138957	-1.03428	0.252697	0.494791	1.31146	0.212472	-1.27461	1.10647	1.21214	-1.42177	-0.265561	0.484777	2.45964	2.18898	1.92319	2.19367	2.2983	1.78185	1.99634	2.54965	2.37412	2.69974	2.85107	2.56796	2.54183	2.07031	2.35231	2.04388	2.30108	2.04048	2.09855	2.29166	2.27605	1.63234	2.81547	2.03626	2.15058	2.40213	2.18343	2.42334	2.06839	2.03264	2.32256	2.17138	1.01915	0.975646	0	2.26279	1.64753	2.58465	1.72548	1.95183	2.21629	0.878471	1.86633	1.834	1.87874	2.72796	0.674706	1.13987	0.302614	1.7827	2.00919	2.18214	2.26629	0	2.4954	2.85261	0	1.39613	1.79151
SUMO2	ENSG00000188612.11	2.72356	3.00312	2.95452	2.61385	2.45568	2.88319	3.11488	2.52508	2.89907	2.79088	2.85394	2.37318	2.84199	2.8788	2.67518	2.98907	3.72717	2.96146	2.853	2.97544	2.79039	2.92085	3.24248	2.65028	2.80786	3.08029	2.849	2.72711	2.74433	8.17879	8.08598	8.13318	8.30315	8.3671	8.18698	7.98666	8.079	7.98537	8.00593	8.23906	8.42485	8.42606	8.26251	8.15858	8.21496	8.10938	8.31008	8.36931	8.37822	8.03385	7.87954	7.99478	8.28161	8.00607	8.08517	8.09309	8.2298	8.20802	10.1407	10.3274	10.3261	10.1553	10.0611	10.3085	10.3399	9.84242	10.1228	10.0352	10.0083	10.3313	10.0364	10.5064	10.3797	10.0721	10.4424	11.0749	10.5099	10.4607	10.592	10.0626	10.0387	10.4756	10.1702	10.0523	10.4038	10.1804	10.1953	10.1907
NANOS1	ENSG00000188613.6	-0.145866	-0.768023	-0.55808	-0.231957	-0.561001	-1.14391	-1.00736	-0.554061	-0.822405	1.25012	-0.569636	-0.994068	-0.665723	-1.01972	-0.455078	0.390311	-0.2554	0.201335	-0.401962	-1.04114	-0.194681	-0.673722	-0.730091	-0.300329	-0.649655	-1.25838	-1.84827	-0.564034	-0.564295	2.52153	2.61416	2.86153	2.33849	2.2983	2.442	2.75483	2.69408	2.29611	2.34984	2.66447	2.52015	2.92022	2.86226	2.90884	2.8574	2.14966	2.39125	2.42681	2.66162	2.66526	2.99136	2.77215	1.93103	2.54005	2.67895	2.85821	2.75716	2.91772	1.61401	1.08448	1.5418	1.34488	0.975646	0.536433	0.985817	1.37836	0.712051	2.8383	0.968066	1.33318	0.764421	1.49284	1.08088	1.69211	2.48605	1.13261	1.83093	1.26319	0.858827	1.70892	1.55598	1.2804	0.869046	1.12874	0.658912	0.248282	1.43147	1.59177
LDOC1L	ENSG00000188636.3	-1.89654	-1.94157	-1.73522	-2.3177	-1.91329	-2.53075	-1.69565	-1.80065	-2.09441	-1.35556	-1.88669	-1.81614	-1.64547	-1.91723	-1.70262	-1.39648	-3.94969	-1.86153	-2.2213	-2.08028	-1.68799	-2.35125	-2.26339	-1.31459	-1.83937	-1.83899	-2.18075	-1.92667	-2.1483	6.0898	6.21491	6.24375	6.01928	5.99324	6.16136	5.92321	6.02152	6.03923	6.1098	6.18899	6.13359	6.0845	6.24188	6.17014	6.04637	6.19099	6.18787	6.31949	6.19531	5.95265	6.3351	6.17234	5.78402	6.18644	6.16798	6.37071	6.32333	6.37866	3.4316	3.51168	3.74687	2.93993	3.31829	2.86895	3.4659	3.45921	3.18317	3.99259	3.67732	3.54065	3.55579	3.67737	3.563	3.70586	3.88823	1.47965	3.56468	3.33653	3.35338	3.50301	3.22219	3.14728	3.70777	3.58541	3.56733	3.4283	3.63501	3.4687
S100A16	ENSG00000188643.10	0.643398	0.155335	0.142762	-0.0143657	-0.196737	0.104898	-0.364085	-0.487044	-0.500609	-0.441803	0.0302861	0.249127	0.324302	0.242405	0.888085	0.366155	-1.79704	0.0154416	0.32759	0.303798	-0.295115	-0.302495	-0.485809	-0.0289254	-0.18081	-0.0889118	0.256146	-0.132218	-0.233625	5.80461	5.83514	5.88324	6.1169	6.23758	6.13126	6.69774	6.21502	6.3211	6.06096	6.1959	6.53799	6.29165	6.57871	6.02459	5.99715	5.78333	6.14619	6.15041	6.1427	6.283	6.39963	6.02555	6.03318	6.19459	5.67598	6.33267	6.55525	6.73119	5.68635	5.22882	5.26434	5.34088	5.27919	5.4745	5.572	4.96632	5.05884	4.85751	5.3293	5.46453	6.02546	5.85429	6.05946	6.15102	5.60165	3.22463	5.39998	5.71634	5.68484	5.22623	5.33548	4.77809	5.2426	5.25212	4.82541	5.82716	5.66138	5.7359
PTAR1	ENSG00000188647.12	-2.21758	-2.81547	-2.22895	-2.38795	-2.34395	-2.24788	-1.84984	-2.00641	-2.29073	-1.60235	-3.11226	-2.29834	-2.22599	-2.44941	-3.08517	-1.6288	-1.73973	-2.65118	-2.6337	-1.94909	-2.38793	-1.66088	-1.73516	-2.12051	-2.27831	-1.92755	-2.4217	-2.45403	-1.87699	5.01187	4.95612	5.05616	5.26625	5.21456	5.06358	5.23145	5.40014	5.55818	4.92994	5.29158	4.92987	5.02314	4.95185	5.07258	4.73842	4.69599	5.11628	5.13251	5.12732	5.40718	5.0128	5.21867	5.09518	5.08559	5.02613	4.70838	5.015	4.85754	2.03264	1.379	2.06555	2.11665	2.10895	2.05404	2.61995	2.63207	2.5058	2.56594	2.36278	1.41766	1.86988	2.0355	1.74079	1.22575	2.34796	2.1946	1.70344	1.73715	2.41657	2.2576	2.59026	2.72185	2.21301	2.04562	2.33692	1.52502	1.79931	2.21889
UROS	ENSG00000188690.12	-1.08671	-0.475791	-0.742499	-1.41518	-0.95896	-1.2204	-2.04804	-1.57963	-2.2124	-1.61304	-1.52125	-1.19171	-1.24692	-1.23083	-0.530718	-0.470368	-1.21685	-0.988089	-0.689047	-0.328138	-1.72727	-1.98145	-1.59663	-1.35912	-1.59846	-1.84386	-1.43001	-1.44955	-1.68119	5.93352	5.83514	5.97577	5.73519	5.79774	5.70018	5.54034	5.48946	5.5329	5.38807	5.41216	5.70147	5.71129	5.60894	6.15603	6.12137	5.97007	5.62661	5.50696	5.72581	5.72868	5.60657	5.59941	5.11032	5.21949	5.51481	5.64492	5.6604	5.74696	4.08516	4.59769	4.47161	3.55834	4.07712	3.71812	2.73064	3.14818	2.55884	3.01337	3.19027	3.12925	3.7481	3.70272	3.61645	4.86365	4.88934	3.99157	3.87686	4.05626	4.63602	3.23976	2.86346	3.24112	2.98954	2.85938	2.9093	3.45325	3.44919	3.30412
ZDHHC9	ENSG00000188706.12	0.168094	0.0332178	-0.280664	0.12516	-0.187545	-0.024876	-0.817075	-1.11439	-1.21624	-0.611029	-0.608336	-0.240308	-0.181951	-0.379389	0.274424	-0.225061	-1.20682	-0.00957962	-0.1836	-0.204696	-0.573027	-1.20907	-0.559625	-0.458841	-0.71659	-0.705179	-0.293894	-0.520248	-0.636911	6.20587	6.15815	6.27645	5.92149	5.90164	5.89729	6.39671	6.18325	6.35516	6.29748	6.30694	5.88492	5.92975	5.94793	6.23296	6.26627	6.16161	5.95536	5.96789	6.02256	6.20448	6.43024	6.21947	6.28215	6.37045	6.42579	5.88426	5.96052	6.13125	5.61231	5.42972	5.23413	5.28499	4.95243	5.11076	4.81798	4.3072	4.37727	4.92479	4.9524	4.93695	4.88296	4.98614	4.80689	5.74573	5.27955	4.19313	5.18412	5.02263	5.05621	4.8698	4.45952	4.89818	5.06165	4.8922	4.95895	4.82871	4.67862	4.73268
ZBED6CL	ENSG00000188707.5	-2.11596	-1.12824	-1.38048	-0.658314	-1.29554	-1.89235	-2.18193	-1.91192	-1.9131	-1.07161	-1.53671	-1.2815	-1.72206	-1.75854	-1.98603	-0.603305	-1.10524	-2.36555	-1.61284	-1.26156	-1.16877	-1.93705	-1.64744	-1.41992	-1.83211	-2.04546	-1.58911	-1.90766	-1.93823	2.87762	2.97438	3.10989	2.76485	2.81454	3.19044	3.51911	3.41045	3.3868	3.08674	3.23325	3.02732	3.23253	3.35266	3.28001	3.19558	2.9995	3.1272	3.14015	3.0831	2.93656	3.35011	3.37457	3.05062	3.31385	3.32733	3.30605	3.39421	3.23355	0	1.08448	0.967747	1.34488	0.757341	0.536433	0.575522	0.73687	0.712051	1.25347	0.968066	0.934888	0.984162	0.748812	0.832468	0.532325	1.83062	1.13261	0	0.765646	1.05988	1.00613	0.651397	0.965479	0.869046	0.720086	0.520215	0.955281	0.724891	0.533659
SMIM15	ENSG00000188725.7	1.44922	1.19459	1.1784	0.732448	0.905696	1.10884	1.19022	0.78564	0.877939	1.16188	1.24089	0.908984	1.17977	1.2816	1.30381	1.2423	0.819445	1.03176	1.05707	1.05171	1.00708	1.09541	1.41369	0.826691	0.612756	1.22207	0.94111	0.806932	1.10659	6.14982	6.31899	6.28681	6.49309	6.39232	6.39213	6.65558	6.84614	6.91207	6.72302	6.85178	6.35589	6.56053	6.37354	6.19007	6.20256	6.14669	6.47632	6.50101	6.63688	6.81929	6.60892	6.76933	6.89847	6.82555	6.86458	6.4881	6.4367	6.30848	6.83738	6.75192	6.70355	6.46388	6.53636	6.73931	7.08414	6.87013	7.02836	7.12323	6.8882	7.33101	6.50321	6.97865	6.89348	6.73223	6.6832	6.20448	6.74643	6.79641	6.92693	7.06471	6.94267	7.42136	6.96351	6.67665	7.32499	6.66755	6.48197	6.65341
FAM221A	ENSG00000188732.10	-0.28072	0.976732	0.716019	0.389306	0.572861	0.779512	0.326436	0.79583	0.835506	1.32524	0.75246	-0.00107474	0.818232	0.779666	0.167243	1.13247	0.551205	-0.0561548	0.236305	1.28182	0.458434	0.895407	1.06733	-0.00507496	0.410697	0.623922	0.162068	0.207965	0.537139	2.65639	2.50806	2.57644	2.09924	2.43003	2.25365	2.11598	2.20849	2.06476	1.92539	2.22549	2.39317	2.05661	2.02565	2.07211	2.24126	2.40505	2.2265	2.0449	2.03599	2.2191	1.93521	1.84929	2.6965	1.85378	1.7352	1.68824	2.01966	1.81628	1.61401	2.72313	2.5308	1.72689	2.24123	2.2715	1.68076	2.24267	2.13861	2.48898	1.82778	2.21629	1.63044	2.11318	2.04366	1.47769	2.61207	2.1946	1.40869	1.51955	2.55615	1.91588	2.06897	2.15496	1.92977	1.50282	1.59747	1.08865	1.46597	1.59177
TMEM120B	ENSG00000188735.12	-0.429044	-1.14649	-1.01724	-1.21462	-1.35102	-1.22143	-0.974155	-1.7164	-1.32897	-1.04448	-0.802834	-0.987621	-0.619528	-0.858475	0.0640083	-0.296727	-2.23864	-1.05489	-1.66131	-0.576293	-1.10047	-1.76298	-1.38182	-0.906296	-1.36794	-1.14441	-1.69374	-0.890403	-1.09245	4.6223	4.59588	4.89098	4.53134	4.47507	4.557	4.43956	4.50172	4.54136	4.70519	4.44854	4.64224	4.44007	4.3856	4.54442	4.40957	4.75948	4.65822	4.5931	4.39489	4.36405	4.81172	4.69994	4.6575	4.83045	4.72948	4.38779	4.61347	4.6702	3.4316	2.68773	3.11208	2.55507	2.3624	2.57391	2.70375	2.02367	2.45073	2.89905	2.81886	2.88405	2.89296	3.05889	2.76547	3.84677	3.35118	1.75919	2.84167	2.17013	3.05694	2.50192	2.28708	2.55646	2.98954	2.70086	2.82342	1.93239	2.96141	2.8161
FSIP2	ENSG00000188738.14	-3.44316	-3.0433	-2.28753	-2.87802	-3.06916	-2.67515	-2.78024	-3.11776	-2.98259	-2.65021	-3.16003	-2.6056	-3.38525	-2.9493	-0.660015	-3.26651	-0.36266	-3.30002	-2.76565	-3.3769	-2.40075	-3.11483	-2.63931	-3.07539	-3.12718	-3.61353	-3.26956	-3.01302	-3.00953	4.20481	4.20569	4.1299	4.46347	4.33082	3.97324	3.70868	3.87942	3.89007	4.10356	4.12578	4.13168	4.14691	3.71095	4.08958	4.02816	3.92397	4.26387	4.29296	4.48473	3.75146	3.87649	3.70918	4.05774	4.03664	4.37519	4.03122	4.31762	4.14791	0	0.400729	1.08071	0.823786	0.50001	0.536433	0.166785	0	0.145815	0.69169	0.21334	0.204087	0.764421	0	0	2.66791	0	2.79965	0.202199	0.765646	0.346177	0.589053	0	0.308218	0.22069	0.147802	0	0	0.542944	0.376732
RBM34	ENSG00000188739.14	0.337498	0.455523	0.58332	0.261592	0.464566	0.411168	0.431264	1.1009	0.8991	0.710211	0.519319	0.475313	0.586999	0.570204	0.629034	1.45241	0.144557	0.331322	0.132543	0.334163	0.282399	0.976528	0.91767	0.14406	0.728429	0.37884	0.537974	0.720464	1.0166	5.65617	5.58934	5.42463	5.59227	5.57628	5.34376	5.39019	5.16937	5.23834	4.90128	4.96354	5.54599	5.38651	5.41916	5.57206	5.5311	5.74587	5.41638	5.52176	5.45999	5.35526	5.01926	5.05207	5.14014	4.992	5.19342	5.49966	5.47748	5.28207	5.23201	5.28321	5.24629	5.0922	5.27919	4.99328	5.0598	5.50862	5.37578	4.84983	4.8445	4.7212	5.25965	5.21186	5.22771	5.43944	6.22185	5.12877	4.98605	4.89265	5.0325	4.87601	5.23413	5.20808	4.52254	4.95877	4.81061	5.27598	5.43629	5.53702
NOXA1	ENSG00000188747.8	0.00701774	0.104138	0.110159	-0.667912	-0.190221	-1.42794	0.241622	0.14789	-0.553518	0.342788	-0.0193765	-0.110767	0.444752	0.0425654	-0.70747	0.557015	0.630879	0.458091	0.145651	0.708779	-0.110106	-0.154042	0.166363	0.458383	-0.1703	0.0765774	0.00255901	0.48782	-0.667757	2.10273	2.61416	2.96835	2.25335	2.20329	2.72603	1.50585	1.91619	1.82656	1.8474	2.27851	2.36637	1.77046	2.19652	2.94682	2.81671	2.50203	2.00701	2.24846	2.3149	1.96572	1.93521	1.46999	1.95807	2.73156	1.88828	1.96982	1.66996	2.51279	1.3481	1.95664	2.31685	0.823786	1.25141	0.536433	0.985817	1.30242	0.511388	1.42853	1.82778	1.49748	1.49395	1.45356	1.47743	1.47769	2.61207	2.37125	1.70344	1.63245	2.26202	1.09395	1.01952	0.874696	1.65479	1.7996	1.2032	1.21073	1.39613	1.08338
FZD9	ENSG00000188763.4	0.148733	-0.551238	-0.0549932	-0.439738	-1.06107	-1.1162	-1.05646	-0.730673	-0.559337	-1.32408	0.320861	-1.16566	-0.179158	-0.893272	-0.336323	-1.05733	1.04413	-0.849395	-0.605071	-0.406332	-0.890664	-1.28001	-1.29155	-0.108907	-0.892104	-0.464	-0.916919	-1.23108	-0.729748	1.96102	2.16124	2.27727	2.39258	2.79837	2.80443	2.39364	2.10892	2.03304	2.29213	1.85846	2.28287	1.87228	2.4874	2.32373	2.41485	2.24614	2.5391	2.31795	2.40429	2.35748	2.58422	2.21553	2.08613	2.05827	1.42065	2.13862	2.46955	2.35581	1.3481	0.848347	1.46062	1.19119	0.975646	0.92658	0.575522	0.616588	0.712051	0.206385	0.563752	1.41766	0.355552	0.931465	0.832468	1.22575	0.595867	2.52861	0.928052	0.95122	1.2363	0.705159	0.542556	0.162325	1.21557	0.404511	0.194998	0.460043	0.476812	0.864408
ZNF548	ENSG00000188785.11	-0.278669	0.318372	-0.147992	-0.0924099	-0.078423	-0.381077	-0.204492	0.0654083	-0.470869	-0.0315582	-0.299958	-0.277731	0.13432	-0.158792	0.438405	-0.108692	-0.366836	0.0520043	-0.375607	-0.0585318	-0.10565	0.07747	-0.102898	-0.519079	-0.150559	-0.258547	-0.269397	-0.152299	-0.137344	3.66151	3.63933	3.40012	3.27726	3.27794	3.34533	3.3008	3.65951	3.47206	3.2009	3.32433	3.49135	3.05624	3.27848	3.63434	3.48242	3.49975	3.35715	3.44976	3.30824	3.71072	3.42983	3.66249	3.64033	3.23171	3.55024	3.22263	3.44134	3.20753	2.62118	3.19605	2.49047	2.4232	2.43786	2.20259	2.33465	2.96326	2.23953	2.40768	2.71763	2.26271	2.45196	2.42891	2.35803	3.31109	2.61207	2.37125	2.64749	2.31249	2.48805	2.84342	2.74564	2.79794	2.3596	2.31949	2.53003	2.19157	2.52739	2.30852
MTF1	ENSG00000188786.9	-2.05016	-2.26177	-1.55875	-1.34045	-1.62719	-1.84553	-2.54413	-1.98446	-2.00934	-1.98626	-2.21995	-2.02291	-1.56889	-2.05301	-1.43743	-1.51295	-1.29941	-1.80783	-1.1101	-2.48588	-2.03029	-2.12698	-2.27013	-1.83131	-1.51092	-2.04054	-2.14411	-1.78739	-2.23268	4.65027	4.85587	4.85121	4.5253	4.93299	4.80978	5.56858	5.70939	5.547	5.4221	5.33291	4.90681	5.19347	5.1727	4.52572	4.46985	4.58968	4.72666	4.78528	4.91179	5.50274	5.39444	5.46642	5.2833	5.23539	5.47003	5.21133	5.15588	5.06739	1.83845	1.83244	2.5308	2.4232	2.54414	2.20259	2.26279	2.96326	2.77601	2.67418	2.71763	2.3513	2.12224	2.86292	2.35803	2.32663	2.19524	2.52861	2.15716	2.91352	1.66426	2.7108	2.5058	2.43464	2.69033	2.96281	2.66783	2.30557	2.60683	2.07306
TMEM201	ENSG00000188807.12	-0.161193	-0.84754	-0.925673	-1.27116	-0.96718	-1.15084	-0.795892	-1.1012	-1.27532	-0.762245	-0.385533	-1.24883	-0.568771	-0.691879	-0.687053	-1.37715	-0.938121	-1.07338	-1.75263	-1.17335	-0.83855	-1.54165	-1.05307	-0.800676	-1.12539	-0.542009	-1.11745	-1.14274	-1.56611	4.71792	4.90269	5.02075	5.49363	5.28586	5.52834	5.00736	4.89827	5.20315	4.8117	4.68784	5.21909	4.91992	5.19556	4.94235	4.97404	5.01361	5.55603	5.47182	5.36298	4.87796	5.37694	5.17775	4.45887	5.00133	4.68315	5.17574	5.06852	5.36973	3.79507	3.29349	3.33342	3.46082	3.55702	3.61584	3.44981	3.03541	3.16618	3.2878	3.26393	3.54065	3.2086	3.58949	3.74202	3.49364	2.83523	3.31384	3.72099	2.95753	3.42798	3.27776	3.07364	3.36302	2.89653	3.11428	3.37948	3.29663	3.16412	3.04197
NHLRC3	ENSG00000188811.13	0.591273	0.690775	0.775396	0.804967	0.499519	1.05492	0.581232	0.431493	0.39138	0.179644	0.421681	0.798091	0.456981	0.878422	0.559728	1.33786	1.03802	0.649253	0.929105	0.433171	0.209777	0.556495	0.468453	-0.0408859	0.129842	0.120019	0.474499	0.614283	0.554712	4.73544	4.8645	4.7813	4.50088	4.66533	4.44398	4.76043	4.84511	4.85425	4.88673	4.93079	4.43866	4.40085	4.37674	4.56897	4.5214	4.35886	4.54615	4.6436	4.6492	4.76313	4.46428	4.69415	4.83571	4.72555	4.73454	4.33911	4.23977	4.27863	4.56506	4.79361	4.79504	4.54419	4.40319	4.73724	4.58	4.51494	4.48397	4.30472	4.38689	4.59081	4.47509	4.09618	4.49351	4.36705	5.0976	4.63522	4.43375	4.81105	4.32071	4.21125	4.25911	4.40095	4.03316	4.09374	4.0929	4.05195	4.0924	4.07168
ZDHHC11	ENSG00000188818.12	-1.19936	-1.39958	-0.785952	-0.926343	-0.7908	-1.30104	-1.23469	-1.12477	-0.839445	-0.294546	-0.997602	-1.40178	-1.18981	-0.892244	0.571197	-0.788419	-1.12614	-0.760478	-0.801029	-1.30204	-0.997725	-1.10943	-0.862486	-0.757318	-1.41111	-1.3671	-1.28294	-0.996318	-0.45491	1.96102	2.16124	1.94661	1.688	1.90425	2.0627	1.99634	1.88642	2.00062	1.99938	2.14211	2.16344	2.05661	2.07031	2.23444	2.14594	1.88779	1.90165	1.56269	2.0637	1.93067	2.29591	1.62414	1.93103	2.17277	2.32375	2.04459	2.30092	1.5933	0	0	0.399001	0	0.351797	0	0	0	0.399516	0.94318	0.399159	0.382849	0	0.105143	0.416405	2.04398	0.595867	0	0.379512	0	0	0.17129	0.424829	0	0.412057	0	0.194998	0	0.542944	0.376732
SLX4	ENSG00000188827.10	-0.821977	-1.10024	-0.863206	-0.728533	-1.18758	-1.14505	-0.713161	-0.598687	-1.11681	-0.801701	-0.466503	-0.74229	-0.969698	-0.707395	-0.536771	-0.281176	-0.34617	-0.850313	-1.36108	5.42493	-0.744765	-1.31933	-1.05272	-0.546262	-1.64661	-0.753649	-1.17119	-0.688069	-1.31414	4.20481	4.31671	4.19489	4.10693	4.23199	4.53417	4.00579	4.02311	4.01708	4.05234	4.05156	4.22412	4.18038	4.30382	4.15593	3.87806	4.23736	4.35982	4.56479	4.50508	4.00834	4.29896	4.24902	3.96082	4.45389	4.30892	4.34405	4.32392	4.50912	2.62118	2.45482	2.57003	2.61674	2.28276	2.62747	2.53097	2.66276	2.13861	2.48898	2.4068	2.8234	2.72017	2.44902	2.83477	2.8575	2.83523	3.12954	2.74785	2.44206	9.16836	2.50192	2.21798	2.43464	2.6529	2.04562	2.79361	2.41121	2.87419	2.43332
RPL14	ENSG00000188846.13	0.0770007	0.175292	0.0481522	0.257284	0.284832	0.133986	1.01621	1.09975	1.19332	1.48043	1.14238	0.870094	0.903395	0.542725	0.391034	-0.300417	-0.61275	0.669882	0.707218	0.59308	1.23318	1.46676	1.35576	0.946383	1.4614	1.32186	0.860056	0.946704	0.933716	9.65866	9.54379	9.58504	9.44321	9.51108	9.32194	9.48598	9.38697	9.27991	9.66202	9.59746	9.64438	9.54276	9.50103	9.6683	9.77395	9.67469	9.34805	9.38106	9.42209	9.48926	9.28378	9.38898	9.9482	9.45861	9.48305	9.33364	9.46045	9.31663	8.974	8.95742	8.87153	8.93884	9.03425	8.69427	9.74054	9.72507	9.71157	10.3808	10.2079	9.97818	9.75282	9.6845	9.2821	9.29767	8.71187	8.30028	9.25628	9.32662	9.25351	9.96078	9.98888	9.98309	10.1329	10.1584	10.0432	9.43204	9.6455	9.48869
FBF1	ENSG00000188878.19	-2.34859	-0.4909	-0.24386	-1.03185	-0.219071	-1.028	-0.712659	-1.04514	-1.18557	-0.928362	-0.888188	-0.680984	-0.685746	-2.02233	-1.10204	-0.345685	-2.42454	-1.82378	-1.73539	0.50807	-2.38801	-1.14827	-1.92591	-0.44988	-1.83132	-0.791581	-0.647431	-0.880714	-0.738404	3.11024	3.2092	2.95686	3.27726	2.78203	3.15498	2.77921	3.10922	3.06486	2.84729	2.79758	2.78583	2.43495	2.78399	3.08945	3.30258	3.18619	3.62328	3.26269	3.16211	3.14967	3.28728	2.99579	2.5263	3.11052	2.21215	3.11108	2.71942	2.98052	0	1.95664	1.95135	1.48376	1.8013	1.36532	1.30489	1.30242	1.11763	1.15727	1.54222	1.14773	1.34319	0.987548	0	1.22575	2.19524	0	1.03784	0.765646	2.90853	0	1.37736	0.308218	1.31477	0.517548	0.658912	1.70199	1.07705	1.48046
KLRG2	ENSG00000188883.4	0.272834	0.484508	0.291391	-0.0726201	0.151106	-0.189946	-0.439479	0.0680434	0.144934	0.637122	0.74167	-0.188923	0.110044	-0.261264	0.761943	0.140186	-0.291652	0.229739	0.505945	1.05084	-0.126109	-0.181944	0.552864	0.697699	0.260861	1.02686	0.140917	-0.0166754	0.20545	2.32728	2.73197	2.69178	2.44472	2.02029	2.18497	1.99634	1.43048	1.58551	1.378	1.26342	2.03321	1.93637	2.02565	2.56259	2.81671	2.53296	2.16712	1.77526	1.88888	1.70038	1.87951	1.62414	1.05799	1.47966	1.26157	1.94401	1.85538	1.91606	1.83845	2.45482	2.22152	1.61044	1.40974	1.23336	0.795206	0.73687	0.968789	1.25347	0.711475	1.24343	1.08264	1.28476	1.00273	2.56287	2.19524	1.47965	1.6352	1.51955	2.17806	0.812612	0.935914	1.41535	0.994034	0.978869	1.52677	1.32327	1.07705	1.35985
MSL1	ENSG00000188895.11	-1.29056	-1.34374	-1.35815	-1.47365	-1.34163	-1.52878	-2.37825	-2.02385	-2.04418	-1.65433	-1.95993	-1.75111	-1.62997	-1.68712	-1.1858	-1.01565	-1.09201	-1.37459	-1.62761	-1.47049	-1.83855	-1.94184	-1.88187	-1.48812	-1.89624	-2.04572	-1.99503	-1.7422	-1.66627	6.18052	6.28566	6.31857	6.31547	6.32621	6.39593	6.78608	6.83839	6.76659	6.40858	6.40558	6.53348	6.65046	6.63274	6.00222	6.01749	6.13791	6.21927	6.40447	6.38706	6.64512	6.84625	6.72741	6.22347	6.42576	6.61731	6.7756	6.63976	6.54373	4.1283	4.18026	4.19876	4.08017	4.22292	4.10549	3.64617	4.05289	3.96076	3.99259	3.92447	3.68399	4.02072	4.25884	4.18396	4.05476	4.24019	4.28425	4.08303	4.0152	4.15491	4.04492	4.14275	4.08389	3.97369	3.76786	3.80993	4.01891	4.1359	4.1158
GJB3	ENSG00000188910.7	-0.679843	-0.268216	-0.603816	-0.693349	-0.813548	-0.378073	-1.022	-1.36569	-1.16624	-0.521855	-0.497238	-0.846471	-0.365598	-0.704815	-0.669244	-0.327907	0.0579093	-1.03069	-0.121903	-1.15457	-1.51606	-1.34867	-1.4352	-0.606034	-1.36023	-0.645897	-0.792117	-1.51288	-1.26379	3.05551	2.92575	3.05708	3.65461	3.43255	3.71364	4.15294	4.10292	4.19956	3.55996	3.84736	3.94509	4.06326	4.23194	3.12301	3.11398	3.075	3.62328	3.50046	3.45144	4.14457	4.43076	4.27253	3.5807	4.09007	3.70255	4.2836	4.47312	4.59191	1.61401	1.89588	1.69161	2.19961	1.85735	2.57391	2.36928	1.97557	2.27166	2.27645	2.06605	2.58846	2.33697	2.936	2.76547	1.69211	2.02442	2.37125	1.83093	2.6169	1.53521	1.86685	2.32043	2.07567	2.21301	1.96819	2.29499	2.72982	2.19858	2.56646
TRMT2B	ENSG00000188917.14	0.106444	-0.265415	-0.0917924	-0.481806	-0.265162	0.154203	-0.542825	-0.668268	-0.705938	-0.353477	-0.750403	-0.383196	-0.319706	-0.175089	0.0674517	0.269477	-0.353175	-0.187023	0.0073677	-0.155758	-0.272564	-0.377139	-0.839809	-0.449228	-0.547129	-0.582663	-0.583325	-0.6996	-0.503783	5.08885	5.20733	5.13726	5.23329	5.34269	5.17696	4.75429	4.51151	4.56373	4.28462	4.45431	5.03569	5.01575	4.95185	5.15194	5.01507	5.15949	5.17775	5.18305	5.09412	4.47159	4.32526	4.80578	4.20043	4.12462	4.25362	5.00526	5.16292	5.13107	4.43364	4.18026	4.28381	3.98982	4.31587	4.56951	3.44981	3.08158	3.09613	3.16949	2.8826	2.94225	3.89084	3.93438	4.01511	4.45773	4.5229	4.04466	4.22907	4.42876	4.17671	3.43737	3.18647	3.20432	2.98954	2.81584	2.9093	3.66027	3.70167	3.86563
FAM120AOS	ENSG00000188938.15	-1.44967	-1.72487	-1.57911	-1.49276	-1.51472	-1.59247	-2.18279	-2.28656	-2.43516	-2.02607	-2.1465	-1.47226	-1.67703	-1.4878	-1.19466	-1.00664	-2.77368	-1.80399	-1.74486	-1.37967	-2.27744	-2.15998	-2.41553	-1.9514	-2.09349	-2.55638	-1.49211	-1.83309	-1.59424	7.00798	7.07465	7.00596	6.93482	7.11507	6.96411	7.18422	7.22325	7.10744	7.30113	7.18516	6.99578	7.11509	6.85956	7.02571	7.15753	7.08783	7.05843	6.93528	7.08762	7.15915	7.11926	7.12296	7.08249	7.09607	7.17196	6.87797	6.93043	6.96173	4.79666	4.58812	4.66519	4.68041	4.83869	4.60998	4.23977	4.17503	3.91063	4.51341	4.3194	4.277	4.76187	4.6764	4.6101	5.06939	5.38924	3.55249	4.49278	4.42876	4.94629	4.12006	4.19762	3.94577	4.36944	4.24093	3.85392	4.6242	4.33568	4.60583
NOC2L	ENSG00000188976.10	1.10606	0.877035	0.628771	0.649841	0.921291	0.758201	0.94738	1.41923	1.35472	0.863526	0.963125	0.375908	0.578006	0.616084	0.610262	1.16029	0.636333	0.448318	0.581734	0.249783	1.11349	0.771717	0.599827	1.32661	0.61536	1.28377	0.764333	1.09505	1.24664	6.81758	6.63225	6.74308	7.06544	7.07034	7.2265	6.61891	6.65749	6.84402	6.46516	6.37851	6.78054	6.64088	7.00897	6.75712	6.68888	6.86058	7.19476	7.04438	7.07916	6.3933	7.10643	6.85747	6.33209	6.90141	6.40849	6.97754	6.83218	6.98489	7.16199	6.74763	6.61019	6.95362	7.22998	7.22305	6.80463	7.31506	7.43709	6.56703	6.39832	6.57998	6.39479	6.45722	6.8634	6.60573	7.08751	6.73525	6.88142	6.86445	6.56729	6.74514	7.11649	6.69564	6.89704	6.75511	6.9306	6.98022	7.16557	7.46987
NELFB	ENSG00000188986.6	0.395392	0.0823014	0.057018	-0.366363	-0.265958	-0.424889	-0.432477	-0.290851	-0.621542	-0.344716	-0.0621375	-0.133202	0.00560861	-0.17891	0.010788	0.213393	-0.674787	-0.292161	-0.195688	-0.29147	-0.313305	-0.657199	-0.326106	0.232055	-0.413895	-0.12473	0.0449472	-0.199434	-0.426533	6.72196	6.62593	6.82354	7.02961	6.94012	7.13085	6.72466	6.61502	6.78098	6.35674	6.39361	6.7601	6.66944	6.8793	6.86518	6.80912	6.83366	7.10466	7.01939	7.02029	6.78045	6.883	6.72315	6.27275	6.63996	6.3781	6.73572	6.8155	7.02734	6.3557	5.94657	6.1189	5.90159	5.9125	5.94431	5.53052	5.56252	5.39779	5.25037	5.44992	5.56982	5.86524	5.9134	5.93874	6.11431	6.26086	5.39721	6.05084	6.06204	5.96716	5.70549	5.46415	5.63539	5.74315	5.46441	5.49172	6.01901	5.85441	5.83915
ZNF292	ENSG00000188994.12	-1.90393	-2.15191	-2.08053	-2.309	-2.74313	-2.0455	-1.54573	-1.37242	-1.7382	-1.7505	-1.99207	-2.13429	-2.43201	-2.12027	-2.00483	-1.66023	-1.15809	-1.78224	-2.28548	-1.95039	-2.23425	-1.56349	-2.08449	-1.64564	-1.83435	-1.80116	-2.15562	-1.62338	-2.02326	5.95237	6.05831	5.95427	5.85802	5.90541	5.88291	6.22326	5.84902	6.09213	5.63146	5.8577	6.06026	6.08626	6.00223	6.01121	5.84361	5.96441	5.93325	5.96066	6.1032	5.93729	5.84879	5.97391	5.85586	5.65534	5.79454	6.32018	6.17786	6.18391	3.28678	3.14475	3.11208	2.78736	2.40062	3.07576	3.91588	3.71494	3.59227	3.1193	2.91344	3.10398	3.16431	2.8926	3.12031	3.24472	3.42173	4.04466	3.38935	2.91352	3.39116	2.94138	3.52365	3.12776	3.44857	3.05933	3.23173	3.40291	3.79282	3.39899
KCTD21	ENSG00000188997.7	-0.853079	-1.82801	-1.42709	-1.95546	-1.20547	-1.13013	-0.924196	-1.82772	-1.07735	-1.01782	-0.491841	-0.713251	-1.16099	-1.14463	-1.1233	-1.10647	-2.98895	-1.79549	-1.80157	-1.40719	-1.51935	-1.24482	-1.57314	-1.10891	-1.68955	-1.21923	-1.77285	-1.52087	-1.45854	4.23592	4.13615	4.14009	4.20087	3.82448	3.94583	3.36662	3.54035	3.48383	3.80659	3.42182	3.92687	4.1333	4.09818	4.21159	4.06337	3.7506	3.96584	4.08278	3.95154	3.37496	3.10501	3.30027	3.36534	3.77908	3.83089	3.96218	3.96933	4.01171	2.62118	1.54649	1.95135	1.48376	1.85735	2.05404	1.68076	0.950975	1.64483	2.02711	1.54222	2.16832	2.45196	2.21065	2.19189	2.32663	2.19524	0	1.40869	1.51955	1.7827	1.09395	1.09854	0.965479	1.49477	1.32787	1.85	1.42767	1.68681	1.79151
ADAT2	ENSG00000189007.15	0.305083	0.122484	0.201778	0.396493	0.242379	-0.130079	0.305068	0.195782	0.218789	0.396515	0.727936	-0.224862	0.315258	0.473645	0.68686	-0.154485	-0.153608	-0.316026	-0.202292	0.756463	0.0366023	-0.187148	0.234636	0.209256	-0.0170287	0.0367069	-0.354236	0.340443	0.0319783	3.40111	3.8098	3.44191	2.92023	3.19394	3.2919	3.77077	3.77771	3.80812	3.45868	3.25986	3.64417	3.53123	3.21029	3.24994	3.40219	3.44388	3.45969	3.34268	3.31977	3.68992	3.71879	3.67431	3.2053	3.18881	3.39278	3.36559	3.04342	2.90158	2.94454	3.17063	2.88204	2.55507	2.67466	2.40016	3.31418	3.21184	3.26525	3.09354	3.03062	3.22614	2.65765	3.08483	2.92228	3.17515	2.48605	2.52861	2.38201	2.37873	3.31458	2.96486	2.76999	3.14728	2.6529	2.41012	2.66783	2.2497	2.62221	2.1719
ZNF567	ENSG00000189042.13	-0.379748	-0.81183	-0.847482	-1.23518	-0.90841	-0.621077	-0.602899	-1.23011	-1.32467	-0.406278	-0.560622	-1.33375	-0.963768	-0.933043	0.757378	-0.247659	-0.156517	-1.21433	-0.525317	-1.00915	-1.04029	-0.380683	-0.178278	-0.76727	0.153021	-0.662941	-1.06711	-0.850215	-0.791468	3.34516	3.69842	3.56049	3.83147	3.82448	3.43678	3.73384	3.96734	3.73116	3.34975	3.62996	3.51594	3.78728	3.61626	3.10633	3.49537	3.28943	3.86667	3.53004	3.85971	3.6688	3.36032	3.37457	3.68956	3.21042	3.80227	3.53076	3.78979	3.62618	2.20376	2.12494	1.95135	1.83464	2.15441	2.05404	2.36928	1.97557	1.64483	2.18182	2.01007	2.30769	1.42054	2.06186	1.92156	3.10205	2.48605	2.37125	1.89069	2.24307	2.08891	1.86685	2.21798	2.43464	2.16063	2.60178	2.37767	1.70199	2.17791	2.07306
NDUFA4	ENSG00000189043.9	2.06606	2.32633	2.09523	2.0447	1.98548	2.01594	1.62068	1.33057	1.45071	1.59465	1.49362	2.08106	1.93369	2.01882	1.93387	1.67225	1.02631	1.6243	1.71978	2.06318	1.39384	1.60648	1.42655	0.8863	1.75716	1.43479	1.80633	1.6618	1.61071	6.86808	6.70008	6.76465	6.83702	6.89428	6.58991	6.71994	6.81686	6.52438	6.49744	6.68751	6.87148	6.83096	6.68033	6.8689	6.97661	6.90632	6.81055	6.67441	6.71321	6.9143	6.47086	6.7373	7.17181	6.36684	6.46588	6.48698	6.64606	6.61351	8.17248	8.26476	8.09822	8.12006	8.11811	7.8442	7.57897	7.38577	7.21343	7.33043	7.548	7.41947	8.19088	8.00299	7.93749	8.04111	7.8872	7.17098	7.67319	7.63254	8.01474	7.54647	7.31568	7.40219	7.29646	7.36235	7.13901	7.53166	7.5462	7.46257
ALKBH2	ENSG00000189046.10	0.767703	0.52496	0.896114	-0.119992	0.67865	0.0809528	0.517944	0.744403	0.557997	0.399066	0.413831	0.551667	0.96352	1.09662	0.4597	0.360845	0.138154	0.799359	0.388947	0.996314	0.352069	0.464604	0.533271	0.515327	0.463571	0.638239	0.70594	0.940891	0.549251	4.65027	4.71513	4.49404	4.53134	4.42857	4.58392	4.41644	4.20289	4.5129	4.7858	4.60203	4.47046	4.23873	4.09278	4.73009	4.60142	4.55995	4.29194	4.23425	4.26965	4.46548	4.42104	4.52829	4.53266	4.5796	4.46314	4.09124	4.03993	4.07063	4.65632	4.47843	4.6285	3.64969	4.34557	3.90322	4.17273	4.18564	4.30924	4.42321	4.38689	4.25421	4.26047	4.4406	4.42774	4.42813	4.20061	3.93645	4.32965	3.86154	4.5043	4.05589	4.12398	4.2999	4.28633	4.28151	4.33972	4.03553	4.21916	3.85823
RNFT1	ENSG00000189050.15	0.952546	0.641015	0.632239	0.797002	0.561332	0.87662	0.610701	0.116358	-0.129486	-0.368589	-0.123794	0.203855	0.430101	0.491953	0.468056	0.220266	-0.398077	-0.0497086	0.656392	1.33055	-0.153452	0.27187	0.218709	-0.0209654	-0.0453442	-0.173536	0.309082	0.128012	0.155044	5.24376	5.27359	5.27543	4.7017	4.81342	4.6702	4.91139	4.91311	4.93797	5.1367	5.33291	5.44076	5.32798	5.20309	5.32413	5.35405	5.09618	4.86855	4.76469	4.54494	4.8454	4.55596	4.61667	5.16355	5.08851	5.21167	5.13068	5.27123	5.0782	5.43465	5.15295	5.14601	4.73705	4.6131	4.78516	4.76044	4.26781	4.04683	4.00646	4.53309	4.44745	4.88296	4.99642	4.93339	5.03053	4.81266	3.93645	4.05718	4.65942	5.11384	3.9303	4.06618	4.07372	4.38093	4.28151	4.27648	4.67811	4.63759	4.47159
FAM111B	ENSG00000189057.10	-1.58896	-1.03929	-0.862145	-1.40291	-1.40094	-1.62093	-0.961621	-0.649566	-0.57375	-1.45026	-1.45057	-1.30879	-1.34059	-1.06745	-1.41641	-0.961763	-0.832009	-1.44079	-1.37513	-2.30028	-1.75798	-0.708633	-1.24751	-1.38372	-1.12027	-0.826112	-1.55831	-0.219747	-0.697659	4.97179	4.91934	4.81349	6.13089	6.06424	5.88832	4.60549	4.7615	4.82213	4.92045	4.83669	5.46306	5.64571	5.35067	4.74094	4.92224	4.99152	6.07931	6.15199	5.97046	4.61646	4.3562	4.47524	4.83571	4.76259	4.84155	5.6166	5.27449	5.25692	2.62118	3.11839	3.18969	3.96632	3.90164	3.50574	2.88222	3.35028	3.48673	2.70853	3.05849	2.62446	3.39261	3.54346	3.52156	2.56287	3.19882	3.39785	3.87686	4.0152	2.90853	2.09683	2.88591	2.46607	2.69033	2.88067	3.25378	3.29663	4.29308	3.7976
APOD	ENSG00000189058.8	2.36625	2.62619	2.88703	1.99073	2.09145	2.85955	2.89393	2.44741	2.47599	2.8775	2.19739	2.767	2.62493	2.86006	2.46541	1.94422	2.26264	2.46361	2.55233	2.95152	2.06709	2.7356	3.40297	2.26941	3.20426	2.69852	2.58427	2.35258	2.26552	2.48057	2.63448	2.18184	2.61365	2.5313	2.18497	1.77184	1.82499	1.62859	2.035	2.14211	2.09979	2.34336	1.95598	2.72438	2.93548	2.69215	2.51549	2.22453	2.16948	2.09796	1.33388	1.10126	2.08613	1.73952	2.35036	2.09237	2.22215	2.33193	4.08516	4.499	4.30722	3.84272	3.86109	4.28286	3.90412	3.51074	3.34292	4.15084	4.02675	3.57784	4.10514	4.20663	4.05438	4.42813	4.11804	4.19313	4.21744	4.0152	4.35935	3.40339	3.30783	3.74257	3.59389	4.18213	4.28722	3.91498	3.81306	3.83579
H1F0	ENSG00000189060.5	-0.848143	-1.19028	-1.11126	-1.24699	-1.3164	-1.6313	-1.53135	-1.55277	-1.62599	-1.54508	-1.25661	-0.908834	-1.1339	-1.04041	-0.996867	-0.951344	-2.43113	-1.18402	-1.43613	-1.60054	-1.35273	-1.27939	-1.32374	-1.42727	-1.42901	-1.5952	-1.09473	-1.20045	-1.10974	8.09561	8.09104	8.15722	8.36364	8.29369	8.37887	8.0431	8.17714	8.19737	8.62123	8.54456	7.97634	8.01752	7.99289	8.26152	8.03046	8.29675	8.28891	8.33829	8.39058	8.11512	8.11633	8.18643	8.81853	8.60071	8.72027	7.94074	7.93071	7.99923	6.48581	6.1391	6.2843	6.35499	6.21563	5.98591	5.75009	5.86271	5.80972	6.31449	6.35122	6.52629	6.30585	6.12196	6.19081	6.503	6.31746	5.10397	6.34324	6.1405	6.02838	6.00073	6.07528	6.10103	6.62961	6.41004	6.36342	6.08436	5.9686	6.12783
LITAF	ENSG00000189067.12	-0.581241	-0.655991	-0.34183	-0.879359	-1.23629	-1.35491	-0.840986	-1.04024	-1.1487	-1.20992	-0.807496	-0.818169	-0.621038	-0.831763	-1.08959	-0.683994	-2.05121	-0.562861	-0.975001	-0.772367	-1.11935	-0.902554	-1.19094	-0.574138	-0.89003	-1.17225	-1.06452	-1.12561	-1.43158	6.98528	6.96562	6.93822	6.91648	6.91785	6.98193	6.63569	6.44552	6.34551	6.09722	6.1959	7.01747	7.05861	6.91264	7.01346	6.93682	6.85752	6.80934	6.98864	7.01497	6.31052	6.23184	6.26119	5.96817	5.99584	6.039	6.91581	6.99799	7.01614	5.64238	5.54797	5.83473	5.27546	4.9199	4.86537	5.03305	4.64363	4.43516	4.12564	4.51309	4.62675	5.43764	5.67591	5.31922	5.16221	5.49117	4.04466	5.48482	5.25198	5.48095	4.42952	4.56763	4.3086	4.63238	4.34415	4.10509	5.08964	5.11073	4.8229
TMEM120A	ENSG00000189077.10	0.973851	0.426655	0.916117	0.208134	0.305132	0.0787944	0.233461	0.178359	0.242079	0.0905384	0.938423	0.457342	0.536474	0.225495	1.22859	0.390303	-0.405947	0.621794	0.831343	1.08636	0.339672	0.153893	0.247601	0.701414	0.391001	0.487018	0.302343	0.0412118	0.0720205	4.52995	4.26553	4.47404	4.54335	4.42331	4.2447	4.24331	4.16	3.99255	4.54765	4.25045	4.48921	4.05606	4.4588	4.46158	4.4894	4.29714	4.13033	4.22825	4.37291	4.24071	4.15977	4.10804	4.06398	4.35064	4.12856	4.03122	4.38546	4.29725	4.74215	3.93053	4.6285	3.98982	3.96679	3.56184	3.71511	3.57671	3.47297	3.87653	4.22419	4.42722	4.18489	3.83088	3.92264	4.92851	4.11804	3.12954	3.99047	4.29794	4.69762	3.81872	3.552	3.59398	4.00374	3.97998	3.85392	3.57191	3.66502	3.60761
ARID2	ENSG00000189079.15	-1.35525	-0.889298	-0.916812	-1.13654	-0.960581	-0.791369	-0.690321	-0.755695	-0.710287	-1.01733	-1.37611	-0.858455	-1.13171	-0.951182	-0.850812	-0.751021	-0.980313	-0.849224	-1.35707	-1.34833	-1.12624	-0.809354	-1.06792	-1.24093	-0.923973	-1.02077	-1.48486	-0.744069	-0.883285	6.32781	6.46934	6.36167	6.41029	6.51855	6.39593	6.88765	6.9523	6.84402	6.70378	6.72858	6.62109	6.7272	6.61966	6.20973	6.21631	6.23163	6.44542	6.51587	6.64836	6.92212	6.79636	6.87549	6.69153	6.70324	6.76798	6.90331	6.74916	6.65982	4.2109	4.81838	4.6832	4.5121	4.79631	4.8429	5.43567	5.43495	5.37208	4.92479	4.79567	4.59081	5.00098	4.83384	4.90682	4.59726	4.70364	4.48966	4.83454	4.39715	4.53838	5.03423	5.22535	5.04592	4.68894	5.01761	4.98556	4.65679	5.24343	5.01488
SF3B3	ENSG00000189091.12	0.0188557	-0.0561659	-0.143924	-0.436315	-0.451584	-0.758929	0.0588276	0.192652	0.273372	-0.138125	-0.179611	-0.404567	-0.784409	-0.792582	-0.407873	0.356516	-0.524488	-0.292238	-0.533068	-0.655132	-0.0251996	-0.215803	-0.23004	-0.0482802	-0.195283	-0.122915	-0.509373	0.242239	0.22499	8.78317	8.76557	8.75051	8.89583	9.01519	9.21442	8.76255	8.94872	8.98589	8.88579	8.80757	8.53422	8.68961	8.89357	8.58759	8.39458	8.86516	8.95393	9.12366	9.0843	8.73642	9.05562	8.94791	8.81669	8.9692	9.03692	9.15093	8.94829	8.95008	8.04037	7.94775	7.84493	7.69786	7.80195	7.69383	8.05972	8.37972	8.4976	7.98601	7.75162	7.8663	7.368	7.14355	7.33933	7.41806	7.98944	7.57902	7.90004	7.82893	7.66751	7.94956	8.07816	7.95622	8.00675	8.01227	8.15235	7.8799	8.42887	8.41341
BLOC1S3	ENSG00000189114.6	-2.1032	-1.91747	-1.16431	-2.98162	-2.44667	-2.30659	-2.27822	-1.89343	-1.78139	-2.18959	-0.812575	-1.5533	-1.33469	-1.75444	-1.83424	-1.72601	-3.02252	-1.82824	-2.69347	-2.43667	-1.48836	-2.25957	-1.3828	-2.01577	-2.11699	-1.5332	-2.06104	-2.37964	-2.35267	4.47887	4.57501	4.57139	4.56706	4.45974	4.666	4.34477	4.36274	4.28282	4.60802	4.12578	4.23896	4.307	4.43766	4.47464	4.68291	4.45889	4.48059	4.71832	4.73354	4.3037	4.78544	4.61053	4.2722	4.53748	4.30892	4.52469	4.50119	4.77579	1.61401	1.89588	2.64543	0.823786	1.25141	1.59776	1.30489	1.70765	1.73977	1.65678	2.22203	2.55155	1.92401	2.21065	1.92156	1.87874	2.19524	0.674706	1.89069	1.26319	1.53521	2.05367	1.76422	2.46607	1.49477	1.65883	2.01406	1.70199	1.35989	1.66147
SP6	ENSG00000189120.4	-0.956904	-1.33119	-1.54778	-0.566705	-0.79553	-1.011	-0.737903	-0.841891	-1.52197	-0.321018	-0.80199	-0.646719	-1.15508	-1.20093	-1.82204	-0.512456	-2.49343	-1.00004	-0.981363	0.0611178	-0.566282	-0.875899	-2.07181	-0.86255	-1.39085	-0.544088	-0.965838	-1.28284	-1.45158	3.55701	3.63933	3.68405	2.51955	2.96693	3.25887	2.48538	2.45144	2.89883	2.13687	2.37905	2.90232	2.90428	3.1176	3.80945	3.46935	3.92979	2.99684	3.00621	3.0419	2.72784	2.88223	2.99579	2.03626	2.55702	2.09118	2.81614	2.981	3.29661	1.83845	1.54649	1.37461	1.19119	1.40974	1.48621	0.985817	0.84789	0.615206	1.05419	0.563752	0.815399	1.49395	0.987548	1.15501	1.22575	2.19524	0.674706	1.23515	1.26319	2.34136	1.39991	1.24468	0.162325	0.412057	0.404511	0.785437	1.08865	0.936505	1.08338
ANKRD34B	ENSG00000189127.7	-0.490374	-0.587284	-0.0348485	-0.680746	-0.624229	-0.910135	-0.475497	-0.601363	-0.637326	-0.247255	-1.19764	-0.675853	-0.8209	-0.539383	-0.812086	-0.311697	-0.771959	-1.35032	-0.157974	0.206313	-0.809238	-0.0353887	-0.97301	-1.06385	-0.756381	-1.25838	-1.01521	-0.852731	-0.664468	2.60013	2.32018	2.07964	1.77202	2.02029	2.20823	2.80317	2.4102	2.58565	2.26238	2.64441	2.52015	2.82184	2.658	2.10607	2.41485	2.20832	2.49148	1.87085	2.2196	2.27605	2.29591	2.60936	2.81954	2.57379	2.67895	2.58518	2.89896	2.65435	1.3481	0.97124	1.28314	0.329619	0.634405	0.536433	1.56602	1.04718	1.18667	1.25347	0.563752	0.685113	1.08264	1.23929	1.35696	0.532325	1.3415	0.674706	0.379512	0.95122	1.66426	0.705159	1.49887	0.874696	0.994034	1.05575	0.658912	0.808316	1.28458	1.22823
CLDN4	ENSG00000189143.9	2.52875	2.11533	1.96582	1.74826	1.87571	1.96227	1.90733	1.7864	1.63626	1.69965	1.90809	1.93536	2.26144	1.99295	2.24404	1.61975	-0.50307	1.7628	2.17872	2.07513	1.9155	1.44388	1.75666	1.8737	1.67385	1.81451	2.08495	1.6647	1.6981	9.10754	9.10282	9.21228	8.9156	8.71558	8.88026	8.81027	8.57654	8.70221	8.57736	8.55568	8.75654	8.52089	8.77339	9.14767	9.15019	9.1286	8.89482	8.66739	8.68374	8.57734	8.7673	8.58804	8.46567	8.67302	8.27417	8.49223	8.58626	8.82757	10.8746	10.4565	10.4164	9.9022	9.82963	10.0809	9.95594	9.60128	9.57681	9.51536	9.81761	9.70211	9.93025	10.0207	10.0047	10.6301	10.0083	7.86387	9.89596	10.0845	9.99721	9.73118	9.44952	9.58304	9.57771	9.58521	9.32703	9.81552	9.4893	9.76402
ZNF573	ENSG00000189144.13	-0.235891	-0.684873	-0.103589	-0.412753	-0.624229	-0.306218	0.123131	0.21021	0.0161961	0.668785	0.583415	0.0876405	0.527178	0.69319	-0.0843818	-0.334735	0.216648	0.889045	0.416777	0.12739	0.592834	-0.924794	-0.0951765	-0.560835	-0.293714	-0.0170777	-0.144874	0.337967	0.244166	2.01939	2.29488	2.23985	1.9982	2.02029	1.81253	2.57163	2.00196	1.86309	1.67751	1.8232	1.55249	1.83913	1.5459	2.32373	2.11272	2.02466	1.57605	1.74194	2.16948	1.70038	2.33785	2.45354	1.90348	2.03424	1.88828	1.99518	1.92336	1.74572	1.02184	0.848347	1.37461	0.823786	0.634405	0.744655	1.9331	1.45051	1.11763	1.58463	0.968066	1.64496	0.878471	1.60465	1.47743	1.47769	1.01633	1.47965	1.70344	1.39706	1.53521	1.53155	0.651397	1.5967	0.580988	0.978869	1.10955	1.08865	1.49967	1.22823
FAM47E	ENSG00000189157.13	-1.54233	0.585336	-0.0455746	-0.357823	-0.164405	-0.693672	0.461803	0.110571	-0.687895	-0.809036	-0.0163152	-0.437336	-0.0133973	-0.680796	-1.37759	-0.614072	0.284494	-1.37483	0.371899	-1.27462	-0.0273243	-0.203604	0.0861862	-0.165556	-0.621357	-1.22619	-0.474622	-0.492944	-0.067465	2.30399	2.13296	2.18184	2.31067	2.40889	2.38191	1.86587	2.02945	2.06476	2.26238	1.8232	1.96341	1.96738	2.27492	2.13925	1.9716	2.47042	2.13649	2.22453	2.38246	1.96572	2.13872	1.80699	2.03626	2.19462	2.18285	2.04459	2.37561	2.71101	0	1.95664	1.37461	1.19119	1.48283	0.92658	1.56602	1.37836	0.615206	0.69169	0.968066	1.04523	0.764421	1.19233	0.832468	0	0.595867	1.99326	0	1.83477	0.346177	1.17674	1.17346	1.13152	1.10905	0.811602	0.194998	0.808316	1.12101	1.88189
HN1	ENSG00000189159.15	0.765436	0.953575	1.01619	0.65108	0.657713	0.571337	1.03391	0.739173	0.772849	0.658458	0.755879	0.857054	1.07381	0.929056	0.666255	0.418917	1.46224	0.856061	0.661441	0.782924	0.92365	0.933316	0.823624	0.546259	0.761155	0.760434	0.898943	0.789997	0.687994	7.43593	7.39052	7.41975	7.67981	7.67293	7.52626	7.61748	7.5189	7.57068	7.66025	7.63356	7.89841	7.90389	7.85732	7.48686	7.53989	7.46238	7.65944	7.60325	7.55898	7.51018	7.44182	7.52403	7.85694	7.55144	7.59403	7.799	7.86146	7.83845	7.4397	7.58244	7.67429	7.56923	7.56899	7.33594	7.88973	7.49642	7.58187	7.55705	7.71159	7.62778	7.99381	8.21605	8.02472	7.39146	7.19715	8.16297	7.75385	7.50303	7.58025	7.67217	7.61348	7.586	7.64154	7.55093	7.59281	7.93629	7.8898	7.76479
ZNF527	ENSG00000189164.14	-1.06221	0.576156	0.0582812	-0.224677	0.29494	-0.519989	0.196884	-0.311417	-0.445871	0.0685974	-0.203818	0.35941	-0.0206578	0.383177	0.863254	0.0723133	-0.424677	0.585583	-0.114239	0.26707	-0.267187	-0.0734274	-0.166056	-0.802325	-0.561696	-0.929036	0.53645	-0.356195	-0.0408096	2.84571	2.50806	2.53069	2.4701	2.43003	2.20823	2.54344	2.45144	2.75072	2.34984	2.11321	2.61425	2.45697	2.07031	2.46128	2.51997	2.31894	2.00701	2.50835	2.48847	2.62198	2.27448	2.63377	2.43303	2.45209	2.59245	2.22689	2.1949	2.28293	1.02184	2.32256	1.82731	1.48376	1.96331	0.92658	1.97867	1.37836	1.5432	1.65678	1.89114	1.14773	2.212	1.67465	1.69183	2.56287	1.83062	1.13261	1.83093	1.63245	1.99388	1.59313	1.43939	1.70606	0.869046	1.12874	0.901755	2.00168	1.07705	1.48046
S100A13	ENSG00000189171.14	2.66272	2.73654	2.83313	2.61028	2.69528	3.04692	2.83665	2.49395	2.40618	2.26548	2.50864	2.60533	2.78698	2.91651	2.93904	2.61937	3.02306	2.61074	2.74523	2.69926	2.60801	2.45842	2.39805	2.06383	2.29948	2.49826	3.05047	2.58074	2.59705	6.12511	6.09908	6.08267	6.62603	6.53083	6.38449	6.19637	6.03345	6.08635	6.28459	6.31331	6.55144	6.4862	6.44098	6.07904	6.28317	6.33177	6.56526	6.43216	6.32402	5.95047	6.08104	5.98581	6.67839	6.26598	5.8883	6.20402	6.43233	6.50153	8.02618	8.07396	8.15415	8.47466	8.46446	8.66975	8.27136	7.76574	7.73087	7.78842	8.0328	8.06029	8.3951	8.51153	8.59583	8.25642	8.14088	8.59317	8.41435	8.41573	8.26162	7.79682	7.77781	7.6222	7.98056	7.8038	7.6249	8.49283	8.25142	8.33692
ZNF33A	ENSG00000189180.15	-2.13587	-1.0373	-1.26619	-1.85901	-1.73626	-1.48706	-0.857933	-1.00356	-1.24123	-1.35347	-1.65482	-1.642	-1.32356	-1.29685	-1.57631	-1.51511	-2.82969	-2.10528	-2.14106	-2.07638	-1.73005	-1.15521	-1.06546	-1.59487	-1.41926	-1.18294	-1.77821	-1.49089	-1.50537	6.58132	6.59257	6.43593	6.46338	6.50242	6.37296	6.29263	6.24611	6.22438	6.26597	6.19934	6.32143	6.45372	6.26007	6.4682	6.30723	6.391	6.53769	6.61813	6.50037	6.21726	5.90218	6.03704	6.11804	6.02662	6.18839	6.49033	6.44105	6.11034	3.68379	4.79361	4.40808	3.84272	4.00451	4.12424	4.67304	4.4809	4.22149	4.15084	3.87831	3.78287	3.91777	4.36851	4.20156	4.13023	4.03046	2.79965	3.67075	3.71541	3.66233	3.72555	3.98531	4.20993	3.76151	3.8457	4.24379	3.95046	4.1885	3.84331
ZNF600	ENSG00000189190.9	-0.213056	-0.0330057	-0.584144	-0.648384	-0.384074	-0.845929	-0.466037	0.171067	0.0163219	-0.471068	-0.532113	-0.878234	-0.165784	-0.920987	-2.90718	0.123546	-1.62878	-0.624847	-0.254361	-1.99812	-0.641277	-0.274259	-0.0580719	-1.59115	-0.585184	-0.405799	-1.26141	-0.532301	0.00669733	3.59589	3.61909	3.75207	3.60965	3.65531	3.73781	3.81859	3.45168	3.64985	3.7217	3.72853	3.5639	3.86344	3.64606	3.66883	3.75426	3.52304	3.80956	3.73871	3.81965	3.49976	3.54172	3.18937	3.76039	3.66633	3.73319	3.63928	3.66629	3.52447	2.62118	2.82443	2.40627	2.19961	2.50958	2.13023	2.5909	2.86109	2.90452	2.48898	2.75217	2.43476	1.92401	2.936	1.96342	0	3.11615	1.13261	2.42306	2.72269	1.05988	2.09683	2.5058	2.36964	1.40758	2.31949	2.56574	1.61622	2.37233	2.76951
BTBD8	ENSG00000189195.11	-1.71891	-0.632894	-1.56999	-0.859276	-1.11207	-1.37564	-1.23469	0.761657	-0.16066	-0.773857	-1.06155	-0.881527	-1.65093	-1.04397	-1.53292	-0.566828	-1.52134	-1.01217	-0.98028	-1.08692	-0.979748	0.336873	0.761657	-0.106916	-0.47131	0.447126	-0.537693	-0.0510621	0.0359522	2.48057	2.2429	2.33164	2.44472	1.87373	2.1373	1.99634	0	1.96745	1.53551	1.8232	1.99874	2.41259	1.80563	2.29458	1.32849	2.283	2.31123	1.74194	2.19476	1.7414	1.59824	0	1.44956	1.51482	1.51773	1.94401	1.88977	2.20617	0	0.848347	0	0.823786	0	0	0	0	1.04513	0	0	0	0.355552	0	0	0	0	0	0.537398	0	0.346177	0	1.17346	0	0.580988	0.281858	1.2032	0.644663	1.07705	1.48046
MAOA	ENSG00000189221.9	1.12532	0.938942	0.857861	0.913802	0.881494	0.122536	0.959459	1.18086	1.24155	0.840622	0.84258	0.933961	0.678139	0.914838	1.8205	-0.304689	1.52731	0.098734	1.07349	0.338907	0.695498	1.13983	0.948775	0.961526	0.72184	0.474825	0.992275	0.997449	1.21377	2.58088	2.61416	2.4346	2.33849	2.20329	2.34041	3.04346	2.56851	2.29611	2.56003	3.1216	2.63685	2.80477	2.94851	2.4348	2.89697	2.54818	2.2265	1.93123	2.3149	2.59984	2.63557	2.24752	2.75933	2.71653	2.78026	3.22263	3.16071	3.20753	2.94454	2.79145	2.5308	2.49064	2.32313	1.70129	3.24127	2.98772	2.77601	2.639	2.81886	3.20252	2.80915	2.72126	3.10169	3.49364	1.83062	3.31384	1.56358	2.24307	1.89215	2.53368	3.01374	2.43464	2.9592	2.67672	2.49342	3.45325	3.39651	3.65964
C15orf61	ENSG00000189227.5	-0.707508	-1.17952	-0.705775	-1.44486	-1.29567	-0.963229	-0.968353	-0.714446	-1.17945	-1.02307	-1.86095	-1.1952	-1.2709	-1.12817	-1.10585	-0.931017	-0.217281	-1.06699	-0.779218	-0.538735	-1.70898	-1.93762	-1.50302	-1.65683	-1.36678	-0.862102	-1.23121	-1.35991	-1.55551	3.82588	3.77362	3.82969	3.5514	3.60972	3.52277	3.70868	3.45168	3.68088	3.51021	3.16449	3.58729	3.44573	3.53097	3.74625	3.88792	3.50755	3.53209	3.37564	3.56241	3.64738	3.71879	3.47256	3.52754	3.45631	2.9978	3.31614	3.40614	3.54539	2.35671	1.83244	2.36225	1.34488	1.5524	1.79789	1.97867	1.97557	1.73977	1.72548	1.69206	0.541883	1.63044	1.41317	1.64114	1.87874	2.19524	2.52861	1.70344	1.83477	2.26202	1.17674	1.01952	1.20788	1.10905	1.32787	1.37404	1.32327	1.28458	1.22823
TSPYL1	ENSG00000189241.6	0.465482	0.640044	0.578566	0.55968	0.570417	0.477769	0.662061	0.650637	0.751703	0.913882	0.807055	0.470111	0.330208	0.442768	0.373403	0.713823	0.95432	0.835172	0.654437	0.343826	0.952244	0.641237	0.592195	0.57077	0.464423	0.656577	0.763325	0.665862	0.664126	7.1657	7.19835	7.24072	7.38187	7.28348	7.48281	6.98122	7.05954	7.10267	6.7271	6.93258	7.23395	7.35456	7.37597	7.09605	6.93801	7.27898	7.24049	7.42641	7.46796	6.81449	7.02374	7.1486	7.02452	7.04512	7.10909	7.39984	7.35409	7.44982	6.86953	7.07674	7.05763	7.17989	7.09224	7.19893	6.88162	6.94852	7.09272	6.87933	6.88041	6.97797	6.94241	6.92311	7.05708	6.7078	6.89017	7.47165	7.31401	7.31919	7.05013	7.00508	6.90332	6.97914	6.83364	6.74789	7.00401	7.40151	7.2583	7.35229
PNRC2	ENSG00000189266.11	-0.160779	0.159135	-0.121297	0.672958	0.57735	0.498891	-0.00694654	-0.189398	-0.335227	-0.190986	-0.302287	0.649996	0.609691	0.582229	0.180762	-0.243058	0.624138	0.329042	0.192851	0.123205	-0.343941	-0.0264003	-0.329236	-0.492216	-0.426519	-0.388469	0.105014	-0.057269	0.111382	6.51947	6.58606	6.55593	6.8979	6.82217	6.6986	6.74336	6.85289	6.92833	7.63218	7.58308	7.05571	7.03867	6.97781	6.53828	6.6804	6.5278	6.93035	6.86736	6.87832	6.84893	6.62488	6.76381	7.55495	7.58904	7.6719	7.07143	7.20844	6.97625	5.59703	5.98354	5.67297	6.8092	6.63786	6.43584	5.97476	5.90184	5.83144	6.67953	6.71737	6.51914	6.94405	6.8867	6.79838	5.95739	5.67568	6.39029	6.49774	6.29856	6.23987	5.74333	5.83683	5.67292	6.30108	6.40086	6.52177	6.41478	6.38952	6.32597
ZKSCAN3	ENSG00000189298.13	-0.0839759	0.337356	0.168877	-0.480897	0.06982	-0.238227	-0.427384	-0.260535	-0.185467	-0.0315531	0.293136	-0.288131	0.199446	0.908252	-0.0841525	0.320599	0.788241	0.772094	0.00753568	0.179314	-0.309463	-0.264708	0.0791411	-0.139959	0.567558	0.206193	0.902258	0.239359	0.220247	2.45964	2.32018	2.48344	2.06634	2.10158	2.088	2.26148	2.15956	2.06476	1.8474	1.71195	2.31124	2.27063	1.8575	2.53792	2.27168	2.50203	1.93763	2.01731	2.11756	2.24786	1.96228	1.89039	2.01067	1.58267	2.15293	1.719	1.98827	2.09702	1.61401	1.89588	1.89066	0.823786	1.40974	1.08811	1.07244	1.13737	1.11763	1.05419	0.711475	1.24343	1.26146	1.70842	2.0041	1.69211	1.83062	2.52861	1.94807	1.26319	1.53521	1.17674	0.935914	1.20788	1.10905	1.38857	1.59747	1.8596	1.46597	1.55561
RRP7A	ENSG00000189306.10	-0.203874	-0.144226	-0.266685	-0.42819	-0.359459	-1.04272	-0.363024	0.158424	-0.0216134	0.326517	0.0244352	-0.269611	-0.31396	-0.407141	-0.60047	-0.41266	-0.851888	-0.788097	-0.49655	-0.966102	0.0526584	-0.309886	-0.152282	0.355006	0.014272	-0.175047	-0.249704	-0.326476	-0.709219	5.9617	5.78831	6.00951	6.26017	6.2027	6.19958	5.56508	5.50668	5.56928	5.53835	5.52342	5.99397	5.98761	6.02651	6.11075	6.01299	6.06439	6.28184	6.12801	6.12473	5.5087	5.85783	5.52632	5.29395	5.69611	5.69427	5.99367	6.13191	6.23953	4.99617	4.88243	4.98117	5.07033	5.08158	4.3952	4.4404	4.90345	4.78601	5.10321	4.86042	4.7862	4.9627	4.912	4.85772	4.74862	4.83868	4.45085	4.73209	4.8698	4.39697	4.7997	4.78629	4.61238	4.8873	4.94873	4.75756	4.98231	5.04378	4.76866
LIN54	ENSG00000189308.10	-1.69058	-1.24138	-1.20454	-1.5636	-1.00321	-1.16387	-1.52075	-1.94848	-2.16099	-1.59776	-1.72671	-1.34174	-1.39731	-1.51389	-0.782711	-1.11323	-0.883657	-1.01269	-1.46148	-0.982126	-1.51261	-1.49165	-1.65392	-1.46602	-1.36895	-1.92054	-1.27899	-1.42373	-1.36804	5.66076	5.61257	5.60652	6.00416	5.93344	5.80687	6.07611	6.11591	6.35356	5.93465	6.0662	5.8515	5.96666	5.85209	5.55986	5.48964	5.58177	5.94435	5.88635	5.96312	6.10582	5.92643	5.99526	5.97149	5.85203	6.17729	5.93755	5.96456	5.86402	3.20852	3.60953	3.64032	3.6789	4.16857	3.88134	3.79371	3.40577	3.43091	3.57523	3.69518	3.57784	3.7481	3.8077	3.57655	4.01549	3.61475	3.93645	4.17	3.66321	4.21934	3.83155	3.67313	3.57968	3.74382	3.72142	3.4951	3.89691	3.77917	3.73432
FAM53B	ENSG00000189319.13	-1.59901	-1.72862	-2.67086	-2.21771	-2.86977	-3.43944	-3.27071	-2.82799	-3.14752	-2.19105	-2.78834	-2.3604	-2.51804	-2.39971	-2.41868	-1.66276	-1.76464	-2.32505	-2.35787	-2.16669	-2.78352	-3.42329	-3.01711	-2.51897	-3.08502	-2.52925	-2.70967	-2.5947	-2.45506	5.85956	5.78377	6.00255	5.96676	5.8299	6.1747	6.09808	6.1255	6.14871	5.79101	5.71832	5.7797	5.68821	5.92684	6.03784	5.84614	5.92415	6.04468	6.03305	6.16206	6.01463	6.36709	6.21341	5.54417	6.03573	5.82094	5.83069	5.93193	5.97035	3.4989	3.29349	2.57003	2.98739	2.19847	1.97361	2.06571	2.53585	2.23953	2.8383	2.57057	2.16832	2.65765	2.40851	2.76547	2.8575	3.42173	3.39785	2.95797	2.91352	3.23371	2.46945	2.18214	2.43464	2.26354	2.18905	2.53003	2.35936	2.57558	2.75364
S100A14	ENSG00000189334.8	1.98618	1.60905	1.83748	1.82195	1.85204	1.85533	1.39399	1.32295	1.22431	1.15892	1.33675	1.59586	1.77809	1.99377	2.10836	1.64022	-0.100011	1.23794	1.40522	2.7526	1.11201	1.1276	1.01054	0.935926	1.34119	0.894123	1.67573	1.28953	1.33653	6.18052	6.11362	5.99555	5.21088	5.22367	5.14116	5.61332	5.14444	5.40865	5.29198	5.69414	5.78224	5.6093	5.73909	6.23488	6.21436	6.27915	5.2367	5.12929	5.03237	5.15346	5.25365	4.84813	5.92942	5.4707	5.29278	5.74547	5.84697	6.04939	7.40504	6.96102	7.07137	6.27117	6.31405	6.23483	6.24566	5.70574	5.87131	5.68925	6.25214	6.26923	6.61644	6.62574	6.9712	7.58159	7.09293	5.41748	5.71299	5.77285	7.02331	5.50382	5.61959	5.09701	6.10369	6.05023	5.42525	6.65954	6.37484	6.62425
KAZN	ENSG00000189337.16	0.786734	-0.186856	-0.0185416	-0.45797	0.162912	0.0863061	-0.756947	-0.483392	-0.274487	-0.454541	-0.333606	-0.404421	-0.398001	-0.360126	0.0309901	0.533435	0.518216	-0.148	-0.255959	0.0308396	-0.923914	-0.54475	-0.619059	-0.516734	-0.664927	-0.9075	-0.466396	-0.53687	-0.436644	4.18583	4.46019	4.50985	4.25298	4.238	4.36857	4.40082	4.23277	4.09593	4.3355	4.14732	4.43866	4.28255	4.41619	4.53198	4.30314	4.2881	4.37957	4.45082	4.45366	4.31053	4.51085	4.48869	4.41075	4.28596	4.43234	4.52469	4.47312	4.57674	4.2109	3.51168	3.72965	3.03335	3.63925	3.69322	2.88222	2.98772	3.05979	3.1193	2.75217	3.05206	3.27258	3.12289	3.29441	3.80131	4.07492	4.04466	3.46991	3.4332	3.72284	2.62496	3.20444	3.10797	3.13236	2.85938	2.76318	3.29663	3.17459	3.37844
SLC35E2B	ENSG00000189339.11	-1.76063	-2.71613	-2.34562	-1.97703	-2.16521	-2.64659	-2.81463	-2.42769	-2.56237	-1.82798	-1.63525	-1.7454	-1.9633	-2.11518	-1.992	-2.01196	-1.40819	-2.1704	-1.65768	-1.23395	-2.39377	-2.72504	-2.51605	-1.84995	-2.07565	-1.76547	-2.49152	-1.71423	-1.80483	5.36688	5.37366	5.51355	4.93829	4.94037	5.20614	5.01764	5.06364	5.0171	5.45863	5.33916	4.88338	4.98198	4.84026	5.51948	5.38569	5.39447	5.03972	5.0901	5.14364	5.02228	5.25091	5.35338	5.14603	5.30483	5.46395	5.03612	5.00327	5.01959	2.84459	1.89588	2.40627	2.19961	2.01351	1.79789	1.44136	1.87429	1.69308	2.86899	2.01007	2.94225	2.37633	2.25703	1.96342	2.76582	2.61207	3.22463	2.10766	2.67077	3.14803	1.86685	1.76422	2.07567	2.53442	2.46753	2.93683	1.78295	2.52739	2.45311
NEMP2	ENSG00000189362.11	1.21915	0.890736	0.563503	0.7167	1.21011	1.42586	0.531647	0.126042	0.322572	0.240096	0.359711	0.944547	0.27728	0.239342	0.52971	0.736169	1.29266	0.677234	0.52014	0.802524	0.207546	0.563708	0.18125	0.278595	0.135798	0.554576	0.137289	0.508259	0.241275	3.2263	3.06697	3.17081	3.40118	3.09154	3.00368	3.06345	3.26768	3.04909	2.88681	3.286	3.1104	3.27032	3.42321	3.08945	2.75345	3.02148	3.3438	3.57804	3.38711	3.11886	2.86799	3.22193	3.13596	2.91383	2.87491	3.39446	3.08853	3.14035	3.68379	3.19605	2.97265	3.35622	3.53999	3.66789	2.83344	2.63207	2.61	2.36525	2.68225	2.88405	3.29329	2.78594	2.90089	2.8575	2.72796	3.55249	3.25938	3.33653	3.42798	2.56475	2.67004	2.64153	2.6529	2.28797	2.66783	2.7701	2.83513	2.61997
ALG1L	ENSG00000189366.9	3.03348	3.19922	2.82543	3.19633	3.26991	3.33328	2.50549	2.65703	2.80205	2.49596	2.75951	2.71634	3.12801	2.95627	2.81151	3.24614	3.25779	2.77199	2.87891	2.82509	2.60255	2.88039	2.74168	3.00928	2.69778	2.84825	3.56396	2.74892	2.76983	3.88985	3.85378	3.81067	4.09882	4.09314	4.1276	3.94246	3.96734	3.87225	4.23188	4.32165	4.25366	4.10569	4.18195	3.92811	3.67681	3.77668	4.31948	4.11567	3.95894	4.11366	3.72671	3.99009	4.10689	4.34577	4.32912	3.68674	4.21286	4.24064	6.16168	6.29135	5.87444	6.53349	6.6014	6.69922	5.68629	5.86271	5.91265	5.96619	6.41727	6.3195	6.20834	6.47204	6.37657	5.97796	6.16129	6.27282	6.32981	6.23293	6.02237	5.95455	5.84544	5.97012	6.35451	6.28189	6.41572	6.48905	6.20013	6.24882
C8orf76	ENSG00000189376.11	0.432972	0.611888	0.790872	0.231386	0.324285	0.492917	0.649112	0.606256	0.693235	0.598184	0.540308	0.512628	0.391296	0.487666	0.513275	0.510699	-0.156593	0.350785	0.23945	0.528068	0.390852	0.847713	0.801117	0.538691	0.650469	0.295543	0.454013	0.380353	0.259123	5.95611	5.96714	5.90282	5.89831	6.02484	5.77217	5.85605	5.7738	5.8337	5.88672	5.94843	6.06859	6.16696	5.96429	6.01791	6.01074	5.74752	5.88108	5.90905	5.86419	5.86255	5.59581	5.82551	5.6924	5.7852	5.77504	5.7361	5.95444	5.72191	5.62743	5.81737	5.93204	5.36804	5.58747	5.50343	5.74351	5.6184	5.76528	5.72324	5.72668	5.72708	5.81956	5.7966	5.6903	5.76953	5.75978	4.82927	5.47021	5.38684	5.6306	5.49175	5.68186	5.86497	5.46944	5.67402	5.30892	5.42845	5.57314	5.21937
HMGB1	ENSG00000189403.14	1.7083	2.68861	2.6512	2.39109	2.72535	2.6584	3.04286	3.04208	3.19075	2.91581	2.62423	2.35595	2.77048	2.78414	1.49404	2.44561	3.95863	2.46232	2.31789	2.057	2.67554	3.31354	2.85001	2.4784	2.72837	2.79463	2.657	3.12676	3.25996	9.79973	9.7711	9.75382	10.2937	10.253	10.1709	9.51212	9.6248	9.65367	9.92814	9.95629	10.1806	10.2575	10.1087	9.72847	9.71099	9.71223	10.2117	10.2484	10.2651	9.59202	9.40139	9.49854	10.143	9.82449	9.90732	10.1123	10.1335	10.0187	10.7464	11.6981	11.6434	11.9232	12.2167	12.0677	11.7933	11.9052	12.0828	12.0823	12.0666	11.8189	11.7749	12.2663	12.1312	10.4609	11.3949	12.9092	11.9124	11.8046	11.5604	11.5059	11.9533	11.5869	11.8598	11.7912	11.9403	12.0076	12.4986	12.517
SH2D5	ENSG00000189410.11	-1.46827	-0.819217	-1.10356	-1.13562	-1.25222	0.452211	-1.21775	-0.382585	-1.36167	-0.747643	-0.0515705	-0.896688	-0.783868	-1.15075	-0.610588	-0.909301	-0.683884	-1.40546	-1.16957	-0.347948	-0.961806	-1.19443	-0.25087	0.00668214	-1.2186	-0.606413	-0.98239	-1.14203	-1.12987	2.82949	2.29488	2.57644	2.49503	2.36567	2.01073	2.29567	1.76083	2.26914	2.20099	1.85846	2.16344	2.08516	2.55179	2.84994	2.68728	2.57815	2.16712	1.93123	2.16948	1.89475	2.25272	1.57457	1.48717	2.12805	1.88828	2.38871	2.44663	2.42519	0.599559	0.714003	0.711221	0.597758	0.351797	1.70129	0.316271	0.616588	0.145815	0.69169	1.37501	1.04523	0.505091	0.539636	0.639383	1.47769	1.01633	1.13261	0	0	1.05988	0.17129	0.296634	0.56204	0.732194	0.147802	0.520215	0.644663	0.542944	0.533659
BLOC1S2	ENSG00000196072.11	0.0945086	0.383071	0.0965106	0.409312	0.0235616	-0.290595	0.276581	0.0324266	-0.333657	-0.840362	-0.739011	-0.875965	-0.339722	-0.408448	0.237637	0.0349688	-0.639898	-0.878692	-0.449596	0.0881381	-0.662764	-0.171553	-0.790453	-0.847128	-0.451074	-0.727667	-0.716803	-0.508344	-0.719558	5.99481	5.95103	5.84325	6.07617	6.14954	6.00414	5.96895	6.08185	6.00899	6.04577	6.14506	6.39949	6.54392	6.34088	5.8873	6.09821	5.96583	6.20826	6.1264	6.04532	6.23712	5.85061	6.07764	6.04584	5.96757	6.0308	6.2587	6.35598	6.15186	5.32766	5.57245	5.17811	5.72382	5.41144	4.95189	5.48388	5.35262	4.91367	4.44375	4.9818	4.64439	4.76187	5.44254	5.17078	5.36328	5.37153	4.56428	4.56792	4.91514	5.3718	4.8127	4.9174	4.52553	4.43705	4.75484	4.54147	4.78024	5.08598	4.67065
SYCP2	ENSG00000196074.12	-2.01805	-1.97031	-1.84449	-1.73411	-1.45664	-1.74493	-1.27568	-1.28649	-1.49175	-0.275425	-1.9226	-1.60664	-1.55628	-1.43538	-1.98442	0.155261	-1.98428	-1.52097	-1.28384	-2.61445	-0.752283	-0.854066	-0.236457	-0.687134	-1.37184	-1.1946	-1.0014	-1.1875	-1.15228	2.7797	2.73197	2.60615	3.09353	3.19394	3.04302	2.03734	2.38913	2.39922	1.58441	2.68425	2.72385	2.52107	2.61344	2.74608	2.95436	2.74594	2.96233	2.81115	3.3761	2.2191	2.04055	1.67207	2.18099	2.41535	2.47647	2.40772	2.4921	2.44759	0	0	0	0.597758	0.975646	0.536433	0	0.340986	0.145815	0.547332	0.399159	0	0.355552	0.203141	0.416405	0	2.34796	0	0.679697	0.765646	0	0.705159	0.424829	0.673958	0.732194	0.281858	0.520215	0.644663	0.542944	0.533659
ZNF724	ENSG00000196081.9	-2.54994	-1.62324	-1.49626	-4.08918	-2.88389	-3.79791	-1.54487	-0.327738	-1.26156	-1.09477	-1.17504	-1.92762	-1.99163	-2.46933	-3.80834	-2.51845	-2.4676	-1.02345	-2.04071	-1.18874	-0.757209	-1.3864	-1.03318	-1.98676	-1.27507	-1.28879	-1.48455	-1.77675	-1.76749	5.34423	5.42121	5.34316	5.86999	5.70757	5.48614	5.67307	5.61273	5.6655	5.59015	5.60353	5.46937	5.38938	5.35067	5.10232	5.11073	5.22252	5.63211	5.62362	5.6433	5.70035	5.74157	5.6953	5.73796	5.48628	5.56394	5.33565	5.53565	5.11366	2.03264	3.03632	3.08525	1.01915	2.06202	0.92658	3.36655	4.52333	3.64228	3.73373	3.48538	3.66683	2.7801	2.63609	2.11968	0.532325	1.83062	1.99326	3.84701	2.82126	3.6929	4.18149	3.59352	3.90047	2.98954	3.44956	3.5135	3.08944	2.99724	2.58452
IL1RAP	ENSG00000196083.9	1.8669	0.811908	1.15146	0.897838	1.11759	0.84107	0.809979	-0.162208	0.250495	0.511745	0.731756	1.12589	0.323495	0.837436	0.819971	1.78148	-0.0406111	0.757901	0.389586	0.671679	0.503264	0.99162	0.622966	0.609786	0.66307	0.520479	0.499319	0.850293	0.878395	2.18153	2.07468	2.10067	2.41889	1.84254	1.71847	2.57163	2.74472	2.54125	2.1037	2.19823	2.19423	2.50002	2.40263	1.6338	1.59225	1.93487	2.00701	2.38425	2.26804	2.72784	2.09047	2.36882	2.3125	1.98494	2.09118	2.33013	2.10994	2.12509	3.28678	2.12494	2.49047	2.55507	2.19847	1.79789	2.61995	1.82086	2.03009	1.85379	2.06605	2.16832	2.55847	2.06186	2.47841	1.69211	2.61207	1.13261	2.00325	2.01218	2.17806	2.46945	2.32043	2.23013	2.16063	1.88635	1.85	2.06779	2.19858	2.24183
PAX5	ENSG00000196092.12	-0.472747	-0.442398	-1.02649	-0.412753	-0.582579	-1.10413	-1.35826	-1.11328	-1.58693	-1.67063	-0.589335	-0.42676	-0.943346	-0.892244	1.02621	-0.820895	-0.623316	-0.265553	-0.757689	-0.928088	-1.5508	-1.54659	-0.955118	-1.14182	-1.34351	-1.3671	-1.62705	-0.933085	-1.18345	2.25624	2.39353	2.49936	1.9982	2.10158	2.40222	2.57163	2.49153	2.34859	2.43229	1.89287	2.06689	2.16758	2.07031	1.92766	2.17842	2.51758	1.70691	2.07197	2.3149	2.48374	2.73307	2.27881	1.90348	2.10517	2.32375	2.38871	2.30092	2.40243	1.02184	1.18948	0.711221	0.823786	0.757341	0.536433	0.451712	0.616588	0	0	0	0.541883	0.878471	0.462581	0.416405	2.19221	0.595867	1.13261	0.679697	0.552627	0.625154	0.17129	0.424829	0.56204	0	0	0.194998	0	0.606177	0.457328
TDRD7	ENSG00000196116.7	-0.456204	-0.388813	-0.361089	-1.31923	-0.56143	-0.54354	-0.161656	0.0604769	-0.492585	-0.551214	-0.761644	-0.36745	-0.551425	-0.794168	-1.34013	-0.414477	-1.1353	-0.647232	-0.894369	-0.947356	-0.316684	0.00205946	-0.326968	-0.0968089	-0.442172	-0.128204	-0.769641	-0.205358	-0.570979	4.50464	4.64176	4.43318	4.63595	4.44943	4.49215	3.92071	4.0702	4.09593	4.43217	4.3467	4.35935	4.42339	4.54042	4.42841	4.37496	4.56744	4.47448	4.56955	4.56447	3.92176	3.71084	3.86164	4.07019	4.33597	4.30892	4.58855	4.33644	4.48766	3.28678	3.49129	3.31044	2.55507	3.12634	3.18696	2.9974	3.36902	2.84169	3.1193	2.97322	2.8234	3.23024	3.11031	2.98459	2.32663	3.19882	2.67049	3.06559	2.91352	2.85546	2.84342	2.95124	2.77302	3.21172	3.13214	3.41906	3.05725	3.36942	3.15502
CCDC189	ENSG00000196118.11	0.962631	0.735698	0.762402	0.801302	-0.109067	-0.166492	0.74717	-0.237562	0.205313	0.383433	0.212751	0.0433742	0.754508	0.551743	1.43536	1.10143	0.757952	0.769564	0.122113	-0.893478	-0.199725	-0.391969	0.607178	-0.32048	-0.0782485	-0.0430086	0.017604	-0.311763	0.231818	2.15574	1.9826	2.22077	2.63624	2.78203	2.72603	2.03734	2.30164	2.29611	2.1037	2.4501	2.74481	2.19404	2.50377	1.88917	2.00819	1.7629	2.19712	2.27199	2.71501	2.55451	2.53099	2.30944	2.48971	2.39662	2.40213	2.26908	2.46955	2.25779	2.35671	1.95664	2.22152	2.67589	1.9113	1.79789	2.02285	1.30242	1.73977	1.72548	1.82778	1.9012	2.02653	2.1869	2.29385	2.56287	2.34796	1.75919	2.20502	1.63245	1.05988	1.59313	1.37736	2.15496	1.40758	1.55672	1.59747	1.52502	1.39613	1.72795
KIAA0895L	ENSG00000196123.12	0.272593	-0.379226	0.0272604	-0.937153	-1.02552	-0.571744	-0.578477	-0.716376	-0.228367	-0.0138558	-0.130652	-0.87871	-0.369759	-0.153424	-0.0481023	-0.250724	-0.684671	-0.122679	-1.02718	4.55184	-0.037141	-0.76488	-0.233148	-0.248942	-0.666621	-0.117349	0.0351926	-0.270956	0.113291	3.11024	3.03676	3.14067	3.04369	2.95239	2.81962	2.57163	2.8564	2.42388	2.43229	2.22549	3.20417	3.08481	2.83664	3.00197	3.36034	3.20552	2.71527	2.90446	2.92593	2.50772	2.83908	2.53355	2.22617	2.55702	2.47647	2.72814	2.71942	2.6153	2.62118	1.89588	2.40627	1.34488	1.16522	1.48621	1.23149	1.37836	1.43386	1.65678	1.37501	1.33318	1.56381	1.95339	1.92156	2.19221	2.34796	1.75919	1.83093	1.11562	6.71611	1.70892	1.31254	1.53875	1.21557	1.12874	1.59747	2.00168	1.68681	1.96694
HLA-DRB1	ENSG00000196126.11	2.73889	1.19019	1.20219	1.50015	0.662704	-0.417087	1.37939	0.427878	0.500343	1.43519	1.31934	1.23757	2.04985	1.89078	2.31956	1.68617	0.640138	1.09499	1.52999	-0.697411	1.93273	1.02885	1.51054	1.49735	1.87547	1.67998	2.19347	1.5074	0.774731	0.643948	0.760944	0.64018	0.745272	1.1725	1.47175	0.756998	1.47115	1.44798	2.035	1.75	1.59926	1.05733	1.22891	0.486071	0.682173	0.796225	1.15488	1.06644	1.45907	0.882602	1.11017	0.78986	2.06141	1.90768	1.81377	1.21393	1.20742	1.46739	2.62118	1.18948	1.08071	1.48376	1.07354	0.293007	1.37474	1.13737	1.18667	2.70853	2.31737	2.30769	2.07518	2.34552	2.35803	2.04398	1.60669	0.674706	1.48821	1.83477	0	2.05367	1.37736	1.53875	2.79711	3.02149	2.73209	2.64574	1.95316	1.48046
SERPINA3	ENSG00000196136.17	1.62816	2.01908	2.07221	1.87886	1.89164	1.60452	2.03472	1.56961	1.83338	1.70926	1.82501	1.80936	1.77924	1.68559	1.39051	1.53792	2.19798	1.62722	2.05028	1.3424	1.73597	1.71939	1.99056	1.86297	1.89638	1.86263	1.95783	1.87984	1.64755	4.32539	4.00187	4.02382	4.4823	4.49025	4.72363	4.82037	4.49681	4.53571	4.47819	4.59159	4.70239	4.6216	4.79108	4.23479	3.98291	3.98116	4.7969	4.4965	4.58851	4.36405	4.6211	4.10804	4.55939	4.48968	4.18137	4.79756	4.79679	5.10312	5.1919	5.25929	5.33437	5.5995	5.62023	5.56649	6.09344	5.30476	5.60743	5.42578	5.7525	5.65495	5.75009	5.63918	5.71502	4.86365	4.75918	5.41748	5.66246	5.78512	5.16925	5.33836	5.57883	5.33694	5.6607	5.6244	5.28234	5.99373	5.91498	5.98901
AKR1C3	ENSG00000196139.13	0.943475	0.566393	1.77182	-0.567258	-0.415152	-0.111542	0.980323	1.38971	1.27274	2.05425	1.84153	0.651359	0.759155	1.66499	1.95345	-0.182568	0.61189	1.51331	1.08749	2.01147	1.33997	1.93357	1.63403	1.50386	1.18698	2.10382	1.52072	1.23612	1.53467	2.76272	2.73197	2.51511	1.92667	1.93415	1.61785	2.11598	1.69368	1.96745	1.92539	2.40312	2.70259	3.11281	2.47084	2.56259	2.77485	2.67838	1.78798	1.60036	1.75933	1.85792	1.33388	2.21553	1.98461	2.15058	2.15293	2.48134	2.55773	2.30764	2.94454	2.53671	3.52527	0.597758	0.757341	0.744655	2.33465	2.32174	2.47853	3.21798	3.21524	3.48299	2.59229	3.11031	3.37417	3.75438	1.83062	2.52861	2.53964	1.9262	3.00915	2.43623	2.5058	3.0879	2.72681	2.57591	3.4951	3.24041	3.03219	3.08065
SPATS2L	ENSG00000196141.13	-0.39075	0.14331	-0.0554604	-0.185091	-0.143928	-0.330811	-0.619597	-0.619476	-0.622947	-0.774427	-0.672827	-0.0721364	0.0243313	-0.147847	0.447048	-0.301157	-0.913543	-0.00653838	-0.223904	0.0786232	-0.646384	-0.320183	-0.593538	-0.259741	-0.463825	-0.608907	-0.0191817	-0.0662968	-0.126615	6.60414	6.64858	6.61101	6.26924	6.29343	6.28546	7.2236	7.30848	7.18885	7.50935	7.40824	6.53047	6.62516	6.5998	6.58719	6.53749	6.64834	6.34684	6.38841	6.39798	7.40877	7.12001	7.30877	7.11814	7.35565	7.52711	6.74883	6.65609	6.65019	5.45174	6.03023	5.79389	5.32249	5.38785	5.19299	5.84235	5.92734	5.80424	5.97327	6.10958	5.97376	5.69668	5.88784	5.6903	6.27258	5.47468	4.97315	5.57864	5.40285	5.71495	6.00073	6.03817	5.95358	6.09674	6.13017	6.15654	5.96799	5.82813	5.76192
ZNF250	ENSG00000196150.13	-0.158924	0.10598	-0.726966	-1.42969	-0.274628	-0.171157	-0.269776	-0.506889	-0.628067	-0.733408	-0.118987	-0.454902	-0.395787	-0.867696	-0.154354	-0.854788	-0.380057	-0.423288	-0.0547819	0.0865218	-0.36351	-0.0260573	-0.367618	0.0480251	-0.0262917	-0.164107	-0.450874	-0.480351	-0.300371	3.95859	4.04044	3.9791	3.80179	3.88695	3.84557	3.86487	4.10292	4.04914	4.061	4.05915	3.8419	3.95911	4.04883	4.2271	3.96441	3.94136	3.86667	3.89847	4.13901	4.09003	3.78092	4.04573	3.89938	3.6896	4.06573	4.09711	4.12899	3.98132	3.038	3.38476	2.49047	1.61044	2.85067	2.91275	2.83344	2.83437	2.65941	2.56594	2.8826	3.17851	2.62534	2.80167	2.41948	3.31109	2.34796	2.79965	2.68173	3.08203	3.46388	2.96486	2.9932	2.91646	3.18575	2.90165	3.13997	2.88458	2.88698	2.91929
WDSUB1	ENSG00000196151.10	0.587804	0.425546	0.419785	0.732268	0.639441	0.809426	0.200983	0.286304	0.0183725	-0.0639764	0.57235	0.18036	0.962442	0.330367	0.376227	0.920241	0.51819	0.839841	0.318849	0.455	0.663742	0.806407	0.49752	0.609838	0.227267	0.301532	0.673451	0.507881	0.152464	3.60545	3.76443	3.69791	2.92023	3.10475	2.90749	2.62639	2.6768	2.91632	2.90618	2.62407	3.17359	2.80477	3.22023	3.48748	3.45617	3.2712	3.11154	3.1655	3.16211	2.59984	2.20819	2.63377	2.80472	2.79013	2.83779	3.14546	2.96496	2.91772	3.4316	3.42832	3.35604	2.89084	2.98253	2.95526	2.06571	2.20145	2.17304	2.08054	2.7859	2.43476	2.59229	3.00556	2.78894	3.10205	3.61475	3.02773	3.18972	2.72269	2.85546	2.50192	2.25294	2.36964	2.6529	2.25574	2.37767	3.05725	2.71118	2.30852
ZNF79	ENSG00000196152.10	1.30586	0.953942	0.832263	0.604931	0.5755	0.451837	0.674174	0.533114	0.858059	0.919491	0.87335	0.425934	0.887186	0.493602	1.08697	1.07248	0.299311	0.356598	0.755411	0.612091	0.275388	0.525293	0.627287	0.986968	1.00848	0.823932	0.0664241	0.478054	0.498427	3.25087	3.23604	3.28543	3.31976	3.3125	3.53202	3.50456	3.52111	3.34867	3.32119	3.40999	3.58729	3.33119	3.38837	3.38055	3.24242	3.262	3.49634	3.55903	3.50294	3.45113	3.1876	3.13909	2.98641	3.1446	3.67124	3.50451	3.39421	3.54539	3.79507	3.42832	3.35604	3.16304	3.12634	3.2222	3.41708	3.29257	3.44507	3.47902	3.334	3.52168	3.25157	3.45672	3.12031	3.70586	3.55324	2.79965	3.09128	3.55279	3.35338	2.96486	2.95124	3.00473	3.21172	3.39142	3.73351	2.80928	3.11061	3.28216
S100A4	ENSG00000196154.11	1.76812	1.9164	2.14447	1.86769	1.43274	1.24299	2.00764	1.11557	1.8849	1.26274	2.63917	1.80009	1.59717	1.91635	2.62707	2.26852	1.97967	1.2376	1.44719	2.01654	1.71564	2.02912	1.60773	1.72831	1.96971	1.69968	2.00682	1.12141	1.48073	2.28031	2.29488	2.18184	2.54366	2.40889	2.03695	3.77077	3.34631	2.67055	3.0172	3.81183	2.95722	3.43467	3.4488	2.26482	2.33066	1.91152	2.13649	2.27199	2.24402	3.13435	2.7487	2.53355	3.54548	3.38209	2.50043	3.17904	3.86948	3.87788	3.28678	3.44962	3.56465	3.64969	3.07998	2.51829	5.01676	3.70022	3.79379	3.51828	4.75367	5.68935	3.99566	4.27019	4.6035	4.13023	3.83753	3.12954	2.61243	2.95753	3.49891	4.08833	4.01617	3.37962	4.51213	4.59014	3.43845	4.4242	4.22924	4.59696
PLEKHG4	ENSG00000196155.12	0.926491	0.130527	0.0972119	0.507993	0.523589	0.610909	-0.448155	-0.362137	-0.15307	0.6016	-0.694046	0.747522	0.130051	-0.180902	0.443781	0.912789	-0.115424	0.123669	-1.17645	0.382685	0.218174	-0.920124	-0.69285	0.719672	-0.137802	0.342629	0.651437	0.37721	-0.171063	2.7797	2.85826	2.88596	2.2823	2.25158	2.42225	2.5147	2.34605	2.34859	2.29213	2.60344	1.64457	2.08516	2.41999	2.76746	2.87732	2.63627	2.69439	2.88932	2.46788	2.45936	2.7013	3.05121	1.44956	2.60675	2.26903	1.96982	1.62984	2.20617	2.94454	2.22713	2.22152	2.02863	2.01351	2.2715	1.30489	1.22226	1.43386	2.13207	1.89114	1.14773	1.63044	1.45356	1.47743	2.44958	3.02845	1.75919	2.0564	0.95122	2.08891	1.91588	1.01952	1.5967	1.40758	1.70729	1.85	1.8596	1.24539	1.27345
FAT4	ENSG00000196159.11	0.972664	0.674936	0.175991	0.510799	-0.161828	-0.420721	-0.156113	0.105416	0.641353	-0.0343103	-0.23276	0.489767	0.265885	0.467178	0.389725	1.51737	2.61614	0.2944	-0.0938037	-0.525539	-0.352494	0.00780347	-0.4014	-0.0867172	0.119144	0.385144	0.161366	0.248702	-0.180644	1.62745	1.9826	2.27727	3.1417	3.20625	3.23642	2.70482	2.53053	2.03304	4.12851	4.2438	2.72385	2.90428	2.9365	1.84963	1.59225	2.02466	3.07969	3.29752	3.3761	2.70728	2.25272	2.81547	3.98073	4.04868	4.44474	3.15674	3.08853	3.04071	1.83845	1.89588	1.69161	2.89084	2.28276	2.05404	1.78705	1.87429	1.91274	3.33254	3.11265	3.24938	2.45196	2.40851	2.64202	1.47769	2.34796	3.87914	2.61243	2.44206	2.08891	1.59313	1.49887	1.65242	3.13236	3.40617	4.06822	2.55645	2.57558	2.09841
ZNF681	ENSG00000196172.9	-1.92862	-1.35253	-1.51704	-1.7106	-1.90191	-2.42426	-0.793501	-0.88238	-0.928874	-1.50828	-1.70148	-0.885427	-1.70835	-1.17134	-1.95016	-1.17833	-1.0402	-1.13383	-1.77678	-1.31352	-1.19159	-1.22004	-1.06301	-1.75864	-1.78803	-1.58445	-0.831655	-1.4607	-1.18141	4.03838	4.18518	3.89734	4.50088	4.46487	4.41928	4.08613	4.0768	4.14126	4.061	4.03624	4.17092	4.42339	4.12489	3.93757	3.96441	3.56105	4.23525	4.2756	4.41654	3.8201	3.64555	4.0548	4.38608	4.15837	4.19611	4.10295	4.33644	4.04147	1.3481	2.07099	1.61865	2.02863	1.8013	1.23336	2.53097	2.43276	2.45073	1.79106	2.44952	1.5731	2.52383	1.95339	2.19189	1.22575	2.02442	1.75919	2.33976	1.73715	2.34136	1.86685	1.66385	2.23013	1.86578	1.60868	1.85	2.50964	2.11409	2.09841
ACADSB	ENSG00000196177.12	-0.647401	0.0313665	0.171743	-0.316178	-0.138159	0.260945	0.62374	0.177191	0.0718789	0.359008	0.213157	0.134196	0.373876	-0.116719	-0.4369	0.130242	0.327921	-0.289786	-0.199422	-0.866345	-0.000171583	0.415943	0.0609713	0.695297	0.389996	-0.0277723	-0.0286482	0.168877	-0.0588633	4.61758	4.70556	4.51377	4.46977	4.36963	4.33727	3.93163	4.12857	4.26927	3.57214	4.08915	4.28261	4.26393	4.15629	4.3737	4.41639	4.5296	4.59766	4.72686	4.77603	4.18231	3.86936	4.1761	3.73716	3.86333	3.75327	4.26808	4.33019	4.25976	3.20852	3.97527	3.92386	3.39194	3.46981	3.83656	3.79371	3.5441	3.57949	3.16949	3.13899	3.54065	3.65515	3.87615	3.27792	3.17515	3.78498	4.09587	3.54622	3.76578	3.14803	3.42048	3.52365	3.47542	3.6708	3.49167	2.96384	3.47777	3.73741	3.43924
STK40	ENSG00000196182.10	-1.35178	-1.95874	-1.77655	-1.63215	-1.80932	-1.81336	-2.3612	-2.77555	-2.20154	-2.02406	-1.9669	-2.10555	-2.06921	-2.14077	-1.24835	-1.57248	-1.71251	-1.69123	-1.97444	-1.58887	-2.0217	-2.77982	-2.0049	-2.01637	-1.91103	-2.46272	-2.08524	-2.01787	-2.56496	5.40021	5.51185	5.70249	5.42716	5.52809	5.57157	5.27066	5.18474	5.23486	5.49425	5.5826	5.83938	5.6481	5.80333	5.50364	5.45028	5.39236	5.43852	5.40686	5.49856	4.96281	5.25639	4.99668	4.99104	5.6154	5.38573	5.76771	5.71655	5.91113	3.28678	2.79145	3.16428	3.03335	2.95711	2.99656	2.1478	1.64753	2.27166	2.70853	2.64598	2.85404	2.97217	2.81723	2.90089	3.49364	3.11615	2.91819	2.98564	2.67077	3.14803	2.17945	1.71491	2.23013	2.21301	2.94271	2.16136	2.92081	2.93703	2.58452
TMEM63A	ENSG00000196187.11	0.525944	0.334059	0.175919	-0.0197573	-0.0904361	-0.265934	0.454079	-0.0151015	-0.024387	-0.195169	-0.539041	0.0951728	0.0686201	-0.329188	0.0652552	-0.000668517	-0.29023	0.132479	-0.124637	-0.0594371	-0.117284	-0.255416	-0.217514	-0.00147779	-0.445463	-0.47315	-0.259735	-0.498627	-0.406883	4.89203	4.79851	5.0881	4.83952	4.79317	4.90893	4.52851	4.47698	4.63412	5.09512	5.39725	4.63664	4.78282	4.82079	4.93292	4.92224	5.04346	4.78707	4.79344	4.76342	4.51955	4.77784	4.57315	4.96128	5.38065	5.30303	4.84365	4.9835	4.91092	4.65632	4.37091	4.50236	4.05811	3.94108	3.88134	4.22093	3.70022	3.84807	4.1383	4.40871	4.09655	3.97016	4.08979	3.72994	4.23652	4.15992	3.99157	4.15789	3.90714	3.94232	3.64061	3.76077	3.59398	4.19814	4.17353	4.06822	3.82226	3.72322	3.74238
SEMA4A	ENSG00000196189.12	-1.258	-1.23062	-0.8619	-0.933637	-1.25184	-1.17902	-0.706405	-1.36898	-1.37135	-0.556761	-0.445352	-1.36546	-0.610577	-0.609924	-0.481135	0.885146	-1.41317	-0.580614	-1.50919	-1.01137	-0.880243	-1.05998	-0.858141	-0.0546131	-0.312504	-0.208007	-1.19555	-1.40772	-1.41346	3.04149	3.45744	3.51422	3.30574	3.34624	3.4269	2.36172	2.47162	2.84506	2.82711	2.25224	3.38857	3.01231	3.06341	3.435	3.60695	3.30743	3.1732	3.38647	3.30824	2.55451	2.66881	2.39761	2.47106	2.87376	2.76056	3.16793	3.33305	3.53497	1.02184	1.46517	1.89066	1.61044	1.33275	1.48621	0.893657	0.340986	0.712051	1.50869	1.69206	1.04523	1.26146	1.64008	1.69183	2.19221	3.73044	1.13261	1.83093	1.11562	1.53521	0.912615	0.847166	0.777816	1.65479	1.7996	1.79089	1.21073	1.16367	1.35985
MPHOSPH8	ENSG00000196199.13	-0.113378	0.105938	0.127093	-0.529162	-0.201624	-0.148692	0.472014	0.433084	0.602665	0.338205	-0.365407	0.0513885	-0.490064	-0.177675	-0.276599	1.23033	-0.876744	-0.386962	-0.595399	-0.527643	0.362992	0.16546	-0.207458	0.23985	0.256116	-0.0471059	-0.408275	0.369226	0.492282	5.53135	5.59194	5.63022	5.75339	5.70107	5.5467	5.26203	5.34923	5.3455	4.69409	4.90993	5.15791	5.50485	5.40398	5.37376	5.23559	5.73427	5.67004	5.83197	5.62946	5.04704	5.3153	5.41805	4.55497	4.60837	4.71931	5.97945	5.52748	5.39012	4.65632	4.93622	4.99565	4.46257	4.73779	4.63635	4.97239	5.02065	5.18651	4.27064	4.14843	3.78287	4.44764	4.25313	4.46465	4.3355	5.70427	4.09587	4.52142	4.47491	4.34016	4.64837	4.71911	4.44894	4.03316	4.10283	3.91055	4.80952	5.13505	5.12075
GREB1	ENSG00000196208.13	-0.0847944	-0.593209	-0.406225	-0.580535	-0.633894	-0.813505	-0.504504	-0.578164	-0.454704	-0.506165	-0.613823	-0.627643	-0.585003	-0.509268	-0.487934	-0.565169	-0.565423	-0.696026	-0.979184	-0.978151	-0.342377	-0.923501	-0.758717	-0.466233	-0.739873	-0.854447	-0.730037	-0.804958	-0.932094	7.44394	7.60129	7.61644	7.60374	7.60312	7.90594	8.6419	8.74614	8.55924	8.98843	8.98205	7.88136	7.95797	7.97831	7.48847	7.27763	7.49613	7.71557	7.85242	7.82692	8.59598	8.81934	8.82378	8.88959	9.06979	9.27032	8.25961	8.17944	8.15412	6.59749	6.24643	6.44856	6.26155	6.20757	6.33078	7.37574	7.40632	7.34288	7.72061	7.53442	7.60657	6.49206	6.61131	6.70739	6.23888	5.9508	6.16905	6.25789	6.11158	6.08711	7.49195	7.13418	7.30341	7.6617	7.56826	7.65421	6.76792	6.61282	6.46037
ZNF766	ENSG00000196214.10	-2.28446	-0.753726	-1.0522	-1.51959	-1.51829	-1.23347	-0.326644	-0.480789	-0.43735	-0.547463	-0.308596	-0.54219	-0.90218	-0.934397	-1.97285	-0.149174	-1.42361	-1.06641	-1.90928	-1.09605	-0.682485	-0.262237	-0.58627	-0.89577	-0.181898	-0.62669	-1.32741	-0.901792	-0.929685	5.24987	5.2342	5.19217	5.06861	5.26248	4.99168	4.69147	4.92779	4.95922	4.34971	4.64809	4.97491	5.22589	5.08566	5.18409	4.94129	5.213	5.31744	5.23187	5.28569	5.09926	4.79676	4.69415	4.58563	4.51594	4.86481	5.17851	5.2045	4.9624	2.20376	3.71882	3.37831	2.78736	2.98253	2.99656	3.60317	3.68535	3.76021	3.04059	3.21524	3.57784	3.67106	3.56205	3.3896	2.44958	4.03046	3.02773	3.48937	2.56094	3.42798	3.65512	3.77287	3.34623	2.92821	3.57239	3.47646	3.08944	3.54105	3.27106
RYR1	ENSG00000196218.12	3.22349	3.04144	1.7245	2.67536	3.45145	3.50757	1.78852	1.24739	1.19039	1.54302	1.71246	2.35363	2.16079	2.57091	2.97976	3.21104	3.97699	1.07479	2.48063	2.96481	1.59684	3.2874	1.91116	1.12518	1.80165	1.40282	1.41119	1.07205	3.02438	2.28031	1.95055	2.20144	2.09924	1.96344	1.9291	2.0772	2.08291	2.15592	2.23201	1.99145	2.33907	2.02747	2.07031	2.35231	2.41485	2.33658	2.2265	1.77526	2.11756	2.03336	2.29591	2.27881	2.08613	1.79778	2.02667	2.40772	2.16713	2.03919	4.74215	4.23033	3.16428	4.01295	4.65323	4.67502	3.10406	2.56864	2.58465	3.01337	3.40083	2.94225	3.93104	3.4266	3.87956	4.57041	4.86423	5.55191	2.53964	3.49423	4.32071	2.86854	4.82166	3.42832	2.44966	2.83777	2.66783	3.05725	2.47753	4.30191
SRGAP3	ENSG00000196220.15	1.23105	1.0151	0.327847	1.27916	1.51948	-0.0403391	-0.485189	0.259635	1.02363	0.783879	0.236374	1.67229	-0.111988	0.296641	1.81027	0.899438	1.70427	1.30445	0.825926	1.84265	0.705913	0.852292	0.938307	0.235515	1.27928	0.177544	1.6385	0.0310518	-0.172074	2.65639	2.2429	2.49936	2.09924	1.5653	1.54665	1.56312	1.5492	0.540826	1.32143	1.85846	0.903	1.62246	1.5459	2.65725	2.21018	2.37122	1.09241	1.67288	1.54019	1.1497	0.845279	0.874235	1.10713	1.36873	1.36955	1.12484	1.20742	1.46739	3.12578	2.49634	2.06555	2.61674	2.32313	0.744655	0.316271	1.04718	0.802803	1.34366	1.61909	1.33318	1.81364	0.748812	1.08088	3.70586	2.34796	3.31384	1.6352	1.73715	2.62119	1.09395	0.935914	1.05088	0.580988	1.88635	0.785437	2.00168	0.476812	0.533659
FAM217B	ENSG00000196227.10	-1.34461	-1.95177	-2.23674	-2.12259	-1.63261	-2.49979	-1.27697	-1.28607	-1.56847	-1.32719	-1.78153	-1.86621	-1.78993	-2.05757	-1.86847	-1.86088	-1.59073	-1.88759	-2.41312	-1.82261	-1.50721	-1.35966	-1.89204	-1.74736	-1.40893	-1.88816	-1.66459	-1.8559	-2.07426	5.46727	5.32762	5.44738	5.56013	5.60908	5.53295	5.69885	5.80595	5.89673	6.06743	6.17508	5.76952	6.06671	5.78335	5.48763	5.35049	5.15204	5.52088	5.6775	5.7323	5.92398	5.44568	5.91288	6.12252	5.97232	6.26904	5.72288	5.80254	5.76937	3.361	2.61419	2.44899	2.67589	3.21482	2.2715	3.66023	3.75822	3.5666	3.97858	4.21184	3.63189	3.14165	3.51512	2.96412	2.8575	2.72796	2.79965	2.87163	2.50272	3.14803	3.65512	3.32436	3.25918	3.61351	3.80174	3.61922	3.29663	3.18498	2.93345
TUBB	ENSG00000196230.12	1.13773	0.545695	0.747016	1.037	0.568288	0.63529	0.936825	0.871453	1.14464	0.968531	1.40992	1.08557	0.813543	0.944354	1.15667	1.37619	0.279806	1.00232	1.03744	0.214034	1.40503	1.07857	1.31249	1.25429	1.05928	1.13066	0.755037	1.15447	1.3308	10.1076	10.052	10.0772	10.4355	10.5364	10.6538	10.1278	10.2578	10.2236	10.0087	9.89447	10.3112	10.3215	10.4612	9.95281	9.92124	10.1203	10.5164	10.611	10.5923	10.1644	10.3038	10.3092	9.90586	10.0146	10.0132	10.5466	10.3697	10.4252	10.4837	9.83602	10.0626	10.7109	10.3431	10.5275	10.303	10.3676	10.6066	10.2156	10.3303	10.5427	10.6352	10.3733	10.6439	10.3478	10.5358	9.63848	10.757	10.8868	10.0447	10.8078	10.6207	10.8601	10.3985	10.3122	10.3822	10.54	10.7625	10.9944
LCOR	ENSG00000196233.12	-2.19861	-1.78439	-1.65231	-2.35414	-2.07574	-2.14496	-1.98183	-2.37163	-2.18903	-2.30479	-2.38283	-1.93879	-1.99742	-2.04306	-2.13307	-1.50236	-1.7699	-2.11025	-2.65772	1.29152	-2.17536	-1.75126	-2.02109	-2.01573	-2.142	-2.28115	-2.11429	-2.03126	-1.89195	7.08857	7.19066	6.98561	6.9841	7.21206	7.03086	7.36718	7.48827	7.4415	7.08665	7.2538	7.19356	7.44822	7.30535	7.19798	6.78692	7.02122	7.21231	7.23384	7.36177	7.37495	7.33457	7.27813	7.05145	7.14458	7.23042	7.57507	7.58804	7.48409	4.1283	4.64461	4.57165	3.8683	4.37467	4.12424	4.62369	4.35498	4.49081	4.0202	4.0821	4.10931	4.49311	4.68914	4.50063	4.30326	4.5229	4.48966	4.3404	3.81446	7.89164	4.43794	4.82166	4.49538	4.27406	4.24093	4.18761	4.69912	4.79513	4.83049
SUPT5H	ENSG00000196235.13	-0.358793	-0.0934446	-0.239	-0.534035	-0.250017	-0.735825	0.0112175	0.416211	0.497836	0.284206	-0.0592747	-0.406834	-0.510083	-0.627322	-0.330907	0.568026	-0.417874	-0.391813	-0.557704	-0.579425	0.130386	-0.161406	-0.364927	0.067142	-0.122338	0.103285	-0.253202	0.17867	0.263076	6.9312	6.74047	6.94768	6.99834	7.02938	7.24419	6.70253	6.76362	6.8291	6.85467	6.95311	6.57795	6.73173	7.05413	6.77702	6.74145	7.15709	7.1096	7.1466	7.13572	6.65455	7.129	6.95272	6.9338	7.19558	7.09834	7.16935	6.96913	7.06496	5.81075	5.88537	5.94702	5.70265	6.01771	5.74671	5.95209	6.41818	6.56528	6.37722	5.99529	6.13217	5.40946	5.45999	5.66515	5.68446	6.54782	5.97756	5.95613	5.82724	5.79464	6.02328	6.20594	5.82613	6.23929	6.31159	6.43997	6.15449	6.38615	6.56638
XPNPEP3	ENSG00000196236.12	-0.122096	-0.526624	-0.791644	-0.243374	-0.737455	-0.407643	-0.592099	-0.198416	-0.418058	-0.407763	-0.579035	-0.17764	-0.569534	-0.654906	-0.963639	-0.0328502	-0.429503	-0.65596	-0.599455	-0.703602	-0.192002	-0.265989	-0.212562	-0.475053	-0.271526	-0.325969	-0.303318	-0.187666	-0.192863	5.44881	5.62531	5.62115	5.38108	5.56438	5.54898	5.38226	5.42364	5.36792	5.06098	5.17057	5.36834	5.34874	5.53719	5.57206	5.11073	5.33648	5.53856	5.5889	5.32914	5.11496	5.39444	5.30859	5.19514	4.97316	5.11802	5.42466	5.60196	5.52001	4.56506	4.33703	4.06785	4.37605	4.06527	4.37968	4.02851	4.46357	4.18821	3.89156	3.71282	3.82988	4.42904	4.01755	4.12063	3.84677	4.31622	4.14532	4.12095	4.22779	3.86388	4.1613	4.36679	4.33438	3.95843	3.93998	4.03039	4.35968	4.65264	4.56549
ZNF107	ENSG00000196247.11	-0.987632	-1.14787	-1.02636	-2.24248	-1.73701	-1.93197	-0.798748	-0.820951	-0.641973	-0.76277	-1.9343	-1.35305	-1.36931	-1.64149	-1.54096	-1.74597	-2.04635	-1.80126	-1.96613	-2.08717	-1.29067	-1.3231	-1.3763	-1.93544	-1.34676	-1.6768	-2.02515	-1.21917	-1.24548	5.31248	5.42121	5.25213	5.62087	5.57865	5.56258	5.5997	5.80992	5.7435	5.72439	5.79993	5.56379	5.7295	5.59563	5.24632	5.23559	5.00261	5.52088	5.59591	5.5919	5.66347	5.45761	5.81488	5.71635	5.6275	5.8769	5.70762	5.51376	5.39589	3.5632	3.51168	3.46411	2.61674	3.07998	2.86895	4.0393	4.22731	4.33987	4.19996	3.67732	3.10398	3.44908	3.59852	3.19249	2.94371	2.72796	2.1946	2.95797	2.86813	2.74307	3.61115	3.37285	3.67692	3.01926	3.51908	3.43845	2.92081	3.53294	3.38876
PPIA	ENSG00000196262.13	2.14615	2.33776	2.44096	2.3662	2.24781	2.50367	2.41302	2.49638	2.52733	2.62247	2.52552	2.03271	2.29442	2.22646	1.89454	2.02542	1.96254	2.16379	2.38685	2.07862	2.52747	2.6205	2.5456	2.18624	2.53817	2.54907	2.33676	2.10371	2.28141	10.6475	10.5303	10.5986	10.6706	10.7487	10.6283	10.7213	10.7221	10.7314	10.705	10.6844	10.7953	10.7165	10.715	10.6593	10.7024	10.7215	10.6963	10.6583	10.7053	10.8598	10.6773	10.7989	11.0057	10.5938	10.6077	10.6386	10.6873	10.6288	12.032	12.1064	12.2779	12.2751	12.2349	12.3704	12.3726	12.4569	12.4971	12.5658	12.4466	12.4483	12.0663	12.2492	12.1798	11.7922	11.9662	11.9224	12.0985	12.2835	12.0223	12.6256	12.5361	12.5828	12.4303	12.3703	12.3951	12.2137	12.0293	12.1485
ZNF471	ENSG00000196263.7	-1.09843	-0.942085	-0.895576	0.136728	-1.08984	-1.22238	0.555835	-0.999173	-0.919091	-0.247255	-1.35155	-1.23708	-1.25523	-1.09585	-1.04731	0.373074	-0.333095	-1.04315	-1.43854	-1.45794	-0.30744	-1.05992	-1.38546	-1.27461	-0.984417	-1.26501	-1.25844	-0.800484	-1.23156	2.45964	1.70374	2.22077	1.64408	2.20329	1.98403	1.77184	1.76083	1.82656	2.26238	2.11321	1.99874	2.22003	1.8575	1.80897	1.73008	2.22736	2.00701	2.2002	2.2196	1.65815	1.82158	2.30944	2.03626	2.15058	2.02667	2.0201	1.82016	2.09702	0.599559	0	0.563541	1.01915	0.351797	0	1.56602	0	0.145815	1.25347	0.399159	0	0	0.203141	0	0	1.3415	1.13261	0.202199	0	0	0.589053	0	0.162325	0	0.404511	0	0	0.258016	0.103799
ZNF493	ENSG00000196268.11	-2.92708	-1.87596	-2.15733	-1.88483	-2.64283	-2.81572	-0.986266	-2.55666	-2.17045	-2.09141	-2.37402	-1.29549	-1.874	-2.61393	-1.73962	-2.176	-1.87998	-2.57995	-1.80737	-1.72075	-1.40515	-2.07787	-1.32295	-2.12967	-1.73107	-2.46132	-1.69959	-1.62994	-1.74	3.68874	3.60886	3.48253	3.66564	3.59108	3.57738	3.77077	4.16621	4.11877	3.79625	3.82079	3.87078	4.04883	4.01497	3.42158	3.53353	3.31634	3.54381	3.52025	3.7187	3.98291	3.6867	3.89231	4.00037	3.75722	4.00842	3.78452	3.67617	3.81895	0	0.97124	0.563541	1.01915	0.186595	0	2.02285	0.84789	1.18667	0.94318	1.46104	0.685113	1.81364	1.41317	0.639383	0.920305	0.595867	0.674706	0.202199	0.95122	1.2363	1.81611	0.847166	1.80771	1.10905	1.2645	0.785437	1.32327	1.28458	1.3173
GTF2IRD2	ENSG00000196275.13	1.4548	1.38102	1.60843	1.64324	1.48511	0.769155	0.734095	1.07757	0.885333	0.768462	1.73204	0.977558	1.61792	2.17982	0.194894	1.95271	2.2151	1.15416	1.20552	1.16173	-0.00312665	1.36035	-0.513532	2.00783	0.977365	0.711011	2.11514	1.84327	1.21968	3.59589	3.24927	3.24823	3.26282	3.23054	3.10629	3.00265	2.91653	2.89883	3.08674	3.04716	2.9927	2.98226	2.53596	3.23468	3.00955	3.14674	2.99684	3.02018	3.02791	3.26671	2.49437	3.03297	3.1	3.05189	3.5271	2.68205	2.94874	2.83516	4.28903	3.86863	4.095	4.1444	3.95399	3.11378	2.97509	3.23245	3.02251	3.09354	2.53134	4.01754	3.2086	3.83853	3.95413	2.66791	4.20061	4.60019	3.38935	3.46404	3.42798	2.50192	3.09307	1.75778	4.34618	3.2676	3.47646	4.03553	4.03036	3.29318
SUPT3H	ENSG00000196284.15	0.98615	0.792446	0.480476	0.295512	0.74661	0.144265	1.00399	0.925637	0.50986	0.629192	0.415237	1.04141	0.775826	0.863631	0.323241	0.201362	0.805722	0.408567	0.186388	0.712698	0.983096	0.785218	1.05961	-0.0717752	0.718412	0.708238	0.836261	0.909754	0.752952	2.98403	3.13984	3.09948	2.7442	2.62593	2.591	2.5147	2.58714	2.58565	2.80665	3.25986	2.47069	2.7875	2.68697	3.10633	3.49537	3.08547	2.77615	2.7454	2.73238	2.62198	2.5667	2.39761	3.23876	2.96557	3.09539	2.77281	2.70017	2.57517	3.20852	3.17063	2.8183	2.27805	2.61088	1.97361	2.75703	2.75112	2.33385	2.67418	2.97322	2.91344	2.75044	2.80167	2.78894	2.66791	2.93507	3.12954	2.42306	2.17013	2.68342	2.84342	2.59026	2.69557	2.40533	2.92233	3.04197	2.84742	2.84827	2.56646
NIF3L1	ENSG00000196290.14	0.712023	0.59898	0.42005	0.305097	0.135072	0.306926	0.386354	0.56897	0.340459	0.247268	0.472129	0.426835	0.354886	0.522493	0.600371	0.726831	0.704833	0.420061	0.478521	0.391448	0.289133	0.455242	0.246155	0.13205	0.40699	0.447437	0.483092	0.448891	0.700189	5.20027	5.07609	5.11159	5.45919	5.3866	5.43777	4.9918	5.06364	5.061	5.05665	4.95134	5.31679	5.22909	5.17781	5.13147	4.99698	5.02997	5.32764	5.2849	5.32914	5.03883	5.01926	5.16942	5.01054	4.78796	4.98428	5.14491	5.13811	5.05285	5.15064	4.91341	4.76999	5.00263	4.76001	4.98304	4.6165	4.87095	4.63981	4.54226	4.61042	4.66181	4.98197	4.82232	4.93865	4.97019	4.96215	4.97315	4.98605	5.00176	4.95893	4.56631	4.71284	4.65392	4.38093	4.4333	4.67006	4.86635	4.82534	4.99139
IARS	ENSG00000196305.17	0.173453	0.330753	0.379876	0.357156	0.458891	0.385337	0.416029	0.229022	0.223558	0.00107766	-0.0345581	0.534731	0.322694	0.377355	0.19839	0.483346	-0.595315	0.21863	0.214604	1.05782	0.240175	0.409026	0.268342	0.124855	0.0944936	-0.0268042	0.0406834	0.281692	0.318057	9.05139	9.0371	8.95755	8.18216	8.24495	8.24435	8.41526	8.54325	8.53892	8.63472	8.63597	8.08047	8.11291	8.19638	8.87138	8.83425	8.98465	8.15873	8.2181	8.25446	8.49801	8.3698	8.42933	8.51059	8.55024	8.65974	8.34067	8.25062	8.23	8.46319	8.60619	8.57577	7.77766	7.94219	7.86804	8.06963	8.01062	8.00082	7.87414	7.7916	7.83975	7.85354	7.67395	7.81208	8.30811	8.55594	7.62768	7.6157	7.67104	8.55062	7.97653	8.01717	7.93601	7.87379	7.88307	7.87128	7.6197	7.77066	7.7864
MFSD14C	ENSG00000196312.12	1.79418	0.529014	0.840733	-0.636921	-0.709975	-0.182051	1.1703	0.841329	1.627	1.35331	1.90559	1.05365	2.06809	2.16702	0.917045	0.873265	-2.11717	0.600613	0.288792	1.12788	1.33949	1.63754	1.68755	1.83542	1.39864	1.42196	-0.45073	0.75792	0.137699	3.40111	3.76443	4.02931	3.59818	3.53365	3.28097	3.57586	3.76141	3.43613	3.59618	3.5351	3.59885	3.53123	3.50681	3.69138	3.61883	3.55353	3.50836	3.6695	3.67447	3.49976	3.45863	3.53869	3.26064	3.401	3.53872	3.40396	3.61582	3.62618	4.43364	3.53179	4.10839	2.19961	2.06202	2.33727	3.9845	3.84108	4.30148	4.18784	4.71917	4.67903	3.89084	4.83766	4.91217	3.84677	3.73044	0.674706	3.34731	3.19664	4.04069	4.0776	4.33451	4.46459	4.33441	4.03798	4.19902	2.19157	3.61209	3.00222
POM121	ENSG00000196313.11	-0.123361	-0.480434	-0.720243	-0.798819	-0.512951	-1.22987	-0.96006	-1.18309	-1.26737	-1.18262	-0.676002	-1.02129	-0.51832	-0.757979	-0.386626	-0.722623	-1.40234	-0.669424	-0.934303	-1.32292	-0.858067	-1.36929	-1.20631	-0.615836	-1.06931	-0.811927	-1.06116	-0.889773	-1.05787	6.95008	7.09586	7.09509	7.00703	6.94655	7.33613	6.95605	6.95947	6.90661	7.3175	7.28004	6.94462	6.82885	7.01326	6.94123	6.89102	7.0813	7.06759	7.16871	7.36873	6.86526	7.20319	7.01908	7.05693	7.29184	7.2684	7.03445	6.99799	7.09277	6.06506	5.85377	5.61319	5.44656	5.67194	5.3446	5.23434	5.01472	4.87759	5.37322	5.45517	5.84238	5.16167	5.54887	5.49363	5.79294	5.40674	4.9173	5.63651	5.47275	5.28415	5.24553	5.07225	5.05111	5.67944	5.46088	5.69482	5.21163	5.34656	5.27324
ZBTB44	ENSG00000196323.12	-0.824784	-2.44606	-2.02223	-1.94279	-2.09363	-2.2279	-2.23883	-2.76942	-2.5224	-2.13063	-2.17057	-2.64029	-2.03369	-2.38345	-1.43502	-1.42373	-1.72617	-1.40975	-2.1757	-1.67935	-1.89504	-1.67245	-2.40488	-2.1147	-2.13316	-2.62338	-2.12336	-2.15841	-2.31357	5.71474	5.82191	5.66592	5.7378	5.73331	5.71852	4.83788	5.17861	5.27608	5.63437	5.78627	5.85392	5.82782	5.70764	5.74637	5.73863	5.51556	5.6016	5.71017	5.97411	4.9143	4.88072	4.92431	5.60316	5.54699	5.76271	5.80582	5.80705	5.67758	4.1283	2.61419	2.88204	3.03335	2.87802	2.72896	1.83739	1.64753	1.99202	2.74208	2.31737	2.85404	2.45196	3.03247	2.56253	3.54969	3.55324	3.02773	3.43019	2.77282	3.53311	2.2576	2.44662	1.75778	2.72681	2.65217	2.37767	2.92081	2.88698	2.60235
CD55	ENSG00000196352.14	1.3689	1.49864	1.31576	1.42916	1.26438	1.168	1.33313	1.15779	0.880785	1.07175	1.00064	1.23182	1.1431	1.15078	1.37826	0.748515	-0.761665	1.29565	1.23011	2.16035	1.17062	1.1601	0.897399	0.97499	1.15974	0.674882	1.19493	1.2357	1.13188	6.52326	6.55842	6.42555	5.34724	5.48076	5.40543	5.36626	5.09975	5.19242	5.45863	5.52891	5.61591	5.49158	5.49072	6.52422	6.55305	6.38253	5.39389	5.38813	5.48582	5.13048	5.10978	5.12706	5.45208	5.44814	5.52652	5.49522	5.51101	5.61709	7.1305	7.2954	6.97966	6.01474	5.98349	5.81178	5.93774	5.49589	5.31155	5.76872	6.0414	5.76789	6.08607	5.87302	5.87984	7.14083	6.53991	4.85921	5.92788	5.85659	6.88451	5.53945	5.50823	5.26281	5.66541	5.84622	5.43975	5.9285	5.98505	5.98731
ZNF565	ENSG00000196357.11	-0.207002	-0.0755363	0.333802	-0.696854	-0.354728	0.0865427	0.195622	0.615923	0.473095	0.441149	0.187872	0.589571	0.118223	-0.167589	0.729729	-0.00956397	0.351368	-0.0809359	0.462876	0.289126	0.770594	-0.079816	0.467964	-0.17182	0.354705	0.154795	-0.37404	0.617436	0.0476105	1.9905	2.21619	1.96965	2.2823	1.87373	2.16133	2.19057	1.79327	1.54111	2.29213	1.99145	1.9272	2.05661	1.93198	1.72404	2.11272	2.16948	2.16712	1.93123	2.00774	1.85792	2.01493	1.89039	2.24824	1.85378	2.05929	1.94401	1.709	1.74572	1.02184	1.379	1.5418	0.823786	0.757341	1.48621	1.62453	1.64753	1.25255	1.97162	1.46104	1.41766	1.75512	1.41317	1.00273	1.69211	1.3415	1.75919	1.32453	1.63245	1.53521	1.86685	1.17346	1.5967	1.31477	1.44683	1.45242	0.808316	1.56478	1.03167
WDR5	ENSG00000196363.9	-0.15636	-0.0522946	0.0632841	0.129329	-0.269305	-0.200954	-0.809485	-0.985625	-0.91845	-0.726562	-0.493338	-0.129577	-0.198324	-0.261993	-0.0837174	0.00265367	-0.38153	-0.267182	-0.146405	-0.478037	-0.68758	-0.767876	-0.798413	-0.306541	-0.486005	-0.538459	-0.292536	-0.328213	-0.375306	7.28276	7.29564	7.31794	7.44482	7.55222	7.54465	7.32124	7.36959	7.35517	7.18604	7.10119	7.30269	7.34204	7.30827	7.26057	7.21736	7.31224	7.53137	7.45368	7.57471	7.35609	7.35769	7.46573	6.92269	7.14177	7.19416	7.38732	7.34405	7.34705	6.36475	6.48169	6.61957	6.8125	6.52125	6.58204	5.75009	5.6223	5.67506	5.69782	5.58059	5.84619	6.41146	6.38206	6.28462	6.4152	6.45836	6.16905	6.50253	6.54562	6.33502	5.90685	5.82816	5.90566	5.8545	5.89411	5.89404	6.33313	6.25418	6.21009
LONP1	ENSG00000196365.11	0.11664	-0.0241198	-0.0127164	-0.420618	-0.0457282	-0.425514	0.0513505	0.669496	0.330581	0.153725	0.0623991	-0.109302	-0.124806	-0.126307	-0.0162123	0.251663	-1.29118	-0.166756	-0.157143	0.358003	0.207824	-0.0180146	-0.0398626	0.537297	-0.205347	0.134095	-0.12802	0.511608	0.343529	6.60653	6.4792	6.66052	5.89128	5.86524	5.98407	5.86746	5.86627	6.17074	5.7988	5.73975	5.73327	5.54137	5.86799	6.63886	6.59726	6.61711	5.9879	5.83394	5.92775	5.68466	6.33768	6.09093	5.49193	6.2027	5.74527	6.0492	5.84478	6.10682	5.96151	5.69342	5.88615	4.709	5.05786	4.7969	5.15716	5.77411	5.73966	5.19086	4.86042	5.0405	4.86232	4.65491	4.98002	5.86099	6.08727	4.56428	5.05948	4.91514	5.5241	5.13083	5.55801	5.28941	5.26758	5.2357	5.11771	5.15952	5.59473	5.68869
TRRAP	ENSG00000196367.12	0.512409	0.00889693	0.0802331	0.0493141	0.089115	-0.192192	-0.112918	-0.491294	-0.221632	-0.168233	-0.336259	-0.143493	-0.126042	-0.126578	0.00839613	0.502001	-0.610491	-0.133706	-0.301912	-0.141389	-0.0242438	-0.456661	-0.471033	0.250228	-0.169901	-0.184784	-0.297094	-0.319608	-0.423607	8.36122	8.48391	8.51531	8.26786	8.31515	8.57529	8.49007	8.53008	8.36992	8.33814	8.38749	8.41263	8.38034	8.54552	8.40696	7.97145	8.41198	8.25634	8.46272	8.55118	8.41921	8.63479	8.62161	8.13495	8.39701	8.57134	8.5948	8.58659	8.6521	8.11197	7.73115	7.83389	7.55552	7.64261	7.62144	7.61549	7.27713	7.38664	7.40825	7.40067	7.28958	7.50748	7.49264	7.65728	7.6537	7.71179	7.03983	7.36098	7.39915	7.64814	7.63331	7.41648	7.38892	7.62352	7.46546	7.6249	7.53604	7.50532	7.46683
SRGAP2B	ENSG00000196369.10	1.04986	0.560993	1.44024	0.982598	1.19248	0.572579	0.484057	0.377431	0.666348	0.935901	0.974445	0.910853	1.06801	0.506893	1.21849	1.0182	1.1873	1.07975	1.35151	0.780824	0.862045	0.813116	0.766469	0.174129	0.409098	0.276845	1.54286	1.2681	1.51762	5.44082	5.63038	5.46978	5.50288	5.40005	5.4766	5.82712	5.98688	5.99259	5.90126	5.8291	5.65241	5.94151	5.73042	5.58115	5.25094	5.36254	5.64849	5.51685	5.62714	5.91728	5.74742	5.81221	5.96817	6.06863	6.12625	5.7436	5.6924	5.63428	5.72902	5.42972	6.14836	5.72382	5.83087	5.28752	5.54952	5.60265	5.89728	6.07551	5.63712	6.04189	5.8016	6.24785	5.47566	6.03798	5.50748	5.78818	5.96658	6.1067	5.64631	6.01767	5.79888	5.81702	5.38065	5.71607	5.64144	6.5248	6.19885	6.39025
FUT4	ENSG00000196371.3	-1.54233	-0.994742	-0.759948	-0.248338	-1.48556	-0.98487	-0.683452	-1.00443	-1.07139	-0.748379	-0.431682	-1.34467	-1.51365	-1.08882	0.0459447	-0.52349	-0.0776299	-1.40357	-1.50671	-0.928003	-1.32652	-1.44678	-1.16956	-0.491131	-1.30752	-1.66003	-1.04916	-1.58984	-1.4279	2.30399	2.84088	2.36678	2.84463	3.11783	2.83464	2.59927	2.98834	2.95068	3.36383	3.36166	3.18896	3.20677	3.26893	2.40782	2.30147	2.31894	3.20307	3.03401	2.74953	2.90079	3.0556	3.13909	3.18256	3.33368	3.71284	3.13409	3.13227	3.1676	0	1.08448	0.845179	1.83464	0.870619	1.08811	1.15416	1.22226	1.11763	1.85379	0.968066	2.16832	1.08264	0.931465	1.41845	1.69211	1.01633	1.47965	1.03784	0.765646	1.05988	0.812612	0.847166	1.20788	1.92977	1.2645	1.29115	1.32327	0.780775	0.978043
ASB13	ENSG00000196372.12	-0.514067	-1.22413	-1.13508	-1.07985	-1.0374	-0.625404	-1.33394	-1.42448	-1.02586	-1.38648	-1.0007	-1.29317	-0.906818	-0.974455	-0.558244	-0.527874	-1.79229	-1.0795	-0.963929	-0.821626	-1.11153	-1.07797	-1.15803	-0.381906	-0.990175	-0.709466	-1.42044	-1.35528	-1.37725	5.60229	5.57627	5.66062	5.16111	5.09725	5.29028	4.82623	4.58283	4.58575	5.01712	5.03461	5.17345	5.1836	5.27162	5.59017	5.74677	5.68348	5.25107	5.21982	5.30613	4.97146	4.87361	4.98724	4.75707	5.08267	5.03845	5.30302	5.32248	5.39877	4.32656	3.59049	3.76389	3.3196	3.29818	3.90322	2.73064	2.3967	2.79824	2.86899	3.42244	3.27225	3.11862	3.51512	3.53551	4.27027	4.45724	3.12954	3.40992	3.49423	3.72284	3.09827	3.03398	3.06755	3.61351	3.33083	3.56733	3.12092	3.20554	3.25986
ZNF34	ENSG00000196378.11	-0.420825	-0.0642746	0.0261808	0.0959632	-0.0232057	0.530577	0.0124458	-0.612134	0.271808	0.778273	0.864738	-0.510232	-0.140338	-0.0722592	0.104464	0.606283	-1.74037	0.287275	0.108037	0.426797	-0.114491	-0.156428	0.110838	0.677273	0.233492	-0.0620743	0.317718	-0.298975	0.0571537	2.79649	2.84088	2.27727	2.39258	2.79837	2.36131	2.19057	2.51116	2.03304	2.43229	2.11321	2.90232	2.85539	2.79733	2.98382	2.64143	2.50203	2.36507	2.48839	2.11756	2.27605	2.23063	2.24752	2.48971	2.57379	2.83779	2.22689	2.4921	2.6153	1.61401	2.01495	1.5418	1.72689	2.01351	2.13023	1.44136	1.13737	1.5432	2.4489	1.89114	2.21629	1.63044	1.95339	1.96342	2.32663	2.48605	0	1.89069	1.83477	1.7827	1.39991	1.31254	1.5967	2.40533	2.04562	2.01406	1.78295	1.43147	1.9108
ZNF140	ENSG00000196387.9	-2.21038	-0.536536	-0.972683	-1.19188	-1.0558	-1.19793	-1.19576	-1.32753	-1.27169	-0.889829	-1.43872	-0.984078	-1.05955	-0.826776	-0.499614	-0.671606	-1.6093	-1.14315	-1.12281	-0.736604	-1.47907	-1.03122	-1.26638	-1.18931	-0.777276	-0.945312	-1.05067	-0.647283	-0.888233	5.00467	4.78948	4.87276	4.84438	4.5828	4.47787	5.5894	5.7595	5.61284	5.29932	5.27863	4.86435	4.99332	4.70874	5.01565	4.92224	4.89957	4.61998	4.55523	4.68977	5.79107	5.47885	5.75772	5.28597	5.2485	5.35978	4.83666	4.75076	4.84071	2.03264	3.49129	3.13842	2.89084	2.76535	2.51829	3.63198	3.67032	3.57949	3.64784	3.48538	3.07825	3.11862	3.17212	3.12031	3.75438	3.48898	2.52861	2.71517	2.67077	3.1915	3.55035	3.68598	3.72968	3.335	3.70957	3.65281	3.02433	3.34182	3.19082
ZNF774	ENSG00000196391.10	0.47063	-0.0551143	-0.524413	-0.480897	0.316628	0.152455	-0.292482	-0.364382	-0.553518	-1.08575	-0.687911	-1.01724	-0.38983	-1.01932	0.790775	0.398746	-0.544102	-0.0982744	0.203657	-0.592123	0.198595	0.234077	-0.300446	-0.583508	-0.165732	-1.45049	-0.169793	-0.602758	-0.263838	2.12948	2.10412	2.36678	2.06634	1.31565	1.84257	1.50585	1.97393	1.82656	1.8474	1.99145	2.41947	2.29528	2.61344	1.84963	2.38733	1.98047	1.78798	2.29515	1.97893	1.47568	1.37475	1.62414	1.75722	1.64747	2.21215	2.0201	2.30092	1.94784	1.83845	1.28735	1.08071	0.823786	0.870619	1.23336	0.451712	0.84789	0.511388	0	0.711475	0.541883	0.640575	1.1438	0.832468	1.87874	2.02442	0.674706	0.928052	1.73715	0.625154	0.912615	0.847166	0.56204	0.412057	0.720086	0	1.08865	0.936505	0.922344
PTPN1	ENSG00000196396.9	0.223769	0.161896	-0.150514	0.0816386	-0.0118127	-0.0208892	-0.0650154	-0.186535	-0.156378	-0.406573	-0.267295	0.15084	-0.0146263	0.148605	0.0710944	0.353319	-0.43826	-0.0386115	-0.260768	-0.308758	-0.258363	-0.106986	-0.231441	-0.0924037	-0.274899	-0.306871	-0.153222	-0.0960646	-0.0580025	6.45088	6.50839	6.61192	6.58161	6.70242	6.75299	6.70253	6.8306	6.72502	6.88305	6.87133	6.56328	6.74297	6.68213	6.51793	6.39449	6.59713	6.59373	6.77669	6.80019	6.71502	6.66456	6.7762	6.73712	6.89892	7.0041	6.80278	6.82331	6.81543	5.91299	5.90863	5.69975	5.90159	5.92895	5.97045	5.87585	5.88241	5.80699	5.71482	5.69152	5.84238	5.95246	5.96669	6.06908	5.82737	5.98615	5.39721	5.79346	5.75426	5.72977	5.695	5.79592	5.7831	5.88306	5.86236	5.93557	5.8879	5.96559	5.99577
EVL	ENSG00000196405.12	-0.59085	-0.542365	-0.66289	-0.316627	-0.615733	-0.556763	-1.53364	-0.856674	-0.857147	-0.874102	-1.05617	-1.28844	-0.854046	-0.906561	-0.00337756	-0.777942	-0.554082	-0.825797	-0.887058	-0.543331	-1.19815	-1.28903	-1.24766	-0.648822	-1.1049	-1.13683	-0.91561	-1.48538	-1.21781	4.71351	4.44877	4.73498	4.86844	4.59221	4.88026	4.36101	4.2504	4.04119	4.99016	4.73128	4.70774	4.55171	4.673	4.8198	4.73842	4.62958	4.77718	4.84535	4.90415	4.25494	4.43559	4.31088	4.74548	4.94444	5.03845	4.52469	4.74138	4.58182	3.361	3.14475	3.31044	3.79015	3.21482	3.56184	2.06571	2.63207	2.42239	3.3544	2.75217	2.91344	2.65765	2.936	3.00478	4.05476	3.19882	3.31384	3.18972	3.19664	3.59916	2.29514	2.38491	2.30157	3.335	3.07788	3.13997	2.84742	2.49434	2.60235
EPHB4	ENSG00000196411.9	-0.474561	-0.893785	-1.00099	-0.934788	-0.867903	-0.790592	-1.75685	-1.67158	-1.93286	-1.63295	-1.54449	-1.21526	-1.24121	-1.22884	-0.72774	-0.642908	-0.862085	-0.795119	-0.765607	-0.735235	-1.40001	-1.8219	-1.63719	-0.883856	-1.94449	-1.53061	-1.07787	-1.16628	-1.26511	8.10574	8.15	8.26796	8.29252	8.17234	8.4498	8.52111	8.3763	8.5097	8.4267	8.39389	8.4934	8.40957	8.59912	8.2634	8.21153	8.2058	8.41032	8.28686	8.34791	8.38806	8.73726	8.50736	7.8911	8.59764	8.39209	8.5124	8.54269	8.68871	6.86953	6.49455	6.50532	6.59607	6.54278	6.89755	6.0026	5.94306	5.81518	6.03209	5.76946	6.08774	6.51649	6.4067	6.60862	6.774	6.80696	6.58206	6.85354	6.7596	6.85101	6.22639	6.1537	6.10852	6.24559	5.89149	6.09983	6.67287	6.61475	6.66194
ZNF765	ENSG00000196417.12	-1.22171	-0.448094	-0.0201371	-0.640128	-0.970075	-0.868131	0.500928	0.175764	0.376369	0.148488	0.165394	0.0608035	-0.00747187	-0.444991	0.0814148	0.274986	-1.05588	-1.26711	-0.268398	-1.43195	-0.0952332	-0.0957005	0.513495	0.53147	-0.144603	0.149773	-0.462297	-0.281354	0.0896738	5.10915	5.21409	5.13471	5.19194	5.28875	5.19162	4.77262	4.93144	4.78454	5.026	4.97161	4.99254	5.1056	4.9843	5.2233	5.07236	5.21538	5.2653	5.47436	5.38511	4.76313	4.72351	4.64095	4.81367	4.93474	5.09853	5.02693	5.1019	4.90689	3.12578	4.00434	4.35292	3.79015	3.55702	3.56184	4.51189	4.34555	4.39925	4.41283	4.59147	4.37535	4.29169	4.33647	3.77765	4.54306	4.58569	3.39785	3.23653	4.44431	3.1915	3.90624	3.86616	4.39279	4.58349	4.02848	4.48665	3.80298	4.05889	4.2349
XRCC6	ENSG00000196419.12	1.70014	1.78233	1.85594	1.79114	1.65291	1.66242	2.15292	2.40826	2.34163	1.99044	1.85734	1.90073	1.77402	1.76713	1.54238	1.95357	1.46099	1.66427	1.56479	1.19062	2.03283	2.1347	1.96098	2.02623	2.05722	1.99857	1.5946	2.09615	2.15496	8.13821	8.21172	8.07859	8.39006	8.44217	8.46978	8.23042	8.37228	8.37981	8.33546	8.21589	8.31179	8.43058	8.43808	7.96398	7.98643	8.19798	8.40149	8.52924	8.43633	8.26068	8.33948	8.32357	8.32185	8.31336	8.32619	8.64046	8.4083	8.3722	9.07669	9.23239	9.17287	9.41954	9.33342	9.37055	9.62168	10.0189	9.95978	9.56424	9.41258	9.31157	9.45086	9.44294	9.44355	8.7447	9.17835	8.89732	9.3041	9.33238	8.86529	9.53186	9.71253	9.52289	9.58642	9.60893	9.56311	9.4734	9.7428	9.7655
PPP1R26	ENSG00000196422.10	-1.36	-2.02969	-1.86257	-1.9783	-1.81558	-2.26493	-2.18953	-1.78411	-2.14426	-1.64336	-2.24869	-2.08009	-1.99395	-2.65261	-2.01022	-1.21055	-1.70519	-2.29879	-1.73296	-2.29809	-1.81811	-2.32036	-1.96807	-1.7548	-2.3463	-1.91134	-2.56009	-2.01473	-2.3207	6.44822	6.45656	6.438	6.20078	6.18416	6.34962	6.24749	6.10626	6.18704	5.75941	6.03572	6.30917	6.3084	6.53458	6.37553	6.2124	6.34599	6.31983	6.2604	6.20778	5.93065	6.23184	6.12577	5.47566	6.12945	5.96991	6.50365	6.36518	6.4608	4.32656	3.66521	3.81377	3.46082	3.60692	3.32303	3.2963	3.5605	3.28112	3.3544	3.42244	3.02538	3.46742	3.55279	3.12031	3.60365	4.24019	3.87914	3.25938	3.76578	3.14803	3.35088	3.14983	3.39604	2.9592	3.02149	3.29691	3.1819	3.58879	3.37844
NBPF4	ENSG00000196427.13	-0.794525	-0.882252	-1.55209	-0.968966	-1.1426	-0.890522	-1.99318	-1.70997	-1.56093	-1.30811	-1.54265	-1.41601	-1.45837	-1.53221	-0.0420758	-0.878012	-1.0271	-1.17597	-1.5335	-1.09591	-1.6977	-1.83988	-0.708334	-1.90237	-1.14603	-1.29893	-1.2382	-1.74198	-1.39234	2.15574	2.04464	2.31375	1.73062	1.90425	1.65218	2.75483	2.47162	2.32259	2.06976	2.30431	2.36637	2.22003	2.29387	1.72404	1.63967	1.78876	1.93763	2.29515	1.85757	2.45936	2.60154	1.46999	2.66403	1.90768	2.42734	2.24814	2.68067	2.25779	0.599559	0.400729	0	0	0	0	0	0	0	0	0	0	0.188702	0	0	0.920305	0	0	0	0	0	0	0	0	0	0	0.366751	0.248282	0.177031	0.103799
TSC22D2	ENSG00000196428.12	-0.00244563	-0.416048	-0.356575	-0.564503	-0.391229	-0.632227	-0.591079	-0.628576	-0.739664	-0.195134	-0.153459	-0.186405	-0.0783708	-0.281237	-0.143382	-0.0197029	-0.985726	-0.46083	-0.121404	0.201437	-0.180341	-0.681923	-0.426136	0.328428	0.00976199	-0.0450884	-0.162113	-0.430862	-0.50864	6.6522	6.79789	6.87859	6.28183	6.15589	6.25925	6.72152	6.5465	6.50861	6.67161	6.87133	6.50613	6.55799	6.59599	6.7437	6.45704	6.63593	6.35185	6.29385	6.41018	6.59424	6.81132	6.65472	6.40635	6.58725	6.80572	6.74135	6.83328	6.86413	5.8881	5.62019	5.76036	4.95567	5.00301	4.86537	5.36878	5.15627	5.00729	5.71482	5.72233	5.95621	5.55807	5.71796	5.5531	5.83866	5.67568	4.88855	5.12936	5.41079	5.84996	5.65224	5.36774	5.46693	5.97313	5.83536	5.99897	5.81758	5.64076	5.59383
YRDC	ENSG00000196449.3	0.281854	-0.221345	-0.100085	0.00254162	-0.462563	-0.397021	-0.0759244	-0.262107	0.136646	-0.185252	0.29526	0.0338058	0.0523452	0.0861892	0.903903	-0.155481	-0.791072	0.0183841	-0.265792	0.324717	0.201548	-0.254121	-0.403832	0.437159	-0.0395762	-0.249437	0.191613	-0.437535	-0.610471	4.6081	4.61133	4.70783	4.49471	4.43904	4.44887	5.06797	5.12227	5.08826	4.46519	4.44274	4.65889	4.67893	4.4879	4.45501	4.75467	4.86657	4.43096	4.49149	4.45366	5.1032	5.28347	5.43898	4.28293	4.71047	4.74461	4.46695	4.61347	4.93491	4.1283	3.62833	3.84609	3.7356	3.21482	3.2902	4.23038	4.09851	4.46325	3.51828	4.109	3.97635	3.93104	3.96962	3.81243	4.59726	3.83753	3.31384	3.68769	3.46404	4.01672	4.54309	4.26769	4.27349	3.95843	3.90923	3.73351	3.89691	3.41428	3.56278
ZNF777	ENSG00000196453.7	-0.143487	-0.371849	-0.157347	0.00489861	-0.595491	-0.276801	-0.461677	-0.411188	-0.707821	-0.358534	-0.411081	-0.0646017	-0.00301593	-0.0662041	-0.0604983	-0.294525	-0.783895	-0.39705	-0.457424	-0.558346	-0.200387	-0.710915	-0.467673	0.00112909	-0.497121	-0.334147	-0.248854	-0.258614	-0.419165	4.64565	4.78039	4.97308	4.7697	4.98032	4.73168	4.88356	5.05363	4.99669	4.83715	4.76882	4.54404	4.37217	4.7505	4.66892	4.78662	4.9434	5.03557	5.14849	5.04285	4.92769	5.33873	5.15263	4.4683	5.08267	4.90574	4.79395	4.76473	4.88243	3.7405	3.64689	4.05408	4.01295	3.62318	3.69322	3.66023	3.88079	3.52722	3.71696	3.64092	3.59608	3.71778	3.6075	3.92264	3.84677	3.73044	3.39785	3.87686	3.92941	3.72284	3.96565	3.86616	3.9233	3.70777	3.82389	3.80993	3.78344	3.74446	3.7016
PIK3R4	ENSG00000196455.7	-0.0746723	-0.0198935	0.192809	-0.267274	-0.000646353	-0.0474398	0.317955	0.135142	0.116227	-0.336624	-0.374265	-0.0226506	-0.0991319	-0.184312	-0.659581	0.181692	0.144971	-0.553117	-0.18686	-0.476241	-0.0520131	0.256453	-0.00422098	-0.478864	-0.203129	-0.447647	-0.215727	0.0238119	-0.0352908	5.63299	5.8197	5.50569	5.83379	5.87876	5.84261	5.48214	5.63527	5.73613	5.31026	5.36697	5.59008	5.63609	5.75285	5.69151	5.39263	5.41537	5.79788	5.9184	5.88956	5.49076	5.29149	5.47995	5.25905	5.3542	5.51775	5.94245	5.82936	5.74017	4.79666	5.03815	4.93684	4.80486	5.11645	5.03351	5.03844	5.00876	5.0907	4.21198	4.39784	4.23105	4.80578	4.7753	4.80689	4.27027	4.81266	4.79868	4.48311	4.96989	4.65167	4.67709	4.78629	4.71407	4.01852	4.38941	4.30845	4.96506	5.09152	4.94322
ZNF605	ENSG00000196458.10	-0.905305	-0.895664	-0.481831	-1.17925	-0.873608	-1.10738	-1.19307	-1.13666	-1.49672	-2.00393	-1.54723	-0.833596	-1.05447	-0.45797	-2.3863	-0.892115	-1.58099	-0.881205	-1.33054	-0.84109	-1.48845	-1.27371	-0.541814	-1.06275	-0.975902	-1.47561	-1.50897	-0.725713	-0.97937	4.40417	4.44877	4.43318	4.05756	4.07313	4.07163	4.45477	4.46696	4.53004	4.49107	4.21008	4.3457	4.34291	4.0544	4.3737	4.26584	4.53725	3.84789	4.18551	3.94411	4.50771	4.28831	4.26474	4.13678	4.2603	4.30212	4.52033	4.21286	4.1133	2.73721	2.79145	3.18969	2.11665	2.43786	2.20259	2.50005	2.56864	2.27166	1.72548	2.27049	1.9012	2.75044	2.52679	2.83477	1.22575	2.61207	2.1946	2.20502	2.09332	2.34136	2.2576	2.25294	2.96127	2.31237	2.52274	2.06485	2.2497	2.72549	2.37227
TRAPPC2	ENSG00000196459.13	0.294407	0.0640371	0.156499	0.134998	0.113923	0.178644	-0.472962	-0.173503	-0.179561	-0.246944	-0.579721	-0.0550818	0.0113114	-0.0211392	-0.165693	0.32507	-0.210181	-0.401785	0.489855	-0.0450653	-0.382899	-0.207746	-0.176297	-0.86798	-0.0403148	-0.243519	-0.183761	-0.232326	-0.172544	4.96809	5.03465	5.04536	5.08923	5.09725	4.97821	4.8666	5.06696	4.78929	4.77531	5.12425	5.09809	4.96287	5.09379	5.09389	4.92703	4.96341	5.01045	5.04641	5.14688	5.01393	4.62956	4.76769	5.20364	4.83045	4.88769	4.78671	4.97151	4.92696	4.50084	4.33703	4.4402	4.46257	4.44951	4.3952	3.63198	4.1318	3.84807	3.76671	3.87831	3.78287	4.28135	4.21252	4.311	4.16654	4.49044	3.99157	3.84701	4.77461	4.34016	3.86938	3.66016	3.82973	3.57401	4.02848	3.88251	3.84129	3.97753	3.99276
MYL6B	ENSG00000196465.10	1.32659	0.942088	1.23338	1.19565	0.950822	1.4535	0.483812	0.253102	0.417466	0.206077	0.453068	0.656297	0.841083	1.08532	1.18389	1.23807	1.21025	0.60336	0.976999	1.42469	0.253104	0.127409	-0.192076	0.479806	0.48205	0.27857	0.787113	0.276866	0.632089	5.04737	5.09087	5.09859	4.95187	5.1104	4.90181	5.37428	5.24168	5.14128	5.1811	4.98762	5.543	5.32499	5.23286	5.04658	5.22785	5.13954	5.15118	4.95484	5.11744	5.30825	5.25639	5.37888	4.87525	4.83045	4.75957	5.26444	5.30347	5.13107	5.61231	5.2713	5.57031	5.38586	5.29956	5.59366	5.09644	4.73312	4.79709	4.62552	4.57227	4.67903	5.43764	5.40442	5.55652	5.46881	5.70427	5.58813	4.99288	5.17019	5.78048	4.7997	4.62214	4.42514	4.5934	4.55084	4.27648	5.2899	4.81868	5.0015
ZNF799	ENSG00000196466.10	-0.668337	-0.285874	0.128852	0.192759	0.221822	0.00972024	0.319846	0.683475	0.450216	0.00413076	0.0931264	-0.282585	-0.520188	0.484225	0.847261	-0.666028	0.403625	-0.940773	-1.64818	-0.526154	-0.194041	0.0925086	0.0765972	0.160212	0.800025	-0.39807	-0.385069	0.423695	-0.105304	3.63375	3.50235	3.63444	3.85092	4.07983	3.93889	3.68308	3.94585	3.91638	4.11192	3.94078	4.11568	4.30092	3.93271	3.40803	3.77565	3.38576	4.04219	4.04229	4.03088	3.72102	3.57716	3.73197	3.81316	3.82882	3.98314	4.06753	3.8951	3.75751	2.20376	2.45482	3.00164	3.28202	3.53999	3.18696	3.24127	3.86767	3.60494	3.3544	3.56525	3.27225	3.07144	3.01908	3.65528	3.49364	2.34796	3.02773	2.33976	1.63245	2.74307	2.76532	2.90802	3.04691	3.21172	3.86719	2.82342	2.92081	3.55714	2.89055
SIAH1	ENSG00000196470.11	0.59844	-0.45664	0.140331	-0.439291	-0.535451	-0.702217	-0.362994	-0.978473	-0.787889	-0.501471	-0.268247	-0.360307	-0.151744	0.197511	0.49669	-0.869117	-2.05595	-0.666758	-1.39144	-0.300385	-1.0317	-0.407622	-0.530589	-0.625485	-0.863268	-0.463116	-0.688749	-1.08998	-0.87829	4.66406	4.78948	4.57516	4.44439	4.55421	4.61471	4.82623	4.82171	4.79875	4.66027	4.76418	4.62539	4.69754	4.4546	4.7517	4.90779	4.81087	4.7969	4.71403	4.75494	4.82646	4.39147	4.8429	4.83571	4.80936	4.77438	4.80115	4.9513	4.70781	4.50084	3.57118	3.95383	3.24344	3.2571	3.15083	3.70158	3.08158	3.24921	3.39715	2.85108	3.73428	3.50342	3.78414	3.89045	4.48674	3.27701	1.99326	3.36848	2.56094	3.6929	3.03311	3.22219	3.55065	3.44857	3.18444	3.54961	3.35075	3.09967	3.06787
C20orf96	ENSG00000196476.11	1.34002	1.21659	1.11218	1.62235	0.983752	1.02781	1.76341	0.464112	1.67047	1.54088	1.15362	0.73225	1.36448	0.796068	1.3704	0.757888	0.757311	0.742266	0.987413	1.42415	0.582434	0.929281	0.766547	0.79463	1.129	0.502751	0.526751	0.865554	1.54669	2.45964	2.36949	2.40109	1.92667	2.17853	2.36131	1.6182	2.36775	1.7506	1.96286	1.95933	2.36637	1.99774	2.38507	2.70235	2.73173	2.53296	1.78798	2.01731	1.82556	2.27605	2.1854	2.39761	1.95807	2.12805	2.32375	2.42648	1.98827	1.78143	3.038	2.82443	2.75162	2.78736	2.40062	2.62747	2.61995	2.07021	2.65941	2.74208	2.49101	2.3513	2.33697	2.60057	2.41948	3.31109	2.72796	2.52861	1.76859	2.24307	2.48805	2.09683	2.35303	2.4025	1.99104	2.4954	2.06485	2.19157	2.09217	2.56646
IPO4	ENSG00000196497.16	0.634897	0.429296	0.520422	0.510088	0.549528	0.390396	0.700384	0.979167	0.879388	0.766528	0.664444	0.610485	0.506154	0.548763	0.339711	0.639046	0.514957	0.171672	0.499483	0.229899	0.883286	0.541161	0.524607	1.11448	0.420671	0.861165	0.618828	0.747516	0.599734	7.91475	7.90026	7.96637	8.08387	8.08717	8.27772	7.58847	7.61049	7.79287	7.82509	7.69702	7.84057	7.81558	8.04205	7.92409	7.86573	8.00328	8.26743	8.1363	8.13834	7.4802	7.9938	7.79688	7.35524	8.0995	7.7154	7.93133	7.87547	8.10828	7.78799	7.5679	7.72514	7.8323	7.87504	7.90646	7.52719	7.828	7.9106	7.82996	7.61755	7.5998	7.6894	7.56008	7.82916	7.50214	7.74312	7.75658	7.67744	7.87412	7.60658	7.60183	7.7733	7.55983	7.70806	7.75852	7.81491	7.7885	7.86133	7.94635
NCOR2	ENSG00000196498.13	-1.38113	-1.83009	-1.83454	-1.70971	-1.37574	-2.18025	-2.02245	-1.8201	-1.90723	-1.46148	-1.56566	-1.71066	-1.51141	-1.7564	-1.61821	-1.50781	-2.00302	-0.967199	-1.58742	-1.99181	-1.57808	-2.11771	-1.81251	-1.28875	-2.04212	-1.41644	-1.74816	-1.5447	-1.92291	8.22989	8.27172	8.43092	8.09359	7.97525	8.52205	8.31463	8.30216	8.30128	8.37552	8.33214	8.299	8.22221	8.57026	8.27371	8.17175	8.37058	8.26919	8.32815	8.36818	8.16874	8.6988	8.49409	8.18837	8.70572	8.4088	8.59816	8.56547	8.71203	6.0871	5.67997	5.83473	5.62223	5.83785	5.58014	5.53052	5.72041	5.63239	6.15238	5.761	6.00482	5.82668	5.94914	6.0522	5.89384	5.90229	5.6059	6.54034	5.97907	5.61472	5.82901	5.81944	5.91992	6.13796	5.90194	6.2307	6.08834	6.25911	6.02746
SULT1A1	ENSG00000196502.11	1.98483	1.49352	1.56798	1.55135	1.48308	0.961727	1.08063	-0.1802	0.45426	1.01764	0.904396	1.60288	1.36427	1.55649	1.56545	1.24991	1.57017	0.942543	1.29143	1.28458	0.848673	0.0868864	0.207941	0.853965	0.252262	0.0756193	1.32558	1.09718	1.18489	4.46319	4.40805	4.55625	4.59617	4.33643	4.52494	3.38261	3.18452	3.34867	3.2623	3.64013	4.35935	4.29482	4.54042	4.57505	4.45003	4.48285	4.70594	4.45082	4.63542	3.20937	3.37045	3.13909	3.4817	3.49204	3.35387	4.33911	4.47312	4.29725	5.68635	5.13991	5.36257	5.38586	5.05786	4.72501	3.70158	2.24267	3.04127	3.51828	3.08583	3.78287	5.20057	4.89743	5.33525	5.37884	4.93829	5.29136	4.88683	4.98059	5.15834	3.29639	2.69568	2.58538	3.57401	2.98264	2.66783	4.90303	4.80864	4.72048
PRPF40A	ENSG00000196504.15	-0.185654	-0.00500563	-0.071478	-0.177934	0.0882119	-0.418784	0.278702	0.599751	0.392388	-0.0106888	-0.102008	-0.0992147	-0.311172	-0.0713487	-0.168218	0.346308	-0.0702018	-0.28175	-0.470687	0.0275355	0.115991	0.598288	0.346733	0.056831	0.264745	0.208018	-0.356443	0.410398	0.370933	7.39104	7.39796	7.41242	7.44482	7.3701	7.28441	7.20123	7.29438	7.36794	7.49663	7.45506	7.3462	7.45096	7.31234	7.24351	7.19571	7.2824	7.3786	7.43816	7.36595	7.16952	7.06255	7.07363	7.37481	7.38148	7.4087	7.6011	7.3316	7.30549	6.44373	6.6313	6.57928	6.50523	6.69665	6.10397	6.71827	7.13248	6.99867	6.72429	6.78773	6.5914	6.48532	6.37813	6.47933	6.31363	6.78036	6.45054	6.33519	6.20581	6.63183	6.52386	6.89919	6.65871	6.66998	6.88457	6.85506	6.48301	6.98034	6.91477
GDAP2	ENSG00000196505.10	-0.810384	-0.421246	-0.428603	-0.320024	-0.370881	-0.687534	-0.96862	-1.15275	-1.28979	-1.29422	-1.29719	-0.50688	-0.722761	-0.5091	-0.508726	-0.405385	-0.810917	-0.681069	-0.782566	-0.422011	-1.00558	-0.908185	-1.02447	-1.31694	-1.13305	-1.32055	-0.681249	-0.564057	-0.626727	6.00568	6.03366	5.84637	5.77646	5.79367	5.79731	6.33229	6.47081	6.47949	6.32651	6.36938	5.9697	6.07741	5.90697	5.86764	5.81291	5.81198	5.78313	5.90905	5.80386	6.27079	6.20943	6.34119	6.31519	6.2465	6.48251	5.90448	5.97461	5.88879	4.43364	4.85076	4.65611	4.69478	4.66113	4.34812	4.60201	4.5564	4.42805	4.27064	4.54298	4.31053	4.70116	4.59299	4.63622	4.59726	4.64587	4.23941	4.3404	4.36483	4.6202	4.50355	4.53958	4.55507	4.2366	4.3518	4.4003	4.46157	4.64889	4.50041
TCEAL3	ENSG00000196507.10	2.22048	3.07373	2.97865	2.87472	3.19462	2.75129	2.34573	1.71899	2.07318	2.03679	2.25284	2.57184	2.56826	2.64133	2.24543	2.75233	3.2558	2.65907	2.67114	2.92432	2.48325	2.16706	2.7529	2.65031	2.18745	1.47987	3.13063	2.75424	2.64804	3.8502	3.77362	3.88527	4.07421	3.96143	4.09053	3.61701	3.82555	3.77015	2.26238	2.93603	3.80246	4.07754	3.99194	3.7991	3.69937	3.90636	4.13033	4.09603	3.85971	3.49976	3.63717	2.91842	2.26998	2.57379	2.32375	4.12609	3.90354	4.01171	5.30903	6.08569	6.10227	6.18727	6.39439	6.08016	5.20108	4.78288	5.08167	3.53751	4.24859	4.42722	5.61265	5.88415	5.87162	5.28288	5.69005	6.4005	6.02774	6.00552	6.02237	5.22136	5.04258	4.90966	4.15863	3.99958	3.04197	6.49507	5.89613	5.89809
ANAPC7	ENSG00000196510.12	0.945165	0.993971	1.10106	1.07728	0.884512	1.0798	1.00539	0.951318	1.00504	0.941983	1.08966	0.78982	0.74715	0.638558	0.917236	1.07777	0.940184	0.773466	0.813805	0.698519	0.860954	1.01248	0.997532	0.914489	1.07487	0.944214	0.659624	0.716804	0.903929	6.35922	6.40132	6.08795	6.38383	6.40705	6.37167	6.16896	6.34926	6.25219	6.39836	6.30375	6.37617	6.41347	6.46834	6.117	6.01973	6.11637	6.44698	6.52202	6.38843	6.27254	6.00337	6.11714	6.27275	6.24126	6.38616	6.54823	6.42649	6.34474	6.54273	6.63363	6.42735	6.69946	6.5299	6.68981	6.41269	6.53892	6.49557	6.57868	6.53848	6.63175	6.40434	6.39896	6.34525	6.27258	6.33584	6.2949	6.45879	6.57417	6.32529	6.37184	6.2542	6.35301	6.42559	6.55447	6.56872	6.44619	6.38163	6.48701
TPK1	ENSG00000196511.14	1.03449	0.383511	0.324011	1.00855	1.10766	0.630018	0.882679	0.501234	0.458363	0.242586	0.73374	0.582931	0.880615	0.742474	1.32007	0.742195	0.847071	0.0514856	0.404922	1.025	0.766953	0.594869	0.478458	0.541061	0.754895	0.321922	0.964457	0.932186	0.72397	1.93093	2.07468	1.72078	1.688	1.5653	1.61785	1.38401	1.10831	1.34842	2.1037	1.67288	1.59926	1.62246	1.60779	1.6338	2.04388	2.10919	1.74801	1.98919	1.82556	0.807316	0.591617	1.41472	1.87539	1.61544	1.81377	1.6568	1.26094	1.5933	2.20376	1.69654	1.28314	1.93489	1.9113	1.48621	1.50503	0.84789	1.04513	1.58463	1.54222	1.64496	1.42054	1.74142	1.58861	2.19221	2.02442	2.1946	1.03784	1.63245	2.08891	0.812612	0.424829	1.13152	1.65479	1.60868	1.37404	1.8596	1.43147	1.55561
SLC6A9	ENSG00000196517.11	0.188944	0.444671	-0.0305411	0.38469	0.0422623	-0.134779	0.085092	-0.414617	-0.278191	-0.506884	-0.420043	0.388244	0.21774	-0.0258048	0.2482	-0.51452	-0.950443	0.0789057	-0.125556	0.728176	-0.0721459	-0.449401	-0.240425	-0.35586	-0.595172	-0.240528	0.15667	-0.120751	-0.372785	5.04034	5.12716	5.35415	4.45713	4.35865	4.75556	3.69594	3.74492	3.64985	4.51017	4.43108	3.96309	3.71604	4.09818	5.11071	5.16441	5.26459	4.60327	4.55043	4.6215	3.62563	3.85499	3.69765	4.13678	4.65639	4.18876	3.95574	4.07771	4.22775	4.46763	4.81017	4.56195	4.08017	3.63925	3.85912	3.01937	2.56864	2.61	3.24163	2.85108	3.24938	3.58968	3.17212	3.31072	4.59726	3.88823	3.55249	3.92052	3.66321	4.58802	2.79182	2.64393	2.69557	3.01926	3.29956	3.18658	3.35075	3.1953	3.09331
AFAP1	ENSG00000196526.10	-0.00562937	-0.728264	-0.573697	-0.71848	-0.364436	-0.709451	-1.196	-1.0307	-0.981032	-0.972063	-0.811016	-0.614122	-0.783309	-0.706716	-0.752406	0.163093	-1.14813	-0.47679	-0.707706	-0.638983	-0.718258	-0.782153	-0.937022	-0.66099	-0.86896	-1.04588	-0.775608	-0.706304	-0.543089	5.87545	6.15288	6.02747	5.80166	5.77933	5.97053	5.86177	5.91315	5.99671	5.87202	5.82688	5.91297	5.95511	6.09159	6.13767	5.73863	6.0551	5.82455	5.94427	5.93902	5.89245	5.96541	5.91786	5.59457	5.89603	5.97205	6.17241	6.1355	6.18724	5.10817	4.66296	4.69211	4.32153	4.65323	4.49942	3.90412	4.12079	4.25402	4.1383	4.37586	4.25421	4.53719	4.41014	4.62322	4.62361	5.14006	4.14532	4.5861	4.47491	4.53838	4.41254	4.4216	4.21918	4.17193	4.26542	4.16451	4.63515	4.66754	4.88249
NACA	ENSG00000196531.10	1.66641	1.91705	1.97192	2.2747	2.17174	2.28112	2.27923	2.14391	2.28831	2.09611	2.08992	2.02096	2.17292	2.25243	1.70822	1.48677	2.57352	2.17206	2.21565	2.09677	2.17568	2.39266	2.17949	2.09802	2.36145	2.28558	2.35317	2.20764	2.37287	8.99342	8.89855	8.90155	8.75259	8.93591	8.69511	8.73166	8.77612	8.74443	8.9493	8.91665	8.8655	8.87121	8.80943	8.93121	9.09277	9.12591	8.78338	8.78556	8.7425	8.90896	8.67062	8.75937	9.0531	8.77329	8.75553	8.75064	8.74846	8.58673	9.89818	10.054	10.1118	10.2656	10.346	10.2146	10.2492	10.1584	10.2711	10.2838	10.4444	10.2449	10.1248	10.2825	10.3002	9.87777	9.81789	10.9378	10.1938	10.2395	10.0776	10.323	10.3016	10.1772	10.3895	10.3731	10.2795	10.3422	10.1945	10.1979
MYO18A	ENSG00000196535.15	-0.495396	-0.561955	-0.817719	-1.02243	-1.05767	-1.20839	-0.728914	-0.460999	-0.186339	-0.257239	-0.726934	-0.791889	-0.932794	-1.03639	-0.743165	-0.166269	0.237113	-0.763027	-0.898322	-0.673056	-0.105504	-1.12773	-0.978331	-0.101739	-1.09572	-0.725006	-0.647982	-0.549366	-0.593336	6.20587	6.00469	6.17973	5.77391	5.70757	6.09428	5.67307	5.64197	5.59394	5.608	5.85334	5.69341	5.62883	5.97314	5.93295	5.86622	6.18249	5.78806	5.81404	5.93902	5.22753	6.02278	5.72968	5.51488	6.13086	5.84686	6.09829	5.92573	6.09977	4.94882	4.68108	4.60035	3.98982	3.88825	4.12424	4.1825	4.41931	4.64595	4.58911	4.27258	4.36474	4.13986	3.93438	4.17508	4.42813	4.93829	5.65794	4.26338	4.15406	4.5043	4.36037	4.1334	3.98969	4.65148	4.27349	4.36019	4.68865	4.61471	4.74477
SPTSSB	ENSG00000196542.8	-0.101319	-0.398187	-0.517091	-0.776351	-0.961909	-0.909798	-0.894566	-1.31179	-1.47853	-0.859296	-0.898423	-0.478836	-0.564962	-0.720173	0.0260539	-0.345064	-1.77445	-0.593023	-0.746483	-0.621384	-1.36301	-1.06564	-1.25986	-1.084	-1.13557	-1.24981	-0.600899	-0.890827	-1.05045	10.3991	10.4301	10.4202	10.6067	10.502	10.4495	10.2374	10.2862	10.2789	10.4863	10.7409	10.6223	10.6827	10.4559	10.4102	10.3413	10.1939	10.5129	10.5345	10.581	10.2879	9.88459	10.1472	10.6341	10.5471	10.6369	10.2451	10.4597	10.3639	9.53615	9.27029	9.14148	9.06865	8.77844	8.77807	8.58121	8.21278	8.03866	8.86536	9.1274	9.08085	9.38182	9.35607	8.97412	9.67455	9.23454	7.65781	9.15826	9.02633	9.19797	8.16321	8.05729	8.12573	8.78843	8.64985	8.62547	8.88258	8.80721	8.55176
BORCS6	ENSG00000196544.7	-0.606819	-0.624798	-0.0403532	0.094887	-0.0753271	-1.06907	-0.420836	-0.418663	-0.386952	-0.171723	0.622065	-0.260463	0.289772	-0.110864	-0.462212	-0.394594	-1.07723	-0.598162	-0.586541	-0.26034	-0.427783	-0.398895	-0.0932955	0.127453	0.0346784	0.663793	0.398155	-0.419325	-0.880919	3.40111	3.45744	3.68405	3.15741	3.07822	3.53202	2.91738	2.94569	2.9336	2.84729	2.83346	3.23412	2.83871	3.37952	3.5505	3.6423	3.59808	3.65605	3.2744	3.20005	3.00555	2.8244	2.50737	2.43303	2.65483	2.05929	3.05189	3.29507	3.52447	2.03264	2.07099	2.88204	2.49064	2.24123	1.70129	1.73489	1.76537	1.78499	1.91391	1.95183	2.69387	2.212	2.36683	2.507	2.32663	2.48605	1.75919	2.29623	1.9262	2.17806	1.81611	1.66385	1.65242	1.79882	1.92785	1.96142	2.68839	2.11409	1.88189
MAN2A2	ENSG00000196547.14	-0.0941617	-0.814374	-0.90808	-0.838707	-0.668241	-1.01346	-1.64934	-1.55622	-1.77794	-1.78757	-1.74901	-1.06061	-1.28954	-0.998925	-0.802297	-0.483326	-0.88261	-0.797817	-0.61906	-0.50629	-1.21121	-1.81296	-1.60128	-0.883069	-1.33575	-1.26288	-1.2722	-1.32122	-1.64901	5.67898	5.87837	5.98852	5.46867	5.38389	5.65646	5.89282	5.89458	5.68858	5.96728	5.89213	5.3951	5.55675	5.47835	5.89946	5.92002	5.92852	5.59034	5.47689	5.52869	5.91504	6.12662	6.06648	5.60316	5.93224	5.89283	5.69413	5.44316	5.58965	4.82316	4.30234	4.31878	3.8683	3.95399	3.88134	3.48182	3.57671	3.14898	3.41805	3.08583	3.38147	3.57283	3.50555	3.71777	4.3355	4.67504	4.28425	4.03087	4.09618	4.26075	3.94218	3.552	3.70354	3.95843	3.83484	3.86829	3.66027	3.36028	3.17899
MME	ENSG00000196549.10	0.44437	0.704346	0.905418	0.975637	0.922844	0.670731	0.371437	-0.51277	0.226265	0.288817	0.400298	0.492545	0.248665	0.466188	0.644801	-0.493697	1.38588	0.487322	0.316384	2.24645	0.609641	0.8665	0.150036	0.573029	0.262596	0.305579	0.356857	0.328385	0.328844	2.15574	2.01395	1.54785	2.86391	2.84633	3.00368	2.65301	2.79364	2.44813	2.65466	2.62407	3.18896	3.43467	3.39716	1.80897	2.27168	2.04626	2.77615	3.00621	2.8162	2.48374	2.04055	2.72748	2.45217	2.81855	2.56999	3.55653	3.34549	3.23355	1.83845	1.95664	1.69161	3.07789	3.00752	2.91275	2.26279	1.51922	1.91274	2.18182	1.95183	2.26271	2.91985	2.92168	3.10169	1.69211	1.01633	2.67049	2.50182	2.56094	4.301	2.33173	2.14539	2.11586	2.26354	2.31949	2.11391	3.15174	2.91222	2.80073
FAM72A	ENSG00000196550.10	-4.22484	1.20095	0.0273284	-0.576038	-1.56339	-0.330299	-1.00867	-0.283475	-1.05391	-2.561	-0.532399	-0.580295	0.295648	-0.246428	-3.02824	-1.76509	-4.14679	0.271409	-1.59435	-1.54816	-0.936367	-1.1645	-1.50614	-3.46651	-0.789196	-1.24813	-1.82371	0.180867	-1.17829	4.9865	5.06864	4.82933	5.50288	5.51825	5.19745	5.10218	5.33277	5.20315	5.59911	5.75152	5.29919	5.18029	4.99302	5.01565	4.72199	4.90845	5.25464	5.31354	5.54353	5.16858	4.99979	4.96336	6.15793	5.58884	5.84919	4.94472	5.11649	4.84494	0	5.50793	4.095	4.16519	3.1932	4.10549	3.33185	4.28764	3.38759	2.27645	3.92447	4.45747	3.95724	4.71429	3.98494	1.22575	2.19524	0	4.76439	2.95753	3.23371	3.47056	3.07364	2.69557	1.92977	4.03798	3.83941	2.35936	4.5357	2.90499
CACNA1H	ENSG00000196557.12	-2.15655	-2.46151	-2.60438	-2.56953	-2.23475	-2.64885	-4.14835	-3.88647	-4.16339	-3.24548	-3.22447	-2.92514	-2.92249	-3.04319	-2.49995	-2.47098	-3.80551	-2.6531	-2.50077	-2.65004	-3.86405	-4.31072	-4.03472	-3.12463	-4.55146	-3.83871	-3.24247	-2.8051	-3.30866	7.74136	7.79196	7.98522	7.68929	7.6095	7.98002	8.32709	8.25672	8.38413	8.37769	8.19363	7.64404	7.42816	7.80997	7.93653	7.93627	7.79179	7.83842	7.70673	7.86334	8.28083	8.84524	8.49991	7.8293	8.65933	8.25318	7.64282	7.71333	7.96518	4.82316	4.56879	4.61918	4.3581	4.6131	4.56951	3.41708	3.60859	3.45909	4.37055	3.83063	4.20751	3.95724	3.74401	4.00512	4.67492	4.70364	3.22463	4.42367	4.44431	4.45164	3.65512	3.77287	3.70354	3.94301	3.34622	3.65281	3.63869	4.14658	3.89486
SULF2	ENSG00000196562.14	0.334533	0.107388	0.123137	0.20699	0.126236	0.0593581	-0.383634	-0.727746	-0.589011	-0.446058	-0.139485	-0.0490766	-0.121559	-0.0634318	0.141782	0.113423	-0.604943	0.172528	0.0254766	0.01168	-0.140898	-0.573519	-0.348847	0.0932243	-0.203498	-0.414202	-0.0946597	-0.240085	-0.275331	9.6762	9.76117	9.75413	9.60945	9.67801	9.7854	9.97483	9.98395	9.86557	9.97617	9.86349	9.95458	9.98058	10.0044	9.70996	9.57999	9.76448	9.65644	9.73382	9.81694	9.95129	10.0129	10.0065	9.69404	9.8862	9.98802	10.0943	10.0438	10.11	9.24907	9.1069	9.11561	9.05479	9.04259	9.08311	8.82954	8.49455	8.51491	8.76846	8.80643	8.96235	9.14384	9.09736	9.17927	9.09008	8.93176	8.39788	9.06731	8.99764	9.06696	9.04873	8.67772	8.89604	9.02561	8.92105	8.81217	9.23795	9.04203	9.07297
PLXNB2	ENSG00000196576.14	0.580887	0.220547	0.0777482	-0.177244	-0.0842001	-0.208643	-0.481582	-0.766452	-0.788996	-0.527976	-0.312461	-0.351827	-0.321957	-0.454305	0.162139	-0.138898	-0.850308	-0.305096	-0.22933	0.029839	-0.327471	-1.11458	-0.615711	0.249573	-0.908706	-0.313989	-0.320049	-0.625923	-0.719582	8.23798	8.24925	8.44974	8.30315	8.09298	8.48741	8.17352	8.06703	8.19781	8.39364	8.37347	8.21702	8.13314	8.36548	8.43896	8.25024	8.33098	8.40511	8.28035	8.40892	8.08853	8.51453	8.2608	7.85335	8.66032	8.35028	8.27684	8.25228	8.45884	8.05721	7.70814	7.76583	7.36425	7.24712	7.51712	6.93028	6.53892	6.64716	7.10401	7.15341	7.29935	7.10354	7.04952	7.14952	7.83944	7.34968	6.71901	7.33835	7.28936	7.6771	6.99941	6.63829	6.88343	7.34126	6.98995	7.27464	7.19513	6.8647	6.97761
AJAP1	ENSG00000196581.10	3.62952	0.345261	0.0924997	1.91487	0.421655	1.12196	0.328247	0.269932	1.36639	2.73855	1.56658	0.499232	0.684779	0.698882	5.47137	3.41571	3.43189	0.597298	1.86308	2.49047	1.01186	-0.0568323	2.85993	1.04099	0.670567	0.882127	1.01926	-0.0609062	0.0476105	1.38263	1.70374	1.6369	1.40186	1.31565	1.12591	1.50585	1.10831	0.710814	0.765196	1.09628	0.903	1.22067	1.48123	1.07157	2.21018	1.47508	1.09241	1.4013	1.32813	1.1497	1.66566	1.02948	0.589713	1.47966	1.08273	1.17007	1.709	1.74572	4.2505	1.28735	0.967747	2.55507	0.975646	1.48621	1.07244	0.616588	1.31555	2.74208	1.37501	1.9012	0.640575	1.1438	1.41845	5.78129	4.86423	4.14532	0.928052	2.50272	3.05694	1.39991	0.847166	3.12776	0.869046	1.38857	1.2032	1.42767	0.88644	1.03167
XRCC2	ENSG00000196584.2	-0.878053	-1.1823	-1.51422	-1.78936	-1.4658	-1.46557	-2.21871	-1.90368	-1.79761	-1.7256	-1.57356	-2.23503	-1.62448	-1.63659	-1.39381	-0.753304	-1.21614	-1.29396	-1.91961	-1.77631	-2.05184	-2.05373	-1.83921	-2.50333	-1.74946	-2.00013	-1.73998	-1.46632	-1.39941	4.67771	4.63169	4.72486	4.97421	4.93299	4.85469	5.65672	5.65306	5.67323	5.50063	5.56136	4.92069	5.00458	4.96078	4.60505	4.45003	4.50641	5.0684	5.05999	5.09412	5.68203	5.53627	5.60559	5.47799	5.28206	5.55539	4.861	4.81927	4.88243	3.038	2.68773	2.44899	2.4232	2.70553	2.62747	2.67635	2.98772	3.11396	3.01337	2.81886	3.22614	1.92401	2.61844	2.56253	2.44958	2.93507	2.52861	3.01278	2.37873	2.55615	2.86854	2.72088	3.00473	2.21301	2.77094	2.79361	2.35936	2.59129	2.72136
MYO6	ENSG00000196586.13	0.478586	0.450308	0.332881	-0.126943	-0.00902645	0.0069921	0.946648	0.696459	0.700496	0.485054	0.118414	0.24221	0.0902843	0.224405	0.297989	0.535407	-0.117771	0.194926	-0.218071	0.177387	0.559883	0.607378	0.59008	0.344122	0.512021	0.546776	-0.0525079	0.679812	0.593956	6.61128	6.63478	6.60917	6.36873	6.41899	6.39466	6.32403	6.64088	6.67581	6.62416	6.60298	6.33185	6.52189	6.44416	6.379	6.2124	6.53737	6.21194	6.49727	6.49402	6.37875	6.45308	6.42226	6.5521	6.67243	6.67633	6.85392	6.56592	6.55538	6.32821	6.32343	6.1804	5.48013	5.64831	5.64	6.50902	6.57568	6.61465	6.34756	6.32851	5.95974	5.8124	5.85052	5.90691	5.91534	5.98615	5.65794	5.64521	5.51754	5.90975	6.17697	6.2988	6.25068	6.13457	6.4228	6.46145	6.03975	6.48408	6.38768
MKL1	ENSG00000196588.14	-0.533718	-0.831692	-1.15157	-0.792728	-0.554121	-0.529901	-0.68889	-0.415417	-0.336635	-0.233574	-0.46071	-0.140576	-0.289097	-0.779169	-0.927766	-0.655565	-1.76646	-0.631201	-0.909747	-0.908003	-0.399545	-1.19354	-0.61694	-0.111821	-0.548303	-0.350717	-0.500442	-0.323363	-0.738129	4.97916	5.14497	5.22366	5.23329	4.95503	5.23756	5.23145	5.09651	5.04916	4.64307	4.85426	4.98375	4.91197	5.33016	5.06396	5.25475	5.1986	5.32764	5.36095	5.33199	5.03058	5.60227	5.40038	4.48698	5.2088	4.89222	5.15901	5.06852	5.34309	3.68379	3.55162	3.31044	3.6789	3.63925	3.946	3.7809	3.91943	3.95087	3.64784	3.60358	3.63189	4.08152	3.86122	3.78934	3.37454	3.83753	2.67049	3.93478	3.68955	3.66233	3.86938	3.64707	4.02178	3.61351	3.89884	3.77985	3.89691	3.9835	3.84331
HDAC2	ENSG00000196591.11	0.60543	1.17841	1.11279	0.949409	1.04898	0.981311	1.46924	1.27709	1.34305	0.784822	0.783539	1.15234	1.20839	1.19496	0.575254	0.965158	1.06897	0.925507	0.85699	0.958489	0.956181	1.53707	1.32194	0.745178	1.23518	1.16415	0.803754	1.35133	1.34606	7.07573	7.03985	6.98632	6.96637	6.91317	6.86424	7.08262	7.16943	7.24788	7.18505	7.08732	6.92639	7.11854	6.96826	6.92467	6.95802	7.15461	6.87111	7.01067	6.91965	7.2121	6.97972	7.1433	7.14926	6.98841	7.03518	7.25647	7.03974	6.93323	6.91951	7.4566	7.33745	7.15413	7.20048	7.0839	7.7902	7.68486	7.82928	7.20821	7.3381	7.10921	7.31707	7.56527	7.40156	6.73827	7.16152	7.46192	7.03496	7.106	7.11648	7.40663	7.75512	7.70358	7.13279	7.46193	7.43767	7.29857	7.62941	7.51764
POTEF	ENSG00000196604.12	2.41346	1.4749	1.93512	1.00855	1.12822	1.96901	1.77731	1.23698	1.18666	1.53851	2.15368	2.15817	2.70037	2.62016	1.39224	2.29766	2.11843	1.4366	2.22119	1.32272	1.02456	0.769705	0.684821	1.8997	0.593047	0.189838	1.4655	0.771832	1.72234	1.19279	1.35775	1.57815	1.688	1.31565	1.47175	1.319	1.34554	1.06456	1.13705	1.71195	1.29273	0.661856	1.10562	2.03733	1.49245	1.44287	1.82687	1.31328	1.617	1.70038	1.49082	1.35724	1.7261	1.61544	1.77502	1.29784	1.31255	1.00626	2.84459	2.07099	2.75162	1.93489	1.68221	2.67911	2.33465	1.82086	1.48956	1.91391	0.968066	3.10398	2.68925	2.60057	2.96412	2.66791	3.02845	2.79965	2.50182	2.77282	2.17806	1.96329	1.49887	1.2804	2.86415	1.44683	1.2032	2.00168	1.32273	1.96694
RABL6	ENSG00000196642.18	0.0460126	-0.240493	-0.49255	-0.218642	0.0951225	-0.299342	-1.23989	-1.14482	-1.13323	-0.728414	-0.525604	-0.264668	-0.219935	-0.320394	-0.0924486	-0.0115449	-0.0916228	-0.494824	-0.289776	-0.549245	-0.781076	-1.10685	-0.914313	-0.255523	-0.935202	-0.540815	-0.390205	-0.318224	-0.418829	7.51349	7.53462	7.68156	7.75271	7.69001	7.85987	7.33569	7.34586	7.36714	7.3872	7.12581	7.45193	7.42885	7.58995	7.60438	7.62557	7.58043	7.88062	7.75399	7.74426	7.20936	7.63448	7.32854	7.07865	7.56722	7.30796	7.55709	7.49059	7.69483	6.79785	6.53247	6.42735	6.77241	7.02347	6.79888	5.33414	5.43939	5.47226	5.89713	5.77786	5.83855	6.4256	6.44726	6.5079	6.75028	6.85236	6.72716	6.62414	6.70255	6.43336	5.66663	5.76597	5.65257	6.06147	5.87037	6.00549	6.40523	6.41071	6.51435
ZNF136	ENSG00000196646.11	-0.189739	-1.09083	-0.434151	-1.47505	-1.05444	-0.892291	-0.134345	-0.15782	0.183972	0.228735	-0.851394	-0.792876	-1.00701	-0.635812	-0.590406	-0.538271	-2.38509	-1.11227	-0.0406345	-0.839381	-0.678254	-0.360309	-0.479806	-0.333849	-0.271295	-0.1264	-0.917804	-0.800441	-0.765659	2.98403	3.13984	2.95686	3.06049	2.98132	2.74206	3.08316	3.27918	2.75072	2.56003	2.76078	2.97507	3.14029	2.8749	2.82976	2.64143	3.14674	3.0138	2.72849	3.13625	2.97147	3.06811	3.18937	3.02528	2.83255	2.67895	3.00273	3.02807	2.80076	2.03264	1.28735	1.76106	0.823786	1.16522	1.08811	2.18716	2.3597	2.17304	2.02711	1.28352	1.14773	1.42054	1.37163	1.47743	1.47769	1.3415	0	1.13987	1.9262	1.53521	1.53155	1.94615	1.9479	1.92977	1.7996	1.79089	1.32327	1.46597	1.27345
ZKSCAN5	ENSG00000196652.11	-1.30518	-0.639848	-0.648088	-0.127593	-0.424028	-0.398095	-1.18189	-1.16096	-1.09649	-1.19832	-0.718107	-0.197348	-0.391953	-0.694397	-0.697595	-0.729239	-0.641864	-0.864325	-0.914258	-0.747499	-1.03148	-0.633244	-0.968894	-1.19039	-0.828459	-0.862423	-0.667427	-0.890739	-0.793936	4.91143	4.99199	4.91492	4.94736	5.07394	5.04109	5.42537	5.49933	5.41174	5.51647	5.37002	5.11026	5.09511	5.19807	4.89457	4.91262	4.80137	5.05618	4.87255	4.90031	5.61186	5.28347	5.40747	5.35625	5.38065	5.52068	5.25135	4.97552	5.17201	2.84459	3.59049	3.50517	4.05811	3.88825	3.88134	3.48182	3.57671	3.55359	3.5565	3.62237	3.89026	4.15125	3.9415	3.74202	3.43532	3.42173	3.39785	3.43019	3.19664	3.39116	3.81872	3.88856	3.67692	3.40421	3.79053	3.8966	3.82226	3.32313	3.61642
TRAPPC4	ENSG00000196655.11	1.10394	1.3011	1.20481	0.859757	0.729451	1.24588	1.17922	1.00209	0.931912	1.2071	1.41409	0.796799	0.934658	0.998703	1.22068	0.846156	0.64311	0.740287	0.96828	0.859065	0.955186	1.28609	1.19176	0.88652	1.31232	1.12474	0.981493	0.740415	0.769104	5.35843	5.25731	5.32987	5.50902	5.65244	5.39534	5.49691	5.54766	5.70628	5.61684	5.52891	5.6961	5.7295	5.5232	5.29865	5.25094	5.22252	5.64032	5.46418	5.54107	5.76395	5.37443	5.46982	5.89311	5.56387	5.65212	5.37481	5.51927	5.59969	5.70072	5.79675	5.77303	5.60712	5.62023	5.87956	5.91447	5.7881	5.87654	6.06229	5.879	6.18134	5.73124	5.9025	5.76025	5.75768	5.33544	5.10397	5.61895	5.6708	5.63847	5.95748	5.89886	5.89992	6.01797	6.11453	6.0152	5.59465	5.49802	5.60714
TTC30B	ENSG00000196659.9	1.57116	1.32282	1.04388	0.567423	1.14183	1.59541	1.54784	1.28435	1.36725	1.49301	0.283964	1.09222	1.33603	1.03424	0.995064	1.96187	1.2141	1.03026	0.850806	1.36404	1.30178	2.22127	1.56476	1.18975	1.30867	1.7702	1.54586	1.36367	1.21109	3.51706	3.61909	3.64163	3.62102	3.67315	3.34533	2.9818	3.07004	2.88113	2.51028	2.95244	3.29222	3.33119	3.56257	3.65743	3.41588	3.484	3.5784	3.65167	3.46189	3.25259	2.5667	3.0145	2.83421	2.87376	2.74058	3.07586	3.33305	3.59641	4.32656	4.18026	3.92386	3.42679	4.05332	4.17908	3.76798	3.59274	3.48673	3.24163	3.28767	2.47475	3.62278	3.90556	3.83515	3.89083	4.61609	3.93645	3.84701	3.74082	4.06427	3.79271	4.02631	3.8176	3.2623	3.42078	3.74912	3.86007	3.93506	4.04585
TECPR2	ENSG00000196663.15	0.248751	0.164382	-0.269407	0.0538962	0.0556895	0.00666077	-0.170549	-0.270423	-0.146384	-0.104623	-0.151354	-0.0194163	-0.245281	-0.452465	0.322047	0.0124184	-0.61406	-0.165111	-0.363706	-0.0112869	-0.144233	-0.394008	-0.270032	0.218349	-0.326315	0.00157091	-0.11403	-0.463809	-0.0651187	5.30956	5.34004	5.43915	5.04769	5.08063	5.25442	4.92784	5.09651	4.90769	5.01712	5.28836	5.27418	5.21946	5.33475	5.16408	5.1725	5.31217	5.07245	5.11959	5.18837	5.08738	5.21198	5.10541	4.81737	5.2615	5.18974	5.22211	5.47465	5.34608	4.79666	4.74276	4.40808	4.33993	4.37467	4.49942	3.99563	4.06443	3.99965	4.15084	4.05469	4.37535	4.49311	4.21252	4.12063	4.72447	4.42326	3.93645	4.14568	3.99423	4.41543	4.18149	4.05631	4.07372	4.27406	4.17353	4.42966	4.34643	4.24919	4.5193
ZFP62	ENSG00000196670.13	-0.826055	-1.13693	-1.00679	-1.18251	-0.93943	-1.3373	-1.49488	-1.24114	-1.22922	-1.3501	-1.37676	-1.21039	-1.43729	-1.49623	-0.877751	-0.483398	-1.69976	-1.34024	-1.3549	-1.31186	-1.17091	-1.18303	-1.33385	-1.11428	-1.1713	-1.16813	-1.44958	-1.30246	-0.849158	6.05534	6.07884	5.96721	5.6517	5.75441	5.63302	5.81539	6.09003	5.99053	5.4221	5.24239	5.67442	5.85916	5.70764	5.97491	5.89092	5.93866	5.85544	5.83197	5.76642	5.85088	5.75324	5.68949	5.23438	5.11739	5.26857	5.84993	5.65291	5.56937	4.46763	4.18026	4.19876	3.70753	4.05332	3.53406	3.55885	4.08724	3.99965	3.31034	3.35663	3.10398	3.70237	3.66022	3.44975	4.3355	4.64587	3.47724	3.75354	3.71541	3.6929	3.91832	3.80856	3.59398	3.35844	3.18444	3.33879	3.63869	3.58879	3.95855
ERI2	ENSG00000196678.13	-0.965393	-0.403775	-0.800232	-0.444731	-0.775166	-0.918617	-0.492627	-0.604046	-0.679721	-0.522334	-0.451933	-0.474465	-0.128175	-0.357258	-1.1848	-0.7817	-1.28869	-0.297135	-0.792633	-0.96718	-0.301948	-0.188649	-0.436516	-0.424891	-0.40535	-0.551948	-0.558746	-0.630248	-0.478687	5.67444	5.53635	5.58803	5.63497	5.8018	5.78576	5.84166	5.79397	5.95923	5.65454	5.81347	5.62723	5.62883	5.42991	5.60212	5.52795	5.44819	5.6539	5.79994	5.88375	5.9083	5.67565	5.87242	5.87549	5.73763	5.95048	5.49744	5.68018	5.51471	3.94739	4.37091	4.02614	4.42858	4.26497	4.10549	4.58738	4.42827	4.51785	4.37055	4.76217	4.59988	4.39111	4.739	4.311	3.65566	3.98459	3.39785	4.59511	4.24565	4.15491	4.8447	4.72534	4.67425	4.68894	4.57063	4.63687	4.17704	4.28827	4.27437
TOMM7	ENSG00000196683.10	0.734537	0.261706	0.248913	0.213374	0.187555	0.106833	-0.685841	-0.751225	-0.872482	-0.368592	-0.473044	-0.16687	0.0732227	0.139382	0.559949	0.272965	-0.898144	-0.441349	-0.334623	0.835198	-0.921002	-0.670444	-0.820006	-0.873934	-0.667356	-0.577544	-0.110289	-0.501245	-0.438028	6.12511	6.11543	6.02884	6.1169	6.08936	5.88291	6.07119	6.11751	6.11124	5.92519	5.98877	6.16697	5.87356	5.84568	6.35272	6.28876	6.29502	6.24283	5.96608	5.78318	6.23353	5.95029	6.09972	6.59364	5.98648	5.83513	5.58146	5.84259	5.75147	6.09799	5.61548	5.5161	5.56862	5.51526	5.22809	4.62369	4.60463	4.4771	4.79494	5.00347	4.75407	5.23844	5.18512	5.22341	6.15102	5.80006	4.63522	5.03982	4.8698	5.85672	4.55087	4.51819	4.51805	4.95805	4.55747	4.49593	4.70951	4.57969	4.55179
HSH2D	ENSG00000196684.12	-0.381574	-0.122345	-0.219071	-1.17298	0.315874	-0.214325	-0.174467	-0.29834	-0.577748	0.0569726	-0.368874	-0.289688	-0.0902214	-0.00958141	0.447233	-0.76233	0.173839	-0.226382	-0.0745308	0.126562	-0.519229	-0.101774	-0.104423	-0.192685	-0.31236	-0.411129	0.425473	-0.562835	-0.217355	3.17587	3.11113	3.04628	3.12582	3.18153	3.03002	3.04346	2.82536	2.98423	2.98113	3.52417	3.17359	3.15383	3.24965	3.17193	3.13068	3.11643	3.0957	3.21492	3.12314	2.74812	2.80958	2.21553	3.31394	3.26306	3.07957	3.14546	3.56353	3.74852	2.03264	2.22713	2.06555	1.19119	2.73575	2.05404	2.10734	1.76537	1.64483	2.27645	2.27049	2.39363	2.12224	2.30195	2.47841	2.8575	1.60669	2.52861	2.10766	2.37873	2.48805	1.46723	1.94615	1.34945	2.3596	2.18905	1.90679	2.80928	2.23904	2.76951
TRPV1	ENSG00000196689.11	-1.6552	-1.67878	-1.53397	-1.60414	-0.841356	-0.929368	-0.960766	-0.787547	-0.633638	-0.670784	-0.784255	-0.738139	-1.09181	-0.704697	-1.77626	-0.365211	-0.0406111	-1.52188	-0.721154	-0.807947	-1.1331	-1.08918	-0.602197	0.122584	-0.767731	-0.314635	-0.166236	-1.22661	-1.14392	2.41686	2.44044	2.29562	2.36579	1.60301	1.98403	1.72242	1.5492	1.54111	1.43244	1.75	1.6885	2.05661	1.88276	2.53792	2.46837	1.93487	2.28354	2.24846	2.19476	1.89475	1.85084	1.67207	1.37127	1.9339	1.7352	2.13862	1.98827	2.00937	0	0	0	0	0	0.293007	0	0	0.145815	0	0.845467	0.204087	0.188702	0.203141	0.416405	0	1.3415	1.13261	0	0.765646	0.625154	0	0	0.308218	0.732194	0.404511	0.658912	1.21073	0	0.103799
ZNF33B	ENSG00000196693.14	-0.196578	-0.537006	-0.711037	-0.530741	-0.70811	-0.360501	0.228644	-0.0364588	0.000739901	-1.03769	-1.15633	-0.393436	-0.212876	-0.580753	-0.690728	-0.396081	-0.668452	-0.719437	-0.652052	-0.253469	-0.474772	-0.291758	-0.919735	-1.10834	-0.590303	-0.836279	-0.373751	-0.399203	-0.585376	6.00025	6.02407	5.93391	5.47808	5.61601	5.48614	5.06797	5.41063	5.20315	5.77793	5.7632	5.405	5.3692	5.23286	5.99544	6.02197	5.91977	5.51196	5.58656	5.71275	5.13048	4.99653	5.24663	5.74962	5.69611	5.79696	5.48183	5.3901	5.20526	5.04202	4.72541	4.46122	4.18568	4.14625	4.36399	4.53495	4.61252	4.44223	3.97858	4.51309	3.84521	4.24991	4.39467	3.89045	4.54306	4.86423	4.48966	4.03087	4.17285	4.69762	3.89405	3.94311	3.56524	3.87962	4.34415	4.19902	4.34643	4.22924	3.85823
ZNF512B	ENSG00000196700.8	-1.09354	-1.51605	-1.94103	-2.09196	-1.62357	-2.34562	-1.71043	-1.736	-2.32957	-1.57193	-1.79024	-1.45099	-1.87194	-2.0241	-1.23135	-1.02682	-2.19742	-1.61407	-1.93219	-1.74544	-1.88963	-2.13174	-1.80451	-1.26121	-2.07165	-1.61945	-1.68105	-1.80199	-1.91914	6.02539	5.94291	6.20786	6.24555	6.04038	6.49382	6.01586	6.2979	6.2744	6.19493	6.18379	6.10349	6.20486	6.4022	6.12324	6.02867	6.1837	6.28184	6.27504	6.2	6.18603	6.47321	6.34674	5.93454	6.75287	6.42422	6.37554	6.38339	6.5241	4.17019	3.66521	3.50517	3.39194	3.65515	3.38654	3.54377	3.80025	3.18317	3.86134	3.11265	3.63189	3.89084	3.57126	3.61645	4.13023	4.24019	3.22463	3.90612	3.5812	3.6929	3.53474	3.57981	3.78057	3.91167	3.91956	4.04311	3.93283	3.81975	3.84331
AMZ2	ENSG00000196704.11	-0.370517	-0.395099	-0.432383	-0.879461	-0.532805	-0.395071	-0.732134	-1.44758	-0.995918	-1.22126	-1.03764	-0.327253	-0.573831	-0.608323	-0.575637	-0.555619	-1.20289	-0.454564	-0.528506	0.184156	-1.01067	-0.742813	-0.732126	-1.32213	-0.800868	-1.03802	-1.05657	-0.605655	-0.806324	6.15145	6.11543	6.07738	5.74301	5.77107	5.77996	5.73356	6.00949	5.67837	5.87448	5.6445	5.8802	5.81082	5.59754	6.15603	6.27943	6.06042	5.76572	5.90905	5.77901	5.83912	5.71993	5.82816	5.79155	5.51261	5.73774	5.75106	5.6604	5.55396	5.01928	4.95868	4.88334	4.1019	4.47661	4.62323	4.23977	3.80025	3.92079	3.89156	3.8467	3.84521	4.79129	4.47534	4.22756	4.81873	4.96215	4.09587	4.5495	4.61889	5.20151	4.06679	4.21546	4.33438	3.70777	3.95009	3.93806	3.93283	4.29308	3.98598
ZNF431	ENSG00000196705.8	-0.730009	-0.774356	-1.53925	-0.961634	-1.3546	-0.404091	-1.45047	-0.112155	0.067683	-0.411531	-0.26388	-0.79853	-0.855519	-0.671445	-2.10911	-0.716761	-0.838206	-0.407105	-1.04037	-1.72975	-0.550518	-0.13366	-0.0371547	-0.0342181	-0.506818	-0.378305	-0.239273	-0.0951334	0.128362	4.70019	4.89849	5.01799	4.84438	4.91061	4.88387	4.83207	4.8059	4.89892	4.7107	4.95948	4.8739	5.07389	4.85309	4.56287	4.67724	4.51806	4.8732	4.88405	4.90798	4.87796	4.71558	4.56683	4.94109	4.71803	4.9499	4.861	4.91002	4.64619	3.20852	3.36248	2.71708	3.12109	2.79435	3.71812	2.61995	3.93209	4.20494	3.53751	2.71763	3.93395	3.31371	3.45672	3.41999	1.69211	3.19882	2.91819	3.70444	3.08203	2.41657	3.56579	3.82026	3.76802	4.14522	3.44956	3.80993	3.86007	4.05323	4.0129
NF1	ENSG00000196712.17	-0.712095	-0.794591	-0.339294	-0.538297	-0.783893	-0.709876	-0.745506	-0.912344	-1.00086	-1.18831	-1.22846	-0.431646	-0.559883	-0.568901	-0.503421	-0.553764	-0.756642	-0.741546	-1.12095	-0.675999	-0.843008	-0.885471	-0.922804	-1.09162	-0.870757	-1.23871	-0.92814	-0.824495	-0.776966	6.92549	7.11406	6.9154	6.83702	6.97559	6.86333	7.17965	7.34996	7.3252	7.1469	7.21777	6.93211	7.04777	7.10263	6.81858	6.66902	6.85294	6.9337	7.16085	7.02822	7.17889	7.19109	7.29545	7.03805	7.07193	7.31979	7.4028	7.36024	7.22104	5.45174	5.55781	5.81445	5.53707	5.43004	5.3918	5.67249	5.67596	5.56269	5.19693	5.17238	5.22765	5.73881	5.72623	5.77208	5.5535	5.3536	5.33464	5.4305	5.27825	5.59056	5.57422	5.54396	5.61099	5.18477	5.43952	5.31942	5.713	5.77409	5.68242
VKORC1L1	ENSG00000196715.5	-0.88214	-1.48659	-1.27742	-1.78781	-1.83622	-1.71593	-2.05266	-2.85378	-2.72381	-2.20144	-1.9845	-1.88386	-2.33031	-1.97758	-0.982202	-1.68172	-3.00363	-1.47017	-1.9356	-1.96148	-2.68506	-2.56256	-2.44906	-2.33959	-2.31772	-2.3523	-2.43393	-2.50823	-2.13116	6.30012	6.4028	6.46865	6.60757	6.52593	6.46514	6.83194	6.8682	6.76659	5.92044	6.08493	6.56328	6.76078	6.65123	6.49248	6.3806	6.2939	6.41383	6.53545	6.61364	6.90078	6.61532	6.8047	5.89835	5.85031	5.93738	6.57265	6.61171	6.48267	4.65632	4.15455	4.42957	4.05811	3.92805	3.98756	4.01763	3.25277	3.28112	2.95734	2.97322	3.33877	3.91777	3.66882	3.91199	4.74862	3.93722	2.52861	4.18201	3.83819	3.8905	3.45406	3.2911	3.59398	2.79711	2.77094	2.82342	3.37706	3.34182	3.58985
ZNF418	ENSG00000196724.12	-0.966061	-0.727852	-0.895576	-1.36975	0.370763	-0.663809	-0.909594	-1.03182	0.80142	-0.311607	-0.719327	-0.437336	-0.326403	-0.662968	-0.0142824	1.10101	-0.809782	-1.17006	0.607241	-0.523269	-0.39175	-0.33658	-0.859123	-0.244687	-0.600916	-0.955909	0.251814	-0.280591	-0.611124	2.32728	1.70374	2.22077	2.13141	1.87373	1.71847	1.67125	2.13446	1.78908	1.76495	2.02287	1.96341	1.77046	1.57717	2.00169	1.85589	2.24614	2.31123	1.98919	2.14375	2.06602	1.85084	2.18282	1.87539	1.98494	2.37648	2.36945	1.709	1.97893	0.599559	0.214234	0.563541	0	1.48283	0.293007	0	0.340986	1.82885	0.69169	0.563752	0.541883	0.764421	0.6824	0.15255	1.22575	2.19524	0.674706	0.379512	1.83477	0.858827	0.912615	0.7526	0.56204	0.869046	0.622368	0.658912	1.8596	0.666755	0.606153
COL27A1	ENSG00000196739.14	-0.658966	-2.11252	-1.59684	-2.74995	-1.24957	-1.54545	-2.08694	-1.71473	-2.07562	-1.43038	-1.86331	-2.76642	-1.82704	-1.94161	-1.23211	-2.60688	0.488584	-2.0089	-1.88393	-2.01122	-1.45265	-2.31889	-1.97313	-1.47429	-2.50709	-1.59591	-0.611999	-1.97796	-2.43636	3.62438	3.58818	3.64163	3.84123	3.49406	3.67242	3.6438	3.32427	3.34867	3.44551	3.6702	3.52808	3.401	3.85828	4.03774	3.96441	3.40261	3.69861	3.5968	3.39803	3.30826	3.50538	3.5126	3.345	3.78629	3.36696	3.30605	3.62606	3.65535	2.20376	0.714003	1.28314	0.329619	1.48283	1.36532	0.795206	0.84789	0.511388	1.25347	0.711475	1.04523	0	0.812301	1.15501	2.04398	0.595867	3.12954	0.928052	0.95122	0.625154	1.09395	0.424829	0.777816	1.10905	0.517548	1.00939	1.93239	0.88644	0.457328
GM2A	ENSG00000196743.8	0.742812	0.684755	0.853426	1.26731	0.434492	0.428544	1.06815	0.32084	0.532169	0.211699	0.647882	0.117609	0.265573	0.318225	1.00147	0.548003	0.23119	0.376479	0.87161	0.943608	0.471987	0.0970595	0.7927	0.836011	0.577761	0.444639	0.55457	-0.0727848	0.0601376	4.22975	4.41393	4.42069	4.00644	4.13235	4.16967	3.15941	3.3019	3.21373	3.29204	3.38603	3.5639	3.63144	3.65342	4.43511	4.63691	4.46692	4.12254	4.28719	4.25169	3.38794	3.30853	2.81547	3.26064	3.33368	3.50359	3.73269	3.7341	3.73036	4.2109	4.33703	4.51246	4.5121	3.80519	3.83656	3.4659	2.86109	2.98424	2.74208	3.26393	3.27225	2.91985	3.13535	3.20999	4.67492	4.42326	3.93645	3.73736	4.39715	4.43365	3.09827	2.64393	2.84652	3.335	3.14979	3.18658	3.52561	2.89965	3.02884
HIST1H2AI	ENSG00000196747.4	2.44065	2.04534	1.97837	1.70287	1.40837	1.8116	1.64869	1.51161	1.4949	1.88229	2.35846	1.87343	1.97254	1.99185	2.24811	1.56899	1.22525	1.7178	2.13602	1.49759	1.88991	1.69106	2.06966	1.50837	1.99344	2.19022	2.04693	1.57741	1.59996	8.07425	7.9247	8.12647	9.03784	8.883	8.73018	8.1398	8.09006	8.18073	8.11084	7.96355	8.69965	8.51696	8.47358	8.43646	8.50354	8.2055	9.08429	8.76963	8.74758	8.3118	8.23169	8.17919	8.67493	8.07836	7.99952	8.24383	8.44562	8.48953	9.75325	9.20839	9.34319	9.97906	9.52972	9.78012	9.02683	8.84001	8.91398	9.23147	9.44263	9.56035	9.81143	9.72785	9.70378	9.92291	9.31087	8.6691	10.0404	10.144	9.48352	9.44006	9.1611	9.48719	9.42165	9.31015	9.42808	9.5291	9.26138	9.32784
S100A2	ENSG00000196754.10	1.36787	1.95887	1.86614	1.80546	1.73832	2.10599	2.18507	1.74645	2.45281	2.21985	2.13571	2.58626	2.53205	2.3422	1.37605	1.94641	1.86453	1.19705	1.89043	2.1851	2.17005	2.50581	2.36035	1.79621	2.31978	1.82585	2.35409	1.54527	2.3122	1.42643	1.02991	1.38599	1.23424	1.22181	1.17395	3.28387	2.74472	2.37412	2.29213	2.83346	2.39317	2.11316	2.67256	1.26435	1.54321	1.56761	1.621	1.31328	1.13271	2.33084	2.54895	1.62414	3.12408	2.60675	2.12239	2.42648	3.08853	2.53388	2.03264	2.22713	2.49047	2.27805	2.19847	2.51829	4.70728	3.72951	4.06528	3.75032	4.46184	4.20751	4.21777	3.88356	4.2531	1.87874	2.72796	2.67049	2.0564	2.44206	2.55615	3.73924	4.29311	3.22284	4.15863	4.16488	3.18658	4.01891	3.87214	4.08443
ZNF700	ENSG00000196757.7	-1.40254	0.0612756	-0.479414	-0.806295	-1.24185	-0.79047	-0.770563	-0.197782	-0.421221	-0.472591	-1.23816	-1.1575	-0.889996	-1.7412	0.266201	-0.358177	-1.47703	-1.24672	-0.302598	-0.840603	-0.833379	0.0440248	-0.732657	-0.440404	-0.0959046	-0.470617	-0.357928	-0.0391787	-0.608261	4.00265	3.87101	3.77187	4.12302	4.15792	3.88939	4.18065	4.06356	3.89007	3.83718	4.11853	4.0414	3.99718	3.98029	3.87	3.95506	3.99788	4.2134	4.18551	4.15841	4.15979	3.71084	4.10804	3.89239	3.91689	4.19611	4.17684	4.11452	4.04147	1.83845	3.17063	2.5308	2.55507	2.15441	2.33727	2.64843	3.10412	2.70719	2.60293	2.81886	2.11871	2.12224	2.34552	1.47743	3.37454	2.83523	1.75919	2.20502	3.12125	2.55615	2.56475	2.9932	2.61373	2.69033	3.05933	2.96384	3.05725	3.31368	2.67155
CD47	ENSG00000196776.14	0.480408	1.12567	0.984614	0.48818	0.465006	0.282243	0.82008	0.537806	0.497096	0.410254	0.37731	0.356513	0.698215	0.534893	0.467567	0.371074	1.07348	0.445417	0.438549	0.517667	0.254831	0.836221	0.66841	-0.00992555	0.626195	0.370431	0.213975	0.779324	0.414945	6.67281	6.72635	6.6877	6.94051	6.99522	6.88874	6.88484	6.84518	6.81518	7.00031	7.09566	7.01747	7.08889	6.96161	6.6633	6.72643	6.51721	6.94258	6.96627	7.02558	6.7927	6.53197	6.76381	7.01087	6.89058	7.10226	6.90414	6.91798	6.8421	6.39156	7.09037	6.91066	6.66703	6.69857	6.40933	6.94327	6.62133	6.55062	6.64891	6.86669	6.71131	6.61233	7.02545	6.73484	6.36921	6.33584	6.82903	6.62634	6.64316	6.78159	6.28588	6.60654	6.67056	6.23929	6.75511	6.71103	6.35646	6.93565	6.49539
TLE1	ENSG00000196781.14	-0.703917	-0.872315	-0.803531	-0.717921	-0.655103	-1.36661	-0.982083	-1.13469	-1.03302	-0.841872	-0.869031	-1.00886	-0.45831	-0.680698	-1.08294	-0.684699	-1.29557	-1.08644	-0.81518	-0.703455	-0.709798	-1.11523	-1.05484	-0.50369	-0.967872	-1.15184	-0.819891	-0.903574	-0.840094	6.31476	6.39389	6.50951	6.20267	6.25545	6.50794	6.33845	6.26069	6.21557	6.60652	6.546	6.05187	6.02678	6.16033	6.44185	6.28503	6.25036	6.28184	6.19573	6.31972	6.17671	6.47203	6.21745	6.26871	6.60061	6.67106	6.17241	6.19687	6.21199	4.84918	4.75991	4.94433	4.72309	4.83869	4.37968	4.59471	4.36434	4.4209	5.00299	4.97451	4.91532	4.28135	4.80682	4.71797	4.59726	4.83868	4.19313	4.43375	4.61889	4.85461	4.70525	4.59514	4.40095	5.00336	4.87108	4.75756	4.59086	4.53164	4.61024
MAML3	ENSG00000196782.12	-1.21241	-1.2594	-1.40896	-1.62037	-0.990095	-1.38637	-1.34773	-2.15637	-1.58715	-1.4909	-1.21019	-0.552151	-1.34682	-1.73966	-1.02428	-1.17768	-1.31222	-1.70886	-1.20023	-0.804895	-1.46892	-2.09791	-1.28319	-1.56428	-1.44206	-1.75485	-2.08923	-1.29118	-1.32836	3.32216	3.71759	3.54523	3.40118	3.55305	3.74578	3.99543	4.29639	4.1338	4.04362	4.14017	3.61031	3.56203	3.85828	3.82991	3.54603	3.55353	3.50836	3.79666	3.74461	3.9395	4.29896	4.03661	3.98073	4.09007	4.18137	3.80617	3.85215	3.94241	1.3481	1.69654	1.37461	1.01915	1.8013	1.59776	1.88604	1.37836	1.78499	1.79106	2.06605	2.16832	2.2965	1.45356	1.35696	2.04398	1.60669	1.47965	1.03784	1.83477	2.17806	1.70892	1.43939	1.99176	1.65479	1.88635	1.66487	0.955281	1.79931	1.85239
STRN3	ENSG00000196792.11	0.00722704	-0.0137779	-0.0529105	-0.348534	-0.175623	-0.34547	-0.184573	-0.379188	-0.208107	-0.23332	-0.270533	-0.0363518	-0.116558	-0.0575056	-0.0324919	0.32631	0.161796	-0.167288	-0.0531636	-0.472365	-0.13575	0.143787	0.0931258	-0.147964	0.0249302	-0.239364	-0.394354	-0.0230785	-0.29627	5.67898	5.75622	5.78111	5.87475	5.769	5.75648	6.17586	6.28084	6.19781	6.2395	6.32281	5.95404	6.20323	6.07662	5.49406	5.46681	5.60014	5.74048	5.71876	5.88569	5.99143	5.81207	5.86729	6.17099	6.07601	6.36675	6.22158	6.18134	6.1347	4.92455	4.98079	4.96655	4.76455	4.83172	4.64935	5.22963	5.14	5.22804	5.24452	5.41263	5.29062	5.15603	5.32502	5.25746	4.69991	5.03147	5.00028	4.81153	4.90394	4.65167	5.09403	5.1942	5.19876	5.26137	5.33928	5.36573	5.06557	5.3966	5.07678
ZNF239	ENSG00000196793.13	0.331995	0.460159	0.293346	0.282718	0.2018	0.162985	-0.831811	-0.517404	-0.709796	-0.151679	-0.254656	-0.485688	0.138038	0.00757624	0.153414	0.0962717	-0.74646	0.0460551	-0.466454	0.349952	-0.120036	-0.345055	-0.142064	0.219075	-0.162743	-0.458398	0.142319	0.0675374	0.124133	4.51482	4.44302	4.46596	4.09882	4.18303	4.04604	4.49947	4.51151	4.43617	4.59615	4.6124	4.51992	4.16708	4.032	4.45501	4.39582	4.42631	4.14579	4.34936	4.27558	4.12145	3.99262	4.10804	4.3559	4.27062	4.51697	4.09711	4.14331	3.88611	4.08516	4.14152	3.99765	3.61988	3.62318	3.44737	2.906	3.23245	2.96472	3.68281	3.56525	3.59608	3.27258	3.54346	3.27792	3.84677	3.73044	2.91819	3.43019	3.12125	3.86388	3.23976	2.88591	3.20432	3.81332	3.34622	3.29691	3.47777	3.44919	3.24858
ZSCAN16	ENSG00000196812.4	-0.356746	0.120079	0.771608	0.44428	0.804153	0.473706	0.366013	0.333885	0.903567	0.259723	1.1795	0.781966	0.37513	0.816299	0.549559	-0.531165	-0.731886	0.790407	0.673205	0.982639	0.153283	1.11781	1.09055	-0.157298	0.643749	0.826968	-0.0986635	0.392372	0.308491	3.32216	3.39927	3.22926	3.15741	3.03748	3.01691	2.54344	2.45144	2.06476	2.86719	2.4956	2.84525	2.85539	2.68697	3.15581	3.31724	3.25274	2.87224	2.81115	2.97052	2.78783	2.09047	2.00711	2.84873	2.55702	2.50043	3.05189	2.8298	2.78325	2.20376	2.75769	3.23921	2.84003	3.07998	2.72896	2.1478	2.02367	2.20667	2.36525	2.64598	2.91344	2.86556	2.46886	2.74161	2.94371	2.02442	1.75919	2.90099	2.72269	3.1915	2.17945	2.44662	2.336	1.92977	2.43911	2.56574	2.19157	2.46052	2.33009
MVB12B	ENSG00000196814.14	-1.78733	-1.66474	-1.31606	-1.63496	-0.924156	-1.22069	-1.95106	-1.45194	-1.97549	-1.53238	-1.74377	-0.969636	-1.34239	-1.47141	-1.19716	-1.27578	-0.90062	-1.22734	-1.61027	-0.751058	-1.87952	-2.40982	-1.74228	-1.11554	-1.6801	-1.71321	-1.75304	-1.5765	-1.60002	4.75275	4.83846	4.82933	4.67467	4.39134	4.7595	4.64582	4.64636	4.64988	4.32115	4.3467	4.45146	4.38371	4.5911	4.72463	4.7654	4.79181	4.63649	4.93286	4.74642	4.73801	4.98337	4.65891	3.92701	4.5246	4.38165	4.64571	4.38546	4.6702	2.20376	2.41207	2.75162	2.27805	2.70553	2.77715	1.9331	2.43276	1.91274	2.02711	2.22203	1.84128	2.72017	2.27966	2.35803	2.76582	2.72796	3.12954	2.64749	2.56094	3.23371	2.09683	1.81189	2.15496	2.04981	2.08284	1.90679	2.13101	2.0473	2.30852
C6orf106	ENSG00000196821.9	-1.63389	-1.6709	-1.73331	-1.53939	-1.49599	-1.97333	-2.30456	-2.05492	-2.13994	-2.1028	-2.13184	-1.55445	-1.82317	-1.74613	-1.28162	-1.26835	-2.05939	-1.91745	-1.93218	-1.62893	-2.35443	-2.38728	-2.17989	-1.93209	-1.79449	-2.25687	-2.18523	-1.98395	-1.94674	6.99167	7.02068	7.04716	7.18328	7.15767	7.27687	7.08384	7.13346	6.97601	7.05229	7.07707	7.13623	7.13656	7.10465	7.01346	7.03873	7.1053	7.19104	7.21347	7.17595	7.09333	7.15489	7.09467	6.85238	6.94556	7.12362	7.19693	7.06723	7.16045	4.59612	4.58812	4.55219	4.88224	4.90002	4.54188	4.01763	4.31688	4.07441	4.18784	4.14843	4.18358	4.82012	4.55173	4.59686	4.97019	5.00873	4.28425	4.51194	4.51963	4.78536	3.97724	4.00596	4.15312	4.15863	4.38941	4.10509	4.25005	4.32162	4.45206
POTEI	ENSG00000196834.11	-1.913	-1.8319	-0.0144237	-1.70844	-1.98711	-1.42331	-1.32801	-1.80686	-0.443297	-0.82701	-1.9226	-1.82964	-1.48389	-1.74211	-1.87795	-1.73274	3.9727	-0.061359	-1.31032	-1.91798	-1.79286	-0.815226	-1.15098	-0.92306	-1.79536	-2.13147	-0.638274	-0.532886	-1.98593	2.67466	2.59356	2.78566	2.4701	2.74877	2.18497	2.77921	2.56851	2.32259	3.0172	2.68425	2.59129	2.24555	2.50377	3.17193	2.4944	2.24614	2.31123	2.07197	2.67964	2.55451	2.5128	2.87812	2.99948	2.55702	2.89312	2.04459	2.32625	2.74759	0	0	2.00958	0	0	0	0.689542	0	1.11763	1.42853	1.54222	0	0	0	0	0.532325	0	5.45719	1.48821	0	0	0	0.935914	0.965479	1.31477	0	0	0.644663	1.03171	0
ADA	ENSG00000196839.12	0.791326	0.741255	0.920691	0.852732	0.667204	0.520326	0.286333	0.354751	-0.0370533	0.0281444	0.501395	0.529282	0.684913	0.568707	0.864299	0.221572	0.59996	0.532738	0.858675	0.308998	0.196492	0.11544	0.274129	0.642532	0.193644	0.593829	0.695852	0.595482	0.306885	4.14052	4.22591	4.12478	4.03223	4.0865	4.18733	4.24331	4.22089	4.5129	3.82705	3.59903	4.40614	4.15366	4.42051	4.0639	4.32506	3.98116	4.09093	3.97934	3.84382	4.43454	4.26676	4.15095	3.58937	3.78629	3.5271	4.34405	4.25304	4.32777	4.17019	4.20551	4.28381	4.1233	3.99205	3.946	3.76798	3.81399	3.71419	3.09354	3.13899	3.33877	4.17377	4.07692	4.22756	4.16654	3.78498	3.81946	3.86201	4.07636	3.39116	3.86938	3.62054	3.66343	3.47024	3.21828	3.35928	4.27825	4.08687	3.87299
ARID5A	ENSG00000196843.15	-0.177014	-0.570853	-0.629476	-0.989695	-0.875816	-0.622034	-0.636169	-0.608456	-1.27831	-0.319511	0.0657973	-0.613631	-0.482704	-0.451629	-0.434692	-0.422992	-0.872124	-1.4549	-0.349025	-1.14405	-0.975414	-1.13267	-0.909072	0.147173	-0.445405	-0.295298	-1.14049	-0.742243	-0.939817	3.43367	3.45744	3.61265	3.47824	3.6995	3.58628	3.28387	3.24441	3.77974	2.80665	3.04716	3.58729	3.47839	3.47395	3.64593	3.79672	3.62704	3.78014	3.35375	3.44092	3.70036	3.84048	3.66249	2.54425	3.25269	2.96374	3.83454	3.38219	3.96588	2.495	2.12494	2.22152	1.72689	2.06202	2.20259	1.88604	1.87429	1.73977	1.72548	2.01007	2.3513	2.212	2.23403	2.26066	2.44958	2.61207	1.99326	1.56358	2.24307	1.53521	1.96329	1.94615	1.99176	1.92977	2.04562	1.90679	1.93239	1.87829	2.26441
PPTC7	ENSG00000196850.5	-0.959842	-1.41504	-1.004	-1.11208	-1.5291	-1.04776	-2.58378	-2.88003	-2.40727	-1.90117	-1.6651	-1.44679	-2.09235	-1.67221	-1.2159	-0.904692	-0.660923	-1.30369	-0.611787	-1.01222	-1.86057	-2.04014	-2.18636	-2.23834	-1.92697	-1.93987	-1.52501	-1.63368	-1.89395	5.00828	5.0649	5.029	4.76458	4.86865	4.80598	5.49323	5.61726	5.5329	4.74337	4.90151	4.80073	5.24183	5.04987	4.83506	4.60142	4.73642	4.74708	4.83749	4.87708	5.49076	5.49748	5.56174	4.99104	4.61648	5.03845	5.09595	5.16292	5.08893	3.28678	2.88821	3.26334	2.89084	2.5779	2.99656	2.1478	1.97557	2.36397	2.08054	1.89114	2.47475	2.59229	2.38782	2.61601	2.8575	2.93507	3.31384	2.68173	3.46404	3.10321	2.86854	2.69568	2.61373	1.99104	1.92785	2.33692	2.80928	2.76759	2.43332
RGPD4	ENSG00000196862.9	0.546608	6.01107	5.88147	0.761657	0.761657	0.761657	0.761657	0.761657	5.85686	6.80388	0.761657	5.27256	0.761657	0.761657	0.761657	0.761657	0.761657	6.13045	0.761657	0.761657	0.761657	0.761657	5.01727	0.567228	5.33882	0.761657	0.761657	0.64093	5.88549	0.215048	0.12012	0	0	0	0	0	0	0	0	0	0	0	0	0	0	0	0	0	0	0	0	0	0.194428	0	0	0	0.120727	0	0	5.36954	5.11981	0	0	0	0	0	5.0952	6.04223	0	0	4.5109	0	0	0	0	0	5.3688	0	0	0	0	4.25561	0	4.57716	0	0	0	5.12384
NHLRC2	ENSG00000196865.4	-1.26562	-0.788991	-0.734982	-1.08921	-0.740924	-0.969363	-0.183225	-0.42519	-0.540884	-0.64058	-0.820518	-0.697531	-0.999901	-0.715159	-0.967745	-0.286859	-1.3815	-0.853393	-1.06066	-1.26184	-0.678531	-0.41242	-0.37785	-0.983657	-0.655559	-0.770104	-0.87416	-0.535616	-0.633447	5.97467	5.98703	5.93684	6.13487	6.10752	6.03047	6.13631	6.29931	6.35677	6.05447	6.18205	6.0307	6.24179	6.06701	5.82239	5.63421	5.76716	6.0488	6.2034	6.22168	6.19344	6.06397	6.09972	6.24695	6.21745	6.47043	6.20402	6.11929	6.12778	3.94739	4.43638	4.4402	4.284	4.60494	4.29945	5.19143	5.11247	5.05423	4.65223	4.90714	4.59988	4.57151	4.48023	4.5902	4.09299	4.58569	3.624	4.43375	4.38108	4.19818	4.75325	4.88989	4.96021	4.50164	4.80023	4.93867	4.5682	4.82202	4.73268
KIAA1211L	ENSG00000196872.11	0.816723	-0.242006	-0.1991	0.240027	0.249175	0.282231	0.205168	-0.207049	0.366793	0.0805463	-0.0345243	-0.416477	-0.282524	0.0178555	0.3601	0.384335	-0.152447	-0.182502	-0.0748773	-0.519083	-0.0719588	-0.390411	-0.087387	0.270602	-0.185523	-0.0547849	-0.299363	-0.101949	0.0101665	4.07323	4.36614	4.42487	3.84123	4.1194	4.22203	3.57586	3.71982	3.43613	3.7217	3.65022	4.01577	4.06326	3.84549	4.15593	3.99208	4.22794	4.31264	4.17306	4.38394	3.48776	3.84775	3.7655	3.3552	3.94938	3.75327	4.08535	3.86084	3.91855	4.1283	3.36248	3.46411	3.3196	3.60692	3.7426	3.01937	2.75112	3.04127	3.04059	3.16486	2.85404	2.83763	3.01908	3.10169	3.75438	3.61475	3.31384	3.36848	3.33653	3.10321	2.65414	2.69568	2.91646	2.86415	3.0022	2.93683	3.02433	2.99724	3.16706
CBWD3	ENSG00000196873.15	0.929248	0.556585	0.484807	0.888876	0.343658	-0.0650735	2.25035	2.64221	1.98775	1.66389	1.31246	2.14127	2.37829	2.13925	1.60331	1.54256	1.13277	1.46416	0.909861	1.6419	1.76565	2.12771	2.35624	0.489591	1.78602	1.89906	1.93116	2.17694	1.66947	5.51876	5.6874	5.63383	6.11489	5.80584	5.51441	5.78562	5.57591	5.70377	5.76207	5.7632	5.67168	5.82359	5.71293	5.56597	5.67745	5.64684	6.00707	5.87295	5.75159	5.78127	5.75518	5.5744	6.01076	5.85889	5.96561	5.65688	5.72848	5.61709	5.68635	5.48233	5.35698	6.24211	5.38785	4.68768	7.27431	7.45646	6.92986	6.6643	7.42094	6.314	7.05129	7.44023	7.09053	6.40763	6.45836	6.01795	6.70958	6.02115	6.63183	6.78527	7.12123	7.16899	5.73869	6.88325	7.10301	6.82638	7.14376	6.52491
SCN8A	ENSG00000196876.15	-0.859549	-0.442558	-0.64699	-0.896283	-1.04705	-0.421624	-0.567572	-1.40287	-0.524568	-1.17652	-0.670056	-0.146013	-0.801748	-0.241636	-0.815744	-1.37421	0.00174172	-0.710417	-1.4654	-1.36705	-0.674822	-0.863628	-0.921059	-0.319027	-0.510146	-0.653189	0.053979	-0.732722	-1.02872	2.9693	2.7507	2.69178	3.1417	3.21845	3.31351	2.89525	3.3019	2.88113	3.52281	3.27299	3.20417	3.05624	3.15953	3.05509	2.73173	2.95452	3.303	3.34268	3.36501	3.25259	2.93783	3.53869	2.94647	3.19965	3.4797	3.47777	3.3205	3.3089	1.3481	1.54649	1.28314	1.48376	1.40974	2.13023	1.56602	1.13737	1.59491	1.58463	2.06605	1.84128	2.2965	1.49284	2.15624	1.47769	0.595867	2.1946	1.83093	1.11562	1.2363	1.81611	1.31254	1.85597	1.86578	1.92785	2.06485	2.7701	1.82612	1.51853
LAMB3	ENSG00000196878.14	0.990126	0.951301	1.0567	0.651582	1.10037	0.8806	1.66823	1.35262	1.16397	1.2648	1.38151	1.25991	0.970931	0.796343	1.1126	1.27925	-0.228022	0.930613	0.792549	0.956307	1.45674	0.607835	0.946438	1.41163	0.938947	1.27859	1.00941	1.00446	0.783264	4.27237	4.40805	4.14516	4.12302	3.94684	4.07796	4.63917	4.13491	4.45424	4.09515	4.46006	4.45146	4.38371	4.87213	4.27267	4.03704	4.46692	3.93946	4.1605	4.14551	4.13691	4.76253	4.35559	4.15442	4.4448	3.92238	4.76844	4.92667	5.09604	4.50084	4.59769	4.4402	4.01295	4.28555	4.1969	5.54574	4.72587	4.85656	4.5983	4.90714	5.07992	4.94971	4.59299	4.90682	4.62361	4.55464	3.47724	4.10842	4.1914	4.34016	4.83199	4.6087	4.54038	4.80439	4.62209	4.43932	5.01619	5.16947	5.11765
KPNA5	ENSG00000196911.10	-6.47495	-5.06961	-4.92359	-5.68889	-5.74464	-5.37958	-3.86192	-3.99986	-4.1995	-5.36566	-4.64024	-3.79095	-4.64694	-5.03229	-4.50037	-4.57033	-4.40279	-4.70203	-5.03164	-4.96486	-4.1083	-4.0172	-4.16568	-4.9241	-4.62045	-5.22669	-3.89715	-4.35704	-4.32109	7.23661	7.29644	7.22704	7.27433	7.37692	7.22935	6.73092	6.92053	6.83256	7.28458	7.36063	7.04096	7.04867	6.94896	7.14077	7.16261	7.15771	7.41176	7.42575	7.39077	7.00869	6.88654	6.83	7.34055	7.22574	7.44077	7.21526	6.97114	6.96464	0	1.46517	1.5418	0.823786	0.870619	1.08811	2.10734	2.15901	1.8714	1.15727	1.28352	1.95873	2.48835	1.64008	1.15501	1.87874	1.83062	1.99326	1.94807	1.63245	1.66426	2.13873	2.10769	1.90267	1.65479	1.84363	1.45242	2.55645	1.85244	1.88189
ANKRD36B	ENSG00000196912.12	-2.14717	-0.123551	0.0980137	-0.619968	0.136153	-0.117322	0.696515	0.588901	0.629485	0.918435	-0.369011	0.800821	0.959	0.53356	0.391966	1.71725	0.210317	0.804239	0.864033	0.362057	0.286105	1.01809	0.382421	0.443215	0.619312	0.737191	1.26268	1.3956	-0.0369362	2.90883	2.07468	2.93361	2.99207	2.58882	2.67686	2.62639	2.60552	2.69101	2.29213	2.70377	2.68101	2.36681	2.41999	3.0376	2.77485	2.74594	2.99684	2.81115	2.66162	2.80728	2.58422	2.60936	2.63081	2.52289	2.40213	2.26908	1.98827	2.76553	0	1.18948	2.26997	1.61044	1.96331	1.79789	2.56125	2.43276	2.55884	2.4489	2.44952	1.5731	2.72017	2.56415	2.19189	2.66791	3.73044	2.1946	3.03943	2.91352	2.26202	2.33173	2.84065	2.23013	2.31237	2.38054	2.37767	2.7701	2.62221	1.96694
ARHGEF12	ENSG00000196914.8	-1.50962	-1.8447	-1.81661	-1.66462	-1.37656	-1.62242	-2.44865	-2.66334	-2.42574	-1.96021	-2.24847	-1.66548	-2.07338	-1.7017	-1.78054	-1.20619	-1.51579	-1.32816	-1.79957	-1.62581	-2.30769	-2.43713	-2.29012	-1.82758	-2.0727	-2.19281	-1.96428	-1.71759	-2.01516	7.04094	7.17514	7.11072	6.87195	7.01808	6.91195	7.13785	7.27943	7.18705	7.05988	7.09381	6.86551	7.1661	6.94971	6.97033	6.80653	7.04488	6.947	7.05119	7.08509	7.1032	7.08735	7.03062	7.03726	7.05038	7.33485	7.3168	7.20844	7.18899	4.76966	4.56879	4.53246	4.44567	4.87987	4.52787	3.92754	3.85444	3.99965	4.33801	4.36474	4.08368	4.43837	4.33106	4.48635	4.42813	4.83868	4.76744	4.85718	4.48997	4.69762	4.03386	3.88856	3.97884	4.44802	4.21602	4.38039	4.59086	4.7292	4.41217
HCAR1	ENSG00000196917.5	-1.13874	-0.889038	-1.2101	-1.82873	-1.35469	-1.52384	-0.827881	-1.37328	-0.786	-1.61635	-1.20705	-1.16211	-1.35483	-1.1747	-0.53127	-1.21595	-1.80332	-1.29802	-0.802898	-0.450835	-0.660561	-0.92708	-0.836058	-0.963212	-1.20189	-0.683173	-1.51886	-1.13769	-1.06827	5.02618	5.0574	5.30517	4.79	4.55421	4.557	3.21407	3.3572	2.86321	3.32119	3.74746	4.17864	4.46201	4.3856	5.13969	5.00606	5.09359	4.52265	4.56479	4.67637	3.23832	3.1876	2.87812	3.45347	3.41037	2.81887	4.41153	4.34266	4.04882	3.12578	3.40671	3.33342	2.19961	2.43786	2.2715	1.62453	1.22226	1.31555	0.94318	0.968066	1.77876	2.25487	2.34552	2.44925	3.84677	3.02845	2.52861	2.46298	3.00024	3.46388	1.81611	1.49887	1.2804	1.72861	1.44683	1.37404	2.13101	2.44331	2.21889
PDLIM7	ENSG00000196923.13	1.13953	0.633502	0.535648	0.698411	0.57831	0.519884	0.13219	0.241221	0.15389	0.306228	0.527098	0.662985	0.931426	0.645091	0.882094	0.617537	-0.0194529	0.433079	0.350034	0.269225	0.41517	0.0110641	0.382044	0.805379	0.461657	0.713693	0.926125	0.717317	0.748594	6.51059	6.54104	6.73637	6.60471	6.62663	6.79296	7.19558	7.14371	7.18434	7.49344	7.2986	6.69024	6.4768	6.86195	6.64175	6.7154	6.45599	6.7524	6.67992	6.6688	7.19467	7.61062	7.20059	7.04595	7.4563	7.23934	6.64752	6.68574	6.81758	6.88847	6.41288	6.51037	6.54146	6.44328	6.55119	6.56611	6.62328	6.57657	7.03801	7.04789	7.06405	6.59157	6.64657	6.74538	6.76219	6.57128	5.67488	6.42382	6.2683	6.17637	6.84818	6.86003	6.82098	7.08967	7.1563	7.19138	6.81199	6.6414	6.80452
FLNA	ENSG00000196924.14	-1.09098	-1.58584	-1.60719	-1.92067	-2.05746	-2.50301	-1.65957	-1.43603	-1.79636	-1.6281	-1.63166	-1.86651	-2.14	-2.2482	-1.42424	-1.0919	-2.87922	-2.30908	-2.31983	-1.58041	-1.72058	-2.67071	-2.277	-1.21586	-2.08328	-1.3921	-2.16759	-1.70779	-1.77584	11.1744	11.0834	11.2642	10.7742	10.7814	11.2269	10.4214	10.404	10.6667	11.0105	10.974	10.3909	10.3674	10.8788	10.9966	10.6965	11.2729	10.8246	10.9368	10.9083	10.111	10.9787	10.6868	10.799	11.578	11.0599	10.8252	10.4515	10.627	9.32173	8.7359	8.89538	8.09184	7.96229	7.96224	8.0002	8.20629	8.10871	8.62072	8.35907	8.5807	7.76271	7.46575	7.86894	8.81071	8.84297	7.63202	7.75385	7.85534	8.56619	7.62872	7.54636	7.64813	8.82149	8.73304	8.90612	7.89591	7.98209	8.08954
SRGAP1	ENSG00000196935.8	-1.1987	-0.920385	-1.81114	-1.36287	-1.52168	-1.73275	-1.65482	-1.60442	-1.33246	-1.47545	-1.4902	-1.0974	-1.0356	-0.980887	-1.15356	-0.404361	-0.907296	-1.38376	-1.19965	-0.916016	-1.41147	-1.79727	-1.60328	-1.40159	-1.3391	-1.56699	-1.51497	-0.997653	-1.17923	5.39195	5.61257	5.60284	5.06445	5.21456	5.22336	6.13159	6.16632	5.89893	5.79361	5.81122	5.41484	5.49158	5.55497	5.46491	5.19648	5.54809	5.2367	5.42535	5.27684	5.95265	6.17947	6.05523	5.52169	5.72455	5.93078	5.80224	5.73085	5.67521	3.4316	3.93053	3.03005	2.93993	2.93122	2.72896	3.71511	3.80025	3.80481	3.5565	3.58454	3.55936	3.55579	3.69432	3.81243	3.54969	4.03046	3.87914	3.09128	3.46404	3.59916	3.77953	3.62054	3.69029	3.35844	3.6238	3.60213	3.52561	3.97154	3.73432
FAM3C	ENSG00000196937.10	0.842653	1.17948	0.802146	0.562091	0.971431	0.88222	0.127954	-0.608833	-0.867366	-0.53457	-0.464874	0.36304	0.63148	0.364845	2.18325	1.32805	-0.814928	1.15769	0.634995	1.06468	0.176322	0.144152	0.211053	-0.0359046	-0.101519	-0.169767	0.822422	0.176048	0.611474	4.48406	4.6062	4.44145	4.40545	4.31954	4.37886	4.16223	4.49681	4.5129	4.94406	5.34849	5.21158	5.17366	5.13904	4.3597	4.21978	4.60432	4.15346	4.49149	4.68085	4.26904	4.11223	4.28028	5.28863	5.0106	5.19709	5.06035	5.23825	5.15168	4.56506	5.02402	4.48194	4.20589	4.52932	4.49942	3.52853	3.12632	2.88388	3.64784	3.9838	4.12196	4.81297	5.04348	4.74222	5.78129	4.78617	3.02773	4.5495	4.36483	4.98387	3.68371	3.49472	3.72968	4.49107	4.14742	4.26567	5.12112	4.65264	5.0015
NOP9	ENSG00000196943.12	-0.822422	-1.02679	-1.09598	-1.29303	-1.1184	-1.39352	-0.712296	-0.682796	-0.752418	-0.629154	-0.741503	-0.932002	-1.21017	-1.06194	-1.05166	-0.600616	-0.974802	-1.24341	-1.17705	-1.77753	-0.585808	-1.01032	-1.04139	-0.954433	-1.03583	-0.618615	-0.954067	-0.76346	-0.906918	6.67053	6.67088	6.77939	6.9863	6.97918	7.17873	6.39474	6.49443	6.60478	6.10352	6.19072	6.51378	6.63967	6.83389	6.58569	6.58369	6.78951	6.99794	7.06136	6.99083	6.21726	6.6563	6.49734	6.25923	6.30793	6.13009	6.79738	6.74094	6.90518	5.08645	4.88243	4.92176	4.93161	5.09912	5.02356	4.92079	5.04998	5.0907	4.71271	4.60098	4.68756	4.82012	4.66784	5.01029	4.77237	5.22141	5.05305	4.99288	5.12266	4.45164	4.8698	4.88433	4.6943	4.54314	4.51044	4.74982	5.08166	5.21582	5.2366
SLC39A10	ENSG00000196950.13	-0.72202	0.0442188	-0.178276	0.225022	-0.121719	-0.500524	0.363455	0.332368	0.280894	-0.0474138	-2.19514e-05	0.0872645	-0.0414291	0.0160674	-0.33414	-0.0993809	0.419911	0.0609528	-0.434483	-0.949697	0.0548493	0.576592	0.372596	-0.222066	0.0853419	-0.531344	-0.435132	-0.208153	-0.0238786	4.91527	4.97217	4.87885	4.83952	5.07394	4.93007	5.51517	5.31333	5.45426	4.60802	5.04995	5.21158	5.37788	5.28825	4.85017	4.74927	4.62599	4.6636	5.10328	4.98606	5.31846	4.95334	5.04298	4.77998	4.69522	4.76946	5.32818	5.3871	5.16188	3.4316	4.25474	3.93892	4.30289	4.19056	3.66789	5.11696	4.88404	4.9735	3.79895	4.66582	4.28827	4.53719	4.5748	4.54266	3.75438	3.88823	4.28425	3.9629	3.90714	3.27471	4.61165	4.76827	4.65392	3.79625	4.01891	3.47646	4.1314	4.41729	4.37635
AP2A1	ENSG00000196961.12	0.583145	0.115551	0.179794	0.25245	-0.101798	-0.109431	0.0577479	0.274621	0.239774	0.0468698	0.345028	0.392604	0.310257	-0.0119656	0.216252	0.213531	-0.229629	0.0186481	-0.0772229	-0.263924	0.414502	-0.0643219	0.129219	0.778247	-0.148449	0.361657	0.177283	0.0254145	-0.130883	6.5789	6.5624	6.72372	6.62885	6.57775	6.95125	6.43748	6.40805	6.3853	6.72982	6.49791	6.44021	6.29624	6.70973	6.68733	6.66759	6.64923	6.8358	6.79101	6.77002	6.28993	6.70818	6.58602	6.18107	6.84295	6.46283	6.64051	6.4965	6.8368	6.40038	5.9163	6.14186	6.11965	5.71429	6.08016	5.73357	5.92101	5.86342	6.01504	5.76946	6.08128	6.07115	5.84484	5.93611	6.14193	6.11946	5.65794	6.09279	5.95213	5.74444	5.94278	5.8822	5.95358	6.19766	5.93284	6.06283	6.05613	5.76025	5.94426
ZNF585A	ENSG00000196967.10	-1.27201	-2.50073	0.112727	-0.372391	-0.45921	-1.0751	-0.916682	-0.730618	-0.82804	-1.17193	-0.979409	-1.33192	-1.04262	-0.486374	-2.37784	-1.75646	-2.31334	-0.730342	-0.720227	-1.34058	-1.70273	-1.83678	-0.712824	-1.90496	-1.67943	-1.70355	-1.90093	-1.00415	-0.277006	3.05551	3.26238	3.33063	3.33365	3.07822	3.20208	3.65701	3.31313	3.28278	3.27725	3.38603	3.07774	3.25783	2.83664	3.1395	3.11398	3.075	3.1272	3.11433	3.16211	3.55834	3.14099	3.33045	3.77566	3.25269	3.36696	3.12263	3.08853	2.94946	1.02184	0	2.6817	2.19961	1.85735	1.36532	1.97867	1.82086	1.69308	1.34366	2.64598	1.64496	0.984162	1.45356	1.58861	0	0.595867	0	1.6352	1.63245	1.05988	1.09395	0.542556	1.85597	1.10905	0.811602	0.901755	0.460043	1.32273	1.9108
FUT11	ENSG00000196968.10	0.45377	0.532609	0.43713	0.813899	0.307307	-0.00201273	-0.0200264	-0.0730029	-0.0370832	0.0849491	0.255345	0.32609	0.266117	-0.034418	0.501722	0.133725	0.742869	0.0874158	0.0924597	-0.222556	-0.00485807	-0.51346	0.21448	-0.0992418	-0.214225	-0.585668	-0.199355	-0.432614	-0.0453193	3.43367	3.5459	3.51422	3.37455	3.41146	3.80037	4.09587	3.64181	3.57475	3.41879	3.9893	3.64417	3.44573	3.67526	3.20364	3.11398	3.24342	3.42209	3.49046	3.47226	3.55834	3.78092	3.41739	3.39532	3.57766	3.87736	3.60675	3.58467	3.71197	3.12578	3.31685	3.18969	3.42679	2.95711	3.0367	3.31418	2.80715	2.77601	2.74208	3.05849	3.48299	3.2086	2.95019	2.87919	2.94371	2.48605	3.22463	2.74785	2.82126	2.48805	2.79182	2.5058	2.87021	2.53442	2.60178	2.53003	2.64574	2.3904	2.90499
ANXA4	ENSG00000196975.15	1.59634	2.03932	1.74963	1.70992	1.63413	1.9125	2.06495	1.89806	2.1196	2.09082	1.91367	1.75629	1.68053	1.83619	1.45193	1.82272	1.23137	1.83245	1.92721	1.77946	1.80715	2.06078	2.0518	2.1051	1.9269	1.94176	1.90474	1.86073	2.07887	5.66762	5.62277	5.69559	5.43362	5.28295	5.37236	5.24025	5.32169	5.2138	4.9992	5.15647	5.37843	5.49424	5.36642	5.66327	5.55603	5.48029	5.33778	5.40153	5.36019	5.41987	5.14859	5.21058	5.04562	5.21148	5.19342	5.24607	5.45182	5.23776	6.5023	6.90044	6.68357	6.38189	6.15542	6.52321	6.54355	6.4581	6.57174	6.32836	6.50343	6.30848	6.37306	6.41311	6.44095	6.35355	6.6171	5.94999	6.40857	6.56708	6.37799	6.46537	6.44771	6.50072	6.38906	6.37672	6.37353	6.38915	6.55089	6.55498
LAGE3	ENSG00000196976.7	1.09943	0.162734	0.457734	0.0828268	0.112184	-0.00246848	0.0466204	-0.22029	-0.344818	-0.0895063	0.572394	0.191448	0.46428	0.0962709	0.631149	-0.40832	-1.00244	-0.131171	-0.139842	0.708867	-0.0207598	-0.110782	-0.126542	0.0649373	0.013064	0.397705	-0.0134994	-0.0792355	-0.320544	5.00828	4.99199	5.18726	5.26987	5.08063	5.06358	4.87793	4.71146	5.0171	4.66597	4.5108	5.08993	4.5619	4.95185	5.1999	5.20044	4.89363	5.2439	5.12929	4.9605	4.92324	4.90882	4.89936	4.8284	4.66815	4.04959	4.49833	4.67392	4.90284	5.34605	4.39307	4.88334	4.59104	4.43116	4.29945	4.16289	3.72951	3.91063	3.8148	4.24859	4.32154	4.51972	4.26452	4.28647	5.06939	4.03046	3.12954	4.35108	4.22779	4.90771	4.14082	4.03638	4.01116	4.13168	3.91956	3.68563	3.72317	3.83303	3.82064
WDR5B	ENSG00000196981.3	-0.245754	-0.208675	-0.621732	-0.165542	-0.299595	-1.27779	-0.31462	-0.0199951	0.132735	-0.244541	-0.768715	-0.0923007	-0.137251	-0.80598	-1.21818	-0.599027	-0.935286	-0.72922	-0.775636	-1.28122	-0.738003	-0.278881	-0.422848	-1.05184	-0.32617	-0.401786	-0.957241	-0.460133	-0.511481	4.04542	3.97822	4.135	4.131	4.01836	4.16967	3.90972	3.74492	3.7605	3.57214	4.00512	3.85159	4.03426	4.13017	4.17205	4.29576	4.06819	4.20604	4.31011	4.3049	4.03334	3.60319	3.65058	3.97413	3.76455	3.89554	3.96859	4.01678	3.91051	3.038	3.00789	2.75162	3.2038	2.95711	2.13023	2.83344	2.96326	3.13158	2.56594	2.68225	2.47475	2.99763	3.13535	2.56253	2.19221	2.93507	2.37125	2.71517	2.77282	2.26202	2.53368	2.56265	2.46607	2.16063	2.67672	2.73209	2.2497	2.79499	2.63737
WDR45	ENSG00000196998.17	0.469919	-0.136688	0.324448	0.198924	0.340416	-0.536383	-0.126257	-0.546267	-0.577888	-0.303633	-0.281014	-0.0396865	-0.235014	-0.383264	0.738185	0.4082	-1.43745	-0.336713	0.101164	0.609815	-0.186913	-0.31245	-0.79884	-0.288369	-0.373003	-0.303569	0.142288	-0.232305	-0.309216	4.65488	4.90269	4.88795	4.40545	4.18303	4.44887	4.41644	4.38951	4.39933	4.67728	4.60203	4.19396	4.11956	4.24661	4.90907	5.0285	4.8696	4.52856	4.45082	4.53013	4.22633	4.47841	4.52176	4.54163	4.61243	4.73454	4.383	4.23977	4.44932	4.36314	4.00434	4.45075	3.84272	3.76179	3.15083	3.52853	3.08158	3.05979	3.61199	3.35663	3.55936	3.39261	3.12289	3.10169	4.8856	4.67504	2.67049	3.43019	3.79033	4.37828	3.27776	3.4043	2.96127	3.4916	3.47777	3.66932	3.76363	3.24581	3.37844
METTL9	ENSG00000197006.13	-1.13385	-1.1596	-1.21791	-1.03089	-1.12122	-0.836644	-2.004	-2.18226	-2.16009	-1.99521	-1.39895	-1.22778	-1.29465	-1.21305	-1.31151	-0.987336	-0.950706	-1.27762	-1.26161	-1.00737	-2.06612	-1.66352	-1.98059	-1.66607	-1.52995	-1.60716	-1.57638	-1.72643	-1.54706	7.29537	7.26828	7.2735	7.34548	7.28493	7.27687	7.32331	7.31757	7.3137	7.23088	7.21437	7.46382	7.49884	7.33367	7.40483	7.36576	7.189	7.2646	7.39392	7.33503	7.37087	7.06724	7.27522	7.19757	7.17855	7.17196	7.36257	7.39731	7.28309	5.39986	5.34702	5.29394	5.55293	5.40205	5.67857	4.55765	4.37365	4.39196	4.47402	5.17874	5.05376	5.47438	5.44254	5.35897	5.33166	5.61676	5.47664	5.22532	5.37066	5.566	4.54309	4.64206	4.53297	4.76984	4.88695	4.80315	5.02454	4.90922	4.97437
ZNF138	ENSG00000197008.9	-0.223841	-0.187168	-0.348089	-1.28613	-0.709105	-0.583102	-0.849328	-0.400679	-0.394895	-0.572971	-0.74123	-0.832572	-0.304656	-0.352214	-0.52877	-0.700088	-0.0991768	-0.488538	-1.06735	-1.26016	-1.4201	-0.573096	-0.410934	-0.762802	-0.985076	-0.619617	-0.403079	-0.43364	-0.32771	5.02618	4.75278	5.14992	5.16888	5.09394	5.1351	4.88917	5.03001	5.10742	5.16511	5.11699	5.32725	5.07033	5.04708	4.84012	4.95072	4.9055	5.03557	5.19848	5.21332	5.09926	4.70761	4.88926	5.28597	5.06201	5.37281	4.92836	5.06099	4.82368	4.04068	3.80396	4.04018	3.12109	3.62318	3.79034	3.27819	3.86767	3.95087	3.83048	3.3789	3.6141	3.73302	4.00402	3.93321	3.54969	3.48898	4.04466	3.78538	3.36948	3.1915	2.9175	3.37285	3.71667	3.76151	3.31528	3.99154	3.76363	3.86569	3.73432
ZNF429	ENSG00000197013.9	-1.99752	-0.729593	0.0346201	-0.149376	-0.601321	-1.12506	-0.031206	0.489344	-0.510071	-0.238811	-0.295078	-0.101929	0.289766	-0.252395	0.0201584	-0.990609	0.554129	-0.640052	-0.775602	-0.548413	0.0964171	-0.61075	0.0239422	-1.27346	-0.124454	-0.25735	-0.291434	-0.472169	0.490324	4.10727	3.94607	3.89132	3.89843	3.72537	3.86032	3.87621	4.01625	4.02516	3.77534	3.94078	3.86122	3.84686	3.82609	3.599	3.58289	3.60538	3.90352	3.54943	3.57209	3.88561	3.7885	3.94203	4.02615	3.82882	4.15897	3.86237	3.94501	3.42636	1.3481	2.45482	3.16428	2.98739	2.3624	1.97361	3.08335	3.74394	2.75343	2.77487	3.23979	2.88405	2.99763	3.37497	2.81204	2.8575	1.83062	3.39785	2.50182	2.01218	2.26202	3.22037	2.41609	3.20432	1.99104	2.94271	3.13997	2.80928	2.71118	3.15502
SERTAD1	ENSG00000197019.4	-0.368293	0.0219646	0.0943651	-0.366542	-0.352366	-0.451411	-0.319782	-0.226138	-0.319416	-0.26859	0.126404	-0.455722	-0.480505	-0.147474	-0.474374	0.163202	-1.07504	-0.764969	-0.535109	-0.587033	-0.317539	-0.398276	-0.774277	-0.168465	-0.837383	-0.52132	-0.683152	-1.04739	-1.14911	3.33371	3.23604	3.31272	3.5514	3.3125	3.55033	4.05653	3.84888	3.69108	4.04362	3.90751	3.74121	3.65067	3.76628	3.28001	3.53353	3.31634	3.63429	3.30894	3.34257	3.58112	3.75019	3.87194	3.65693	3.94938	3.66065	3.6945	3.76221	4.03409	2.20376	2.49634	2.64543	2.4232	2.19847	2.33727	2.97509	2.86109	2.61	3.01337	2.91344	3.27225	2.52383	2.40851	2.85715	2.04398	2.93507	1.47965	2.10766	2.01218	1.99388	2.50192	2.59026	2.336	2.72681	2.35034	2.37767	2.2497	1.95316	2.12332
ZNF100	ENSG00000197020.10	-0.461897	0.517582	-0.094861	-0.478481	-0.322497	-0.728435	0.0419014	0.3457	0.274152	-0.513657	-0.804641	-0.718671	-0.282179	-0.284747	-0.180641	-0.170085	0.384134	-0.0349246	-0.193219	-0.914857	0.114665	0.522045	0.173352	-0.278285	-0.57595	-0.681014	0.528702	-0.161293	0.248473	4.78675	4.69108	4.53324	5.13358	5.01221	4.87663	4.70426	4.7615	4.95076	4.34262	4.76882	4.98375	5.08807	4.88156	4.31684	4.5465	4.42218	4.95447	4.99075	5.14039	4.78782	4.63798	4.75105	4.78376	4.69905	4.73958	4.80115	4.98748	4.81509	3.5632	4.44701	3.67672	3.89344	3.92805	3.38654	3.9845	4.34555	4.46325	3.06731	3.65924	3.20252	3.50342	4.04424	3.83515	3.37454	3.61475	4.04466	4.15789	4.03588	3.46388	4.14082	4.39837	4.16274	3.74382	3.36144	3.29691	4.5682	4.06453	4.30191
CXorf40B	ENSG00000197021.8	1.73537	1.27274	1.19841	0.807972	1.44544	1.43831	0.338169	0.210819	0.389701	0.515796	0.796872	0.885098	0.93232	1.23345	1.60222	1.64301	-0.190175	1.09961	0.872221	1.35305	0.164323	0.457351	0.0801162	0.885021	0.301606	0.269099	0.908769	0.640256	0.808245	5.10241	5.02699	4.90897	5.03499	4.98032	4.93704	5.30882	5.2621	5.15239	5.3426	5.27211	4.97491	4.91197	4.85947	5.0854	4.87844	4.9434	5.09254	4.97291	4.9156	5.42932	5.16616	5.42156	4.9943	5.27694	5.21891	4.91846	4.92667	5.0492	6.07612	5.53807	5.34572	5.08131	5.66411	5.6137	4.88534	4.71126	4.78044	5.09674	4.89173	5.30732	5.09835	5.08264	5.33126	5.92596	5.75978	3.99157	5.4305	5.08347	5.507	4.83199	4.86185	4.74002	5.11767	4.81689	4.72635	5.06557	4.80527	5.09578
ZNF398	ENSG00000197024.8	0.133713	-0.830201	-1.08641	-1.02984	-1.45917	-1.51981	-0.887675	-0.865856	-0.63585	-0.536893	-0.693257	-1.05337	-1.11008	-1.14123	-0.823618	-1.11599	-1.01198	-1.06893	-1.27511	-1.522	-1.04241	-0.842521	-1.06875	-0.58832	-0.857101	-1.09954	-1.05962	-0.950339	-1.11037	4.66862	4.9317	4.90598	4.82484	4.89549	4.90893	5.03292	5.08673	4.93797	4.81683	4.99556	4.97934	5.01945	5.00457	4.82999	4.81272	4.80137	4.97193	4.99429	5.08401	5.11885	5.12782	5.24267	4.48234	4.73304	5.00116	5.09007	4.87612	5.02705	4.04068	3.33985	3.05791	3.03335	2.67466	2.62747	3.38359	3.45921	3.54046	3.51828	3.23979	3.54065	3.16431	3.14771	3.10169	3.24472	2.93507	3.02773	3.14134	2.95753	2.80036	3.31478	3.52365	3.41227	3.13236	3.11428	3.13997	3.26879	3.16412	3.15502
ZSCAN25	ENSG00000197037.10	0.348434	-0.471627	-0.584079	-0.584982	-0.839724	-0.719357	-1.09438	-1.4174	-1.42515	-0.338012	-0.514246	-0.908391	-0.814338	-0.715942	-0.805215	-0.466449	-1.12469	-0.804	-0.966359	-0.894355	-1.21452	-1.2022	-1.40289	-0.456957	-1.19353	-0.936723	-1.06214	-1.03607	-0.859798	4.73979	4.89849	4.92968	4.8732	4.77264	4.83615	5.22259	5.45186	5.33579	5.21255	5.38521	4.87865	4.71135	4.91254	4.66892	4.78134	4.80454	5.03557	4.84927	4.93072	5.41354	5.51586	5.47658	5.23714	5.5406	5.58089	4.70838	5.00327	4.87004	4.32656	3.66521	3.58394	3.52656	3.17126	3.35513	3.36655	3.2728	3.14898	4.11288	3.28767	4.10931	3.2086	3.13535	3.43494	3.10205	3.55324	2.91819	3.46991	3.12125	3.27471	3.43737	3.552	3.31204	4.01852	3.58541	3.88251	2.88458	3.20554	3.24858
ANXA6	ENSG00000197043.13	-0.19638	0.522718	-0.106404	0.26136	0.364139	-0.106225	0.0973264	0.765113	0.289505	0.558535	0.276982	-0.0399554	-0.138811	-0.0932175	0.264418	-0.24492	0.712849	0.0849418	0.190386	-0.536546	0.32718	0.1842	0.332088	0.417421	-0.082826	0.212217	0.716886	0.755268	0.488927	2.79649	2.69376	2.93361	3.44022	3.52386	3.82315	2.73004	2.65931	2.95068	3.2165	2.91944	3.55206	3.62172	3.68964	2.94682	2.8372	2.7193	3.28915	3.4394	3.38711	2.53131	2.68514	2.58453	3.30344	3.28359	3.43067	3.63928	3.56353	3.71197	1.83845	2.45482	2.06555	2.93993	3.12634	2.95526	2.06571	2.66276	2.47853	3.01337	2.57057	2.43476	2.75044	2.72126	2.83477	2.44958	1.83062	2.67049	2.61243	2.86813	2.08891	2.09683	2.10769	2.15496	2.9592	2.43911	2.88124	3.59451	3.55714	3.43924
GMFB	ENSG00000197045.12	-1.25159	-0.515439	-0.882102	-1.06617	-0.775255	-1.11137	-0.692106	-1.26246	-1.45732	-1.00871	-1.20404	-1.01411	-1.05883	-1.16293	-0.895864	-0.58034	-0.969801	-1.17726	-1.40194	-0.714944	-1.49728	-0.965109	-1.22916	-1.42836	-1.08697	-1.52193	-1.21126	-1.36117	-1.37368	7.57923	7.58311	7.54537	7.796	7.58203	7.58296	7.57287	7.75543	7.84517	7.21156	7.61629	7.61659	7.72662	7.56091	7.57286	7.48253	7.37226	7.54456	7.68114	7.74212	7.79838	7.24581	7.6468	7.57637	7.43466	7.56593	7.3105	7.48778	7.36335	5.56599	6.30602	5.90161	5.96817	6.04512	5.70994	6.1191	5.73131	5.62619	5.44119	5.54163	5.65059	5.84082	5.90614	5.63633	5.91534	6.14053	5.6408	5.60564	5.51754	6.26552	5.53945	5.51904	5.65598	5.38636	5.58603	5.28234	5.33758	5.36496	5.22801
SIGLEC15	ENSG00000197046.11	-1.00061	-1.28475	-1.11493	-1.79814	-1.75772	-2.26645	-1.51079	-1.46265	-1.79268	-1.80775	-1.77198	-1.32229	-1.0858	-1.51779	-0.545032	-1.59606	-1.06908	-1.56825	-1.64482	-1.51124	-1.08555	-2.00624	-1.60041	-1.53414	-1.55129	-1.72068	-1.49473	-1.9673	-1.87086	3.96602	4.17134	3.99603	4.17024	4.20159	4.26147	3.95321	3.87185	3.741	4.93466	4.79635	4.33882	4.27637	4.47134	4.07251	3.96441	4.02533	4.27798	4.33267	4.3618	3.81049	4.26676	4.26474	4.91028	5.12879	4.97576	4.32418	4.47312	4.57165	2.20376	2.12494	2.11944	1.61044	1.68221	1.23336	1.68076	1.64753	1.18667	2.36525	2.49101	2.26271	2.25487	2.42891	2.19189	2.76582	1.60669	2.1946	1.94807	1.9262	2.08891	1.96329	1.49887	1.90267	2.61448	2.81584	2.49342	2.06779	1.74416	1.93914
ZNF420	ENSG00000197050.10	-0.260884	0.0346245	-0.265052	-1.18503	-0.763231	-0.590092	-0.179623	-0.953602	-0.131479	-0.288449	-0.715147	-0.245566	-0.267419	-0.553406	-1.30186	0.38234	-1.71038	-0.164138	-0.160441	-0.829941	-0.998386	-0.642092	-0.454282	0.0554528	-0.412068	-0.568683	-1.1904	-0.169925	0.193603	3.2263	3.18185	3.24823	3.29157	3.14365	2.9495	3.58971	3.9167	3.55255	3.23192	3.49085	3.21922	3.16725	3.27848	2.98382	2.99139	3.14674	2.69439	2.93427	2.98508	3.9395	3.58589	3.65058	2.91921	2.83255	3.49169	3.27533	3.08853	2.6153	2.20376	2.45482	2.22152	1.34488	1.61876	1.59776	2.64843	2.20145	2.65941	2.18182	1.82778	2.01405	2.212	2.13817	1.96342	0.920305	2.61207	0.674706	1.76859	2.01218	1.39349	2.17945	2.18214	2.43464	2.21301	1.65883	2.16136	1.32327	2.15695	2.04725
ZMYM1	ENSG00000197056.9	-0.995522	-0.530493	-0.753084	-1.60176	-1.04776	-1.11765	0.021702	-0.281966	-0.429265	-0.755888	-0.551599	-0.984238	-1.31201	-1.14417	-1.65452	-0.322495	-1.47302	-0.798256	-0.812396	-1.36452	-0.997006	-0.00238586	-0.529338	-0.59113	-0.837388	-0.737634	-1.58208	-0.449215	-0.456962	4.49439	4.53774	4.54479	4.85405	4.68744	4.91601	4.18977	4.29639	4.51864	3.92523	3.8648	4.52599	4.67424	4.64744	4.29492	4.01923	4.22794	4.6255	4.57429	4.86925	4.38362	3.93231	4.39896	3.66516	3.68188	3.66065	4.41153	4.38546	4.23421	2.73721	3.24559	3.03005	2.49064	2.87802	3.0367	3.44981	3.25277	3.32772	2.40768	2.36278	2.55155	2.7801	2.60057	2.74161	1.87874	2.93507	1.99326	3.06559	3.00024	2.74307	2.62496	3.16826	3.10797	2.31237	2.08284	2.16136	2.06779	3.17459	3.01559
ZSCAN26	ENSG00000197062.11	0.712944	0.456543	0.66411	0.611432	0.228283	0.125663	0.0328594	-0.0123417	0.270094	0.302156	0.552419	0.380969	0.31478	0.212376	0.152601	-0.440896	-0.625894	-0.500305	0.426211	0.628871	-0.0644371	0.0486196	0.0863949	-0.180204	0.39546	0.0377723	0.694532	0.154099	0.453093	2.89331	3.09656	2.84916	2.88293	2.73185	2.90749	3.06345	3.05674	2.73109	2.86719	2.76078	2.93916	2.85539	2.47084	3.17193	3.22697	3.14674	3.03055	3.00621	2.8162	3.00555	2.7013	2.97683	2.9329	2.71653	2.83779	2.42648	2.53619	2.35581	2.84459	2.79145	2.75162	2.7327	2.19847	2.2715	2.33465	2.28274	2.23953	2.40768	1.61909	2.55155	2.55847	2.40851	1.92156	2.56287	2.02442	1.75919	1.76859	2.67077	2.68342	2.17945	1.98826	2.30157	1.99104	2.35034	2.11391	2.35936	1.92863	2.04725
MAFG	ENSG00000197063.10	-1.66499	-1.14766	-1.72581	-1.73514	-1.41337	-1.97735	-2.43247	-2.28007	-2.32525	-1.66228	-1.5596	-1.00866	-1.35189	-1.28711	-0.684484	-1.42155	-2.49801	-1.24468	-1.21368	-1.14001	-1.95013	-2.46054	-2.09481	-1.28291	-1.60824	-1.85986	-1.24209	-1.38862	-1.67149	5.46465	5.4006	5.65175	4.91999	4.94037	5.07628	5.34193	5.32447	5.39	5.26223	5.11334	4.57946	4.60197	4.81424	5.46163	5.46022	5.45426	4.7215	4.93286	4.86138	5.24547	5.40434	5.12276	4.94109	5.29222	5.28935	4.88832	4.7877	5.21835	3.038	3.49129	3.16428	2.4232	2.76535	2.33727	2.1478	2.28274	2.30309	2.8383	2.75217	2.79209	2.80915	2.48843	2.76547	4.01549	3.27701	2.1946	2.71517	2.95753	2.95971	2.53368	2.18214	2.26629	2.89653	2.92233	2.66783	2.88458	2.63743	2.7852
ARRDC1	ENSG00000197070.13	0.950473	0.563306	0.327565	0.170108	0.166539	0.282119	0.235105	0.0775873	-0.0878614	-0.0660272	0.493117	0.310364	0.62249	0.39192	0.831512	0.539204	-0.547516	0.267719	0.473888	0.478248	0.129689	-0.34091	0.330461	0.438657	-0.0817306	0.354845	0.341469	0.10384	0.00788121	6.33788	6.36985	6.59535	6.42983	6.40838	6.48074	5.9663	5.96924	6.09789	6.14078	5.92784	6.02214	5.82571	6.14475	6.4682	6.60326	6.36223	6.43601	6.19573	6.37052	6.11561	6.40087	6.02094	5.85046	6.22808	5.93518	5.96348	6.02961	6.29773	6.52669	6.1715	6.16126	5.83828	5.81326	6.00121	5.43975	5.28517	5.24837	5.3131	5.47599	5.6593	5.57085	5.68654	5.77502	6.53806	6.3808	5.05305	5.94208	5.90796	6.08711	5.48364	5.2983	5.58974	5.52746	5.38469	5.52837	5.54329	5.3718	5.54395
KIAA1671	ENSG00000197077.13	-1.48053	-1.76094	-1.37288	-1.70162	-2.08534	-2.08774	-2.08314	-1.73318	-1.5811	-1.69874	-1.68966	-1.7795	-1.80818	-1.97506	-1.39389	-1.18599	-1.86866	-1.96091	-2.14941	-1.73874	-1.84291	-2.00498	-1.87882	-1.5593	-1.82914	-1.89167	-1.88764	-2.00603	-2.01686	6.49268	6.4379	6.49866	6.19888	6.2804	6.51728	6.1941	6.23877	6.04521	6.24331	6.28119	6.33358	6.32196	6.47873	6.28578	6.14826	6.50945	6.21194	6.49226	6.49274	6.02505	6.23184	6.29028	6.09994	6.40365	6.60494	6.59976	6.49091	6.64414	4.2505	3.9153	4.36412	3.7356	3.4334	3.66789	3.3493	3.74394	3.70245	3.78292	3.79794	3.82988	3.79242	3.75212	3.74202	4.13023	4.20061	3.87914	3.48937	3.5812	3.99234	3.42048	3.46521	3.6498	3.77899	3.81285	3.95161	3.95046	3.72322	3.86563
IGF2R	ENSG00000197081.12	1.38968	1.24269	1.13654	1.01233	1.05999	0.601202	1.29845	0.598776	0.961411	0.860962	0.874649	1.0215	0.953479	0.914523	1.16768	1.26234	-0.227631	0.936943	0.522178	1.55144	1.26738	0.7556	0.796294	1.12555	0.893238	0.708251	0.741604	0.601496	0.624086	7.37226	7.45262	7.46404	6.82601	6.84693	7.14523	7.12484	7.19165	7.03624	7.31025	7.2962	6.94009	6.93855	7.12662	7.31331	7.10147	7.45937	6.68388	7.02373	7.03785	6.94316	7.20107	7.21785	7.15949	7.31883	7.49468	7.19283	7.17659	7.19975	8.00028	7.93365	7.83892	7.07669	7.14527	6.98478	7.66163	7.02877	7.236	7.40955	7.48907	7.40919	7.19993	7.13037	7.27948	7.71933	7.60216	6.47008	6.85916	6.78425	7.82763	7.44888	7.19501	7.25249	7.52338	7.45041	7.44128	7.17278	7.01643	7.06218
DYNC1H1	ENSG00000197102.10	-0.551232	-1.02687	-0.902824	-1.62161	-1.65455	-2.15643	0.0604963	-0.066125	0.22501	-0.0915686	-0.677663	-1.03976	-1.5858	-1.38215	-1.18298	-0.178787	-1.82747	-1.9463	-2.28259	-0.686675	-0.0763089	-0.685102	-0.725654	0.0638839	-0.417081	-0.221258	-1.51443	-0.886752	-0.993966	8.92207	9.0162	8.99909	8.36322	8.69989	8.93944	8.72737	8.79602	8.73584	8.62854	8.6819	8.26178	8.50347	8.74913	8.74775	8.38635	8.99978	8.45367	8.77967	8.68123	8.42473	8.9887	8.85559	8.52507	8.93797	8.92467	8.95426	8.71769	8.6934	7.60918	7.22768	7.33461	5.97996	6.28369	6.02135	8.0262	7.96824	8.19919	7.77531	7.40067	7.24258	6.46036	6.15601	6.60532	6.80312	7.44591	6.41065	5.74572	5.73543	7.2329	7.58677	7.54195	7.36828	7.8273	7.75924	7.94176	6.67818	7.06928	6.93778
PCBP2	ENSG00000197111.15	0.884512	1.08898	1.16778	1.62957	1.62671	1.38824	0.927373	0.801937	0.874893	0.0209288	0.0168136	1.36494	1.4441	1.34446	1.08768	1.12873	1.37826	1.49818	1.34949	1.20885	1.05641	1.03048	0.792403	0.423585	0.433964	0.268446	1.54114	1.34867	1.42821	9.69688	9.676	9.69778	9.51107	9.55157	9.64718	9.85973	9.92536	9.79893	9.8152	9.76576	9.70712	9.74505	9.6592	9.70667	9.77062	9.74902	9.52496	9.63857	9.67709	9.87672	9.86164	9.90067	9.7387	9.68083	9.76457	9.59345	9.67189	9.63864	9.81974	10.0033	10.1039	10.379	10.4166	10.2738	10.0254	9.96564	9.91216	9.07447	9.17193	9.02092	10.3104	10.4275	10.242	10.0327	10.1377	10.3656	10.2615	10.2264	10.1243	10.1715	10.1305	9.93141	9.40063	9.35314	9.27135	10.3729	10.2589	10.3052
ZGPAT	ENSG00000197114.11	0.610443	0.0236639	-0.243543	-0.237222	-0.0891492	-0.358664	-0.339711	-0.375858	-0.719488	-0.534029	0.0186448	0.128077	0.304325	-0.201156	0.448726	0.416187	-0.0210597	0.229224	0.0777561	0.241301	-0.48982	-0.574268	-0.479721	0.24592	0.0332098	0.257901	0.0896957	-0.0114714	-0.47737	3.77597	3.74588	4.19489	4.03223	3.95415	4.03308	3.72132	3.76958	3.84512	3.57214	3.5351	3.92687	3.90408	4.20716	4.20377	4.01923	3.91225	4.16868	4.29296	3.79507	3.87643	4.05681	4.06381	3.44394	3.84273	3.4676	3.96859	4.00898	4.22775	3.62475	3.00789	3.18969	3.03335	3.10335	2.91275	2.61995	2.63207	2.36397	2.27645	2.57057	2.79209	3.29329	3.44675	3.24435	3.89083	3.67376	3.12954	3.63625	3.60906	3.27471	2.62496	2.72088	2.82243	2.92821	3.11428	2.96384	3.29663	3.23585	2.98873
SLC25A29	ENSG00000197119.12	0.222522	-0.457817	-0.370263	-0.767676	-0.570959	-0.441177	-0.638982	-0.488939	-0.657824	-0.604184	-0.26088	-0.220076	-0.160005	-0.423152	-0.378385	-0.185754	-2.17004	-0.453084	-0.347362	-0.717558	-0.742813	-0.948042	-1.03184	-0.544334	-0.845579	-0.291592	-0.262041	-0.34427	-0.491066	5.41388	5.41241	5.61385	5.6095	5.52318	5.68782	5.59284	5.44677	5.30956	5.54145	5.3108	5.57846	5.51012	5.78167	5.6831	5.62245	5.46031	5.64849	5.55332	5.58952	5.48171	5.72587	5.53607	5.01376	5.50607	5.07081	5.61456	5.50547	5.80451	4.87474	4.19294	4.48194	4.08017	4.19056	4.48499	4.19221	4.19617	3.89008	4.17561	3.89386	4.28827	4.59672	4.58846	4.59686	4.54306	4.67504	2.52861	4.43375	4.44431	4.1103	3.97724	4.01617	3.74257	3.70777	3.89884	4.01756	4.59086	4.39955	4.55179
PGAP1	ENSG00000197121.14	-0.872067	-0.854424	-0.787948	-0.870724	-1.29796	-1.30431	-0.993823	-0.843397	-1.02209	-1.40788	-1.10616	-1.05006	-1.3697	-1.31579	-0.992786	-0.940803	-0.914014	-1.09652	-0.663269	-1.60067	-0.734836	-1.09929	-1.08098	-1.70617	-1.10597	-1.1028	-0.812817	-0.977097	-1.35566	4.37093	4.19205	4.11963	4.12302	4.07313	4.03957	4.28645	4.26782	4.28954	4.49107	4.30258	4.06659	4.11264	4.19713	4.08107	3.8977	4.04692	3.96584	4.24619	4.35621	4.12145	4.14803	4.07276	4.45887	4.41719	4.39449	4.26287	4.23309	4.24064	2.73721	2.57597	2.57003	2.49064	2.01351	1.97361	2.53097	2.66276	2.5058	2.32153	2.36278	2.43476	2.25487	1.98128	2.11968	2.32663	2.19524	2.37125	2.10766	2.82126	1.99388	2.62496	2.28708	2.23013	1.99104	2.54957	2.53003	2.68839	2.49434	2.12332
SRC	ENSG00000197122.11	-0.319112	-0.822211	-0.902504	-0.662846	-0.928796	-0.944688	-1.5023	-1.09556	-1.53505	-1.12709	-0.86078	-0.822861	-0.788126	-1.12017	-0.403724	-1.09592	-1.47174	-0.712754	-0.839705	-0.823612	-1.31662	-1.56218	-1.82707	-0.590599	-1.39014	-1.47761	-0.751612	-0.871938	-1.12588	5.87743	5.80184	6.06138	5.98448	5.77933	6.0058	5.8816	5.65747	5.86331	5.82447	5.78168	5.95629	5.77403	6.24066	6.05098	6.01749	6.11254	6.02391	5.94976	5.94462	5.897	6.22348	6.18271	5.44254	6.01899	5.85849	6.10413	6.09001	6.29464	4.79666	4.21798	4.39722	4.55998	4.08887	4.29945	3.61765	3.80025	3.5666	3.93572	3.86259	4.15924	4.37177	4.22424	4.35883	4.8856	4.15992	3.87914	4.5495	4.34839	4.35935	3.81872	3.89964	3.59398	4.09028	3.86719	3.61922	4.59086	4.45642	4.40711
ZNF682	ENSG00000197124.11	0.70917	0.557011	-0.332878	-1.19363	-0.578689	-0.525712	0.288663	-0.800654	0.218175	0.383446	-0.388267	-0.239135	-0.272354	-0.302528	-0.64177	-0.975467	0.469944	0.356484	-0.726907	-0.238899	-0.247756	-0.0750191	-0.511168	-1.06814	-0.214768	-0.795695	-0.138918	-0.214698	-0.711154	2.25624	2.57265	2.92185	2.97444	2.89274	2.77358	2.15376	2.4102	2.03304	2.60812	2.72303	3.02732	2.60235	2.59827	2.32373	2.75345	2.48631	2.56234	2.60419	2.78325	2.40932	1.93521	2.4807	2.56199	2.10517	2.76056	2.51679	2.77567	2.65435	2.20376	2.36801	1.82731	1.01915	1.5524	1.48621	1.68076	0.84789	1.48956	2.22991	1.46104	1.5731	2.02653	1.56834	1.53409	0.920305	1.01633	2.1946	2.15716	1.11562	1.7827	1.39991	1.09854	1.20788	0.732194	1.12874	1.2032	1.61622	1.79931	1.18154
ZNF772	ENSG00000197128.11	-1.1954	-0.663594	-0.469563	-0.497131	-0.996654	-0.227549	-0.723618	-1.00721	-0.792703	-1.01134	-0.829723	-0.249331	-0.747594	-0.645426	-1.36012	-0.349751	-1.51034	-0.789373	-1.03229	-0.52644	-1.30011	-0.492629	-0.781114	-0.862344	-0.87469	-1.17778	-0.621307	-0.977375	-0.682005	4.31377	4.59588	4.36964	4.09882	4.30245	4.10299	4.04652	4.12857	4.21377	4.412	4.38347	4.05824	4.37217	4.41186	4.44841	4.22756	4.26526	4.29888	4.35489	4.4796	4.02506	3.67038	3.91241	4.35081	4.3843	4.50518	4.33911	4.42116	4.25976	2.35671	3.17063	3.13842	2.84003	2.54414	3.11378	2.56125	2.3597	2.65941	2.639	2.49101	2.79209	3.04725	2.86292	3.00478	2.32663	3.11615	1.99326	2.74785	2.56094	3.1915	1.96329	2.41609	2.36964	2.72681	2.74795	2.56574	2.95615	2.68213	2.8161
ZNF257	ENSG00000197134.11	-0.232109	0.156436	-0.0883073	0.0697582	-0.302511	-1.2636	0.00845147	0.0983224	0.531101	-0.705483	-1.0804	-0.21127	-0.213718	-0.831223	-0.292263	-0.837156	1.19368	-0.279301	-0.762523	-0.546282	-0.654663	-0.0588982	0.361237	-0.623795	-0.308804	-0.0779139	-0.0916649	0.0957973	-0.17976	3.61495	3.52429	3.732	3.93534	3.88695	3.82315	3.42956	3.74492	3.61814	3.54768	3.85611	3.94509	4.03426	3.81957	3.38055	3.42943	3.61264	3.91259	3.83667	3.92913	3.17983	3.14099	3.06922	3.79078	3.50957	3.69219	3.94276	3.55284	3.75751	2.62118	2.91907	2.88204	3.24344	2.82279	1.79789	2.67635	3.08158	3.38759	2.08054	2.4068	2.01405	2.97217	3.05889	2.22669	2.32663	1.83062	4.04466	2.87163	2.31249	2.62119	1.76351	2.32043	2.6688	2.40533	2.43911	2.85261	3.08944	2.88698	2.8161
PCNX3	ENSG00000197136.4	-0.642056	-1.03078	-1.32738	-1.35468	-1.12726	-1.53715	-2.15644	-2.23583	-2.2978	-1.87101	-1.43408	-1.62171	-1.15287	-1.52192	-0.848663	-1.01545	-1.66426	-1.41073	-1.41916	-1.18168	-1.99746	-2.82909	-2.12083	-1.23727	-1.99209	-1.71896	-1.5197	-1.70676	-1.9128	7.35324	7.42664	7.62508	7.42954	7.22346	7.6672	7.30034	7.17251	7.23922	7.21253	7.07426	7.21061	7.02584	7.4273	7.49329	7.42363	7.31446	7.61291	7.48486	7.52575	7.23023	7.66672	7.40054	6.72438	7.41327	7.15885	7.20239	7.23961	7.54964	5.94953	5.6342	5.53605	5.31321	5.33454	5.36839	4.38224	4.17503	4.17977	4.57986	4.3194	4.87853	4.82724	5.11132	5.14372	5.88297	5.64652	4.88855	5.44053	5.30404	5.58242	4.47112	4.07597	4.51805	4.72546	4.65952	4.67823	4.92103	4.77119	4.87518
ADAM32	ENSG00000197140.14	-1.38327	-1.14036	-1.0864	-1.10964	-1.13357	-1.58173	-1.62855	-1.80848	-1.38994	-1.04173	-1.73461	-1.65209	-1.33303	-1.79424	-0.498743	-0.452931	-1.31974	-0.944235	-1.30133	-1.55471	-0.86473	-1.49619	-1.51174	-1.4073	-0.953953	-1.9683	-0.978998	-1.3749	-1.32564	3.75894	3.59855	3.73872	3.59818	3.51399	3.26996	3.28387	3.52111	3.26923	3.23192	3.31166	3.29222	3.42353	3.38837	3.58703	3.04521	3.56105	3.40933	3.46004	3.55267	3.33531	3.10501	3.05121	3.038	2.91383	3.5154	3.06393	3.63622	3.22059	1.61401	1.69654	1.89066	1.72689	1.61876	0.92658	0.893657	0.950975	1.11763	1.42853	0.968066	0.815399	0.878471	1.32885	0.832468	2.32663	1.83062	1.47965	1.70344	1.39706	1.2363	1.70892	0.847166	0.777816	0.869046	1.19822	0.785437	1.32327	1.49967	1.13329
LRRC8B	ENSG00000197147.13	-2.219	-2.40587	-1.58771	-3.01232	-3.05865	-2.60992	-1.87129	-2.61978	-2.41262	-2.33652	-2.40411	-2.54113	-2.39959	-2.90518	-1.26702	-1.1162	-1.78436	-2.21084	-2.26556	-1.77973	-2.00023	-2.0615	-1.92036	-1.51438	-1.79724	-1.86399	-2.0324	-2.74083	-2.64146	5.18442	5.39466	5.13471	5.38442	5.30314	5.25999	5.51517	5.58288	5.59666	5.58716	5.67942	4.99691	5.19674	5.14427	5.20383	5.07668	4.91727	5.35451	5.46928	5.5011	5.67939	5.46709	5.47995	5.43534	5.41827	5.71744	4.92507	5.27449	5.13107	2.20376	2.22713	2.78534	1.61044	1.48283	1.88842	2.88222	2.20145	2.42239	2.48898	2.49101	2.51366	1.69412	2.0355	1.47743	3.17515	3.19882	2.37125	2.38201	2.44206	2.95971	2.9175	2.64393	2.79794	3.1593	2.85938	3.0918	2.13101	1.772	1.72795
ABCB8	ENSG00000197150.12	0.580261	-0.0172986	-0.0610514	-0.0982758	-0.14814	-0.320996	-0.120395	-0.0426155	-0.162088	-0.521088	0.366835	0.489003	-0.147568	-0.00464741	0.339933	-0.0141625	-0.373825	-0.344628	0.476756	-0.282841	0.020357	-0.50035	-0.22197	0.169034	-0.366577	0.464146	-0.106245	-0.0593406	-0.406053	4.68224	4.63169	4.76163	4.72824	4.50027	4.873	4.04652	4.03672	4.07273	4.54765	4.27022	4.318	4.46201	4.50832	4.78877	4.61335	4.75948	4.89166	4.66598	4.82542	4.27604	4.33565	4.29566	3.97413	4.48968	4.15143	4.46241	4.45601	4.61684	4.50084	3.85273	3.93892	3.8683	3.59048	3.79034	3.16447	3.23245	3.14898	3.2649	3.48538	3.8754	4.04534	3.55279	3.74202	4.36705	3.83753	3.624	3.78538	4.38108	3.78092	3.53474	3.07364	3.31204	3.3815	3.36144	3.85392	3.59451	3.63501	3.44913
SND1	ENSG00000197157.10	0.463121	0.281292	0.19383	0.183043	0.0388752	0.0832972	0.624208	0.824285	0.886853	0.222332	0.327915	0.187501	-0.112017	-0.163192	0.347745	0.790843	-0.404537	0.202976	-0.0689038	0.182875	0.596615	0.275438	0.329995	0.608513	0.0903302	0.472284	0.223848	0.793184	0.767983	7.04884	6.90942	7.00317	6.92453	7.02678	7.15125	6.65228	6.73155	6.78694	6.81425	6.69727	6.66022	6.74297	7.06865	6.85897	6.79741	7.11619	6.94147	7.09886	7.02117	6.5844	6.99126	6.79931	6.62245	6.97506	6.84483	7.10893	7.03495	7.06948	6.7503	6.42906	6.43534	6.34592	6.304	6.47289	6.51483	6.79418	6.91213	6.27492	6.07248	6.26353	6.08607	5.8693	6.1438	6.44506	6.8266	5.94999	6.38279	6.2683	6.44239	6.41936	6.50504	6.36765	6.4693	6.30373	6.55546	6.57112	7.06647	7.07581
ZNF785	ENSG00000197162.9	0.035555	0.177773	-0.218303	-0.182221	-0.160943	0.430481	-0.233671	-0.311959	-0.14898	0.0355518	-0.120295	-0.453433	-0.0544137	0.471256	0.302463	1.23983	0.228337	-0.531869	-0.454677	-0.514448	0.0381797	0.202913	-0.571737	-0.331149	-0.295308	0.0462493	-0.295885	-0.451369	-0.290907	3.67064	3.37533	3.7653	3.67658	3.62813	3.40693	3.39843	3.23263	3.21373	3.29204	3.23325	3.55206	3.82163	3.60112	3.63434	3.19558	3.56105	3.58976	3.38647	3.36501	3.0552	3.17609	3.18937	3.40518	2.90059	2.78026	3.46875	3.65633	3.75751	2.94454	2.79145	2.78534	2.7327	2.70553	3.07576	2.4031	2.15901	2.30309	2.56594	2.01007	2.3513	2.33697	3.00556	3.31072	3.17515	3.67376	3.02773	2.29623	2.17013	2.08891	2.33173	2.61735	1.85597	2.31237	1.84363	2.06485	2.41121	2.44331	2.70495
PSMD12	ENSG00000197170.9	0.991381	1.18244	1.04497	0.853688	1.07404	1.2277	1.44836	1.41012	1.32777	1.20995	0.862012	1.05527	1.00091	1.08654	0.777313	1.11726	1.5238	0.789265	0.886095	0.53458	0.953631	1.39908	1.2022	0.801163	1.16569	0.932708	0.792442	1.02941	1.27302	7.09876	7.15682	7.06264	7.45757	7.34806	7.27412	7.01625	7.19469	7.23662	6.94287	7.01202	7.25966	7.5081	7.33081	7.09288	6.88611	7.05291	7.33205	7.38045	7.36038	7.07639	7.00189	7.09357	7.22008	7.01398	7.17847	7.59852	7.49338	7.33659	7.32848	7.57761	7.34595	7.5496	7.66044	7.74016	7.70295	7.84316	7.80273	7.39117	7.39385	7.11238	7.55328	7.74735	7.65569	7.10854	7.24171	7.81505	7.35966	7.50489	7.1333	7.26837	7.63931	7.53411	7.25958	7.41801	7.34952	7.62931	7.76114	7.84795
NOL4L	ENSG00000197183.14	-1.64642	-2.13732	-1.95715	-1.90334	-1.7557	-1.56284	-2.30265	-2.16904	-1.85209	-1.53886	-2.22441	-1.64076	-1.5742	-1.75141	-1.46592	-1.70599	-1.75564	-1.39646	-1.95442	-1.63068	-1.61198	-2.171	-1.8561	-1.45783	-1.82964	-2.02823	-1.54734	-1.91822	-1.85661	5.53386	5.72341	5.85722	5.3977	5.31171	5.5467	6.10532	6.05702	5.879	5.98332	6.06432	5.8515	5.89791	5.96281	5.60212	5.4961	5.64684	5.34784	5.58421	5.40148	5.92398	6.11912	6.07764	5.66805	5.85889	6.14916	6.09243	6.14621	6.04755	3.12578	2.82443	3.13842	2.7327	2.79435	3.2222	3.04102	3.12632	3.26525	3.68281	3.56525	3.07825	3.44908	3.56205	3.44975	3.37454	3.02845	3.12954	3.18972	2.86813	3.00915	3.55035	3.18647	3.45989	3.44857	3.2676	3.35928	3.78344	3.46633	3.42928
CYSRT1	ENSG00000197191.4	-0.483492	-0.616549	-0.605297	-0.148082	-1.51849	-0.882965	-0.358166	-0.250499	-0.629742	-0.690481	0.0694943	-0.351782	0.15736	-0.699877	-0.245111	-0.762596	-3.4568	-0.454531	-0.373431	0.122462	-0.834933	-0.452996	-0.877592	-0.616256	-0.384177	-0.202124	-0.48261	-0.655561	-0.917589	4.37093	3.95417	4.42487	2.84463	3.03748	3.13084	3.38261	2.77752	3.53001	3.58421	3.38603	3.52808	3.25783	3.81957	4.50041	4.5527	4.21846	3.04712	3.06129	3.05577	3.46344	3.24383	3.34531	3.78324	3.46532	3.25877	3.37528	3.59513	3.96588	3.12578	2.57597	3.05791	1.93489	0.757341	1.48621	2.26279	1.76537	2.13861	2.13207	2.36278	2.69387	2.41464	2.65353	2.35803	3.49364	3.02845	0	1.83093	1.9262	2.41657	1.86685	2.02918	1.70606	2.40533	2.31949	2.29499	2.13101	2.17791	2.28663
SLC22A4	ENSG00000197208.5	1.18117	1.19424	1.02881	0.928594	1.2198	1.17779	1.38957	1.0186	1.1997	0.492365	0.512164	0.582911	1.05931	0.994379	0.602234	0.673359	1.29378	1.18613	1.96735	1.025	0.974134	1.25717	1.51977	1.41169	0.183997	0.873805	1.22885	1.22729	0.786695	2.07548	2.10412	2.18184	2.03267	1.90425	1.98403	2.45544	2.27891	2.26914	2.34984	2.68425	2.25392	1.93637	2.21652	2.2034	2.11272	1.83912	1.82687	1.70782	1.82556	2.18975	2.27448	2.30944	2.18099	2.50551	2.18285	1.94401	2.10994	2.44759	2.495	2.53671	2.44899	2.19961	2.3624	2.40016	3.08335	2.53585	2.70719	2.08054	1.95183	2.43476	2.07518	2.23403	2.44925	2.04398	2.02442	2.37125	2.25135	2.91352	2.08891	2.40223	2.76999	3.06755	2.83102	1.92785	2.29499	2.41121	2.57558	2.47263
ENTPD4	ENSG00000197217.12	-0.522647	-0.607787	-0.814376	-0.90001	-0.799503	-0.584539	-1.54937	-1.57722	-1.86637	-1.98383	-1.58363	-1.53383	-1.06409	-1.23408	-1.17849	-0.337955	-0.494206	-0.738316	-1.27424	-0.654271	-2.03594	-1.49784	-1.84712	-1.67577	-1.38706	-1.94706	-0.941332	-1.18789	-1.56521	4.96809	5.03465	5.15998	5.01789	4.89929	4.88026	4.87228	5.08999	5.13383	5.27346	5.07264	5.21534	5.28247	5.22301	5.0422	4.98785	5.07532	4.90989	5.03614	4.98244	5.0552	4.92954	5.16524	5.05191	5.09143	5.34332	5.02693	5.13453	5.1276	3.68379	3.66521	3.58394	3.35622	3.33813	3.53406	2.56125	2.75112	2.5058	2.52797	2.97322	2.72736	2.91985	3.45672	3.22727	3.10205	3.88823	3.81946	3.40992	3.00024	3.56651	2.2576	2.67004	2.55646	2.61448	2.94271	2.6346	3.32394	3.18498	2.80073
C1D	ENSG00000197223.11	1.56277	2.1524	1.90011	1.36754	2.02809	1.98459	2.25381	2.00302	2.00146	1.73792	1.83453	1.82153	1.73684	2.08876	1.80707	0.717656	1.65827	1.58971	2.18126	1.49702	1.73759	2.45168	2.07908	0.759192	2.3889	1.72053	1.26798	1.95132	1.64634	4.54493	4.58548	4.52548	4.81497	4.77264	4.46827	4.41644	4.51151	4.63412	3.89647	4.18946	5.01428	5.167	4.83703	4.57505	4.66009	4.79501	4.7369	4.56479	4.78021	4.50771	4.09399	4.43414	4.91374	3.74247	4.03326	4.47599	4.88892	4.68442	5.34605	5.97622	5.66394	5.42086	6.03907	5.6912	5.9086	5.75287	5.87392	4.87273	5.8069	5.26234	6.07415	6.14218	6.16414	5.62046	4.61609	5.69162	5.56495	5.9844	5.51557	5.48364	5.78401	5.75156	4.91127	5.36971	4.99213	4.98231	6.07859	5.56911
TBC1D9B	ENSG00000197226.12	-0.647102	-0.888063	-0.954385	-0.647943	-0.75346	-0.804981	-1.20833	-1.06717	-1.24265	-1.04724	-1.05393	-1.20315	-1.10468	-1.16343	-0.529673	-0.227904	-1.11966	-0.540045	-0.602985	-0.523506	-0.836656	-1.35368	-1.12708	-0.297662	-1.06108	-0.934763	-0.912575	-0.797404	-1.07556	7.28425	7.33419	7.41136	7.26076	7.13129	7.37262	7.33876	7.34586	7.32357	7.20864	7.2296	7.32113	7.35089	7.37152	7.29961	7.22127	7.2988	7.22602	7.24429	7.2143	7.21393	7.60902	7.43133	6.75265	7.3892	7.26053	7.41283	7.34173	7.45536	5.87549	5.68447	5.69532	5.85117	5.61618	5.80598	5.36878	5.51704	5.31926	5.39974	5.25899	5.41401	5.35632	5.48456	5.44644	6.00828	6.23171	5.41748	5.92431	5.87964	5.92914	5.61561	5.49368	5.5426	5.69333	5.56646	5.56411	5.7386	5.78267	5.61814
KANK2	ENSG00000197256.10	0.309814	-0.589894	-0.377775	-0.399238	-0.685205	-0.755606	-0.39257	0.0552821	-0.0780247	-0.0244541	-0.0704908	-0.495423	-0.412616	-0.600705	-0.510743	0.284611	-0.884063	-0.709666	-0.665918	-1.44277	-0.38539	-0.726603	-0.509028	0.177677	-0.288863	-0.0262589	-0.78702	-0.521299	-0.468345	5.7795	5.92034	5.96721	6.27465	6.40572	6.58991	5.9341	5.73883	5.63677	5.75408	5.7255	6.31968	6.28243	6.54648	5.73013	5.55294	5.92997	6.42971	6.48095	6.50543	5.72101	6.04194	5.94494	5.65984	5.86741	5.76023	6.62231	6.4937	6.56053	5.32766	4.56879	4.82778	5.11375	4.95885	5.07265	4.77988	5.03246	4.79709	4.96797	4.67485	4.89336	5.0626	5.10816	5.18412	4.45773	5.07589	4.28425	4.95839	5.05337	4.301	4.57396	4.55368	4.67425	5.07586	4.81689	4.97232	5.07364	5.21075	5.33053
C6orf141	ENSG00000197261.11	-0.391443	0.284849	-0.671684	-0.671591	-1.20393	-0.343126	-0.993511	-1.00928	-0.795278	-0.89166	-0.700815	-0.822127	-1.05074	-0.338894	-0.528108	0.292362	0.710113	-0.298589	-0.745748	-0.411457	-0.550168	-0.751076	-0.977533	-0.680199	-1.01263	-0.926223	-1.12663	-0.970247	-0.759783	2.5012	2.2429	2.40109	3.04369	3.1308	2.591	3.73384	3.84114	3.66027	4.061	3.85611	3.61031	3.52081	3.22023	2.76746	2.66454	2.24614	3.0635	2.90446	2.95581	3.78128	3.83317	3.93223	4.09476	4.12462	4.25362	3.50451	3.53122	3.69334	1.3481	1.76609	0.967747	1.61044	1.16522	1.48621	1.97867	2.07021	2.10333	2.40768	1.82778	2.39363	2.02653	1.70842	2.11968	1.47769	2.19524	2.1946	2.00325	1.39706	1.7827	2.46945	2.32043	2.19304	2.6529	2.35034	2.56574	1.61622	1.79931	2.1719
GTF2E2	ENSG00000197265.8	0.176556	0.399439	0.575852	0.327349	0.552249	0.506889	0.240355	0.398319	0.426837	-0.173792	0.0211158	0.662935	0.503189	0.362142	0.416242	0.645016	0.751995	0.474098	0.796398	0.348081	0.155569	0.231648	0.247896	0.222553	0.0618723	-0.168851	0.908809	0.888053	0.739631	5.18122	5.28327	5.23796	5.22586	5.16184	5.15319	5.26203	5.3601	5.33254	5.27346	5.18799	5.23769	5.46738	5.31169	5.23101	5.14811	5.0884	5.18898	5.12606	5.24088	5.32522	5.28615	5.40038	5.34349	5.27694	5.38894	5.17018	5.26797	5.15509	4.59612	4.92106	5.05216	4.79155	4.95243	4.89842	4.74073	4.99676	4.99772	4.33801	4.55281	4.44745	5.13897	5.20891	4.91217	4.8856	5.03147	5.07874	4.90143	5.16081	4.82731	4.71913	4.75614	4.88662	4.80439	4.57716	4.45844	5.31733	5.39436	5.13307
RAD54B	ENSG00000197275.13	-1.73382	-0.401503	-0.292099	-0.876438	-0.632729	-0.798568	-0.00848086	-0.217214	0.0537889	-0.25731	-1.16108	-0.689934	-0.878718	-0.545691	-0.779828	-0.170109	-0.911076	-0.738739	-0.821149	-1.40297	-0.786365	-0.0943499	-0.569849	-0.967342	-0.358617	-0.405312	-0.856688	0.124752	-0.0206509	5.62126	5.76085	5.6446	6.33287	6.23308	6.12973	5.50424	5.69013	5.7435	5.2547	5.44442	5.91759	6.0194	5.74255	5.63448	5.4864	5.55187	6.02181	6.17403	6.2521	5.62562	5.21479	5.43551	5.4184	5.05008	5.27206	5.88256	5.71175	5.64644	3.12578	4.59769	4.59085	4.69478	4.83869	4.56951	4.7341	4.71126	5.03563	4.23573	3.95444	3.52168	4.466	4.37903	4.4352	4.09299	4.55464	3.87914	4.52142	4.59122	4.08747	4.0776	4.35879	4.10401	3.68941	3.92981	4.10509	4.26422	5.07485	4.86413
ZNF165	ENSG00000197279.3	-0.426595	0.268713	0.553311	0.563649	0.285655	-0.0976791	0.427063	0.306899	0.0884451	-0.0501732	0.376216	0.258593	0.226643	0.838852	0.152367	-0.313502	-0.325024	0.16009	0.34333	0.35671	0.406375	0.528509	0.250066	-0.295302	0.174411	-0.155513	0.534799	0.131229	0.374946	3.80943	3.8098	3.86698	3.36104	3.18153	3.13084	3.57586	3.93135	3.61814	3.37777	3.29889	3.62168	3.45669	3.24965	3.63434	4.01023	3.75717	3.31673	3.46004	3.46189	3.74138	3.7424	3.84082	3.63196	3.50957	3.61749	3.49565	3.61582	3.14035	2.62118	3.31685	3.65864	3.16304	2.70553	2.2715	3.24127	3.4766	2.94493	2.56594	2.7859	2.91344	3.11862	2.92168	3.32685	3.02505	2.93507	2.67049	2.71517	3.04171	3.05694	3.3861	3.50926	3.32923	2.575	2.92233	2.70032	3.26879	2.9854	2.75364
SYNGAP1	ENSG00000197283.14	-1.64059	-1.21099	-2.22311	-1.52607	-0.619836	-1.74977	-0.690523	-1.28084	-0.992104	-1.01754	-1.04044	-1.42213	-1.06361	-1.52826	-0.851795	-0.978917	0.0923975	-1.14678	-1.20551	-0.957224	-0.973495	-1.63013	-1.66105	-1.33671	-1.16515	-1.36535	-1.50478	-1.74198	-1.9031	3.75035	3.66918	4.17024	3.77149	3.66425	4.10918	3.47503	3.42087	3.34867	3.36383	3.21976	4.43866	4.21309	4.44615	3.65743	3.76499	3.69699	3.47201	3.97934	3.9809	3.26671	3.89065	3.96145	3.31394	3.53548	3.41815	4.19883	4.09991	4.39271	1.3481	1.69654	1.18547	1.48376	2.28276	1.59776	2.02285	1.37836	1.59491	1.58463	1.61909	1.41766	2.25487	2.38782	2.15624	2.04398	2.02442	3.02773	1.56358	2.01218	2.26202	1.53155	1.49887	1.53875	1.21557	1.60868	1.29115	1.93239	1.59627	1.72795
FITM2	ENSG00000197296.5	0.379368	0.546999	0.434843	0.509541	0.328592	0.303088	0.430742	0.478957	0.357765	0.652542	0.755915	0.282534	0.294883	0.45153	0.744159	0.657367	0.437526	0.603506	0.472589	0.0374841	0.522793	0.0644288	0.535683	0.610528	0.703596	0.473592	0.473502	0.281458	0.373123	5.23147	5.36761	5.36505	5.26625	5.44227	5.41046	4.99701	5.09325	5.09212	4.79622	5.07264	5.29209	5.34579	5.26443	5.34916	5.13576	5.40287	5.32425	5.32202	5.36019	5.00554	5.11883	5.13564	4.99757	4.8129	4.9499	5.17296	5.25483	5.36973	4.84918	5.15295	5.03824	5.01414	5.0092	4.95189	4.66609	4.81055	4.68822	4.6871	4.86042	5.0669	4.81297	4.87902	4.9543	5.33166	5.03147	5.07874	5.1661	5.03295	4.63602	4.76667	4.4216	4.90966	4.84644	4.75484	4.66183	4.88481	4.77464	4.9812
BLM	ENSG00000197299.10	-1.04041	-1.26805	-1.21579	-1.47576	-1.03499	-1.21887	-0.669313	-0.530864	-0.861301	-0.946966	-1.2571	-1.1112	-1.38319	-1.09673	-1.27726	-0.562079	-1.11906	-1.17261	-1.58859	-1.57164	-1.36286	-0.496342	-1.11471	-1.05405	-0.824021	-1.09703	-1.59873	-0.85282	-1.04261	5.08885	5.25074	4.9501	5.62935	5.61601	5.4279	4.9441	4.91679	5.16342	4.66597	4.60722	5.22656	5.10908	5.08566	5.06396	4.81272	4.90845	5.36446	5.65305	5.64788	4.80727	4.78165	4.72288	4.43019	4.58788	4.49329	5.41764	5.07226	5.05285	3.28678	3.22103	2.97265	3.39194	3.81937	3.44737	3.51313	3.62427	3.54046	2.95734	2.49101	2.58846	3.3537	2.96423	3.22727	3.02505	3.48898	3.02773	3.43019	3.3028	3.31458	2.68275	3.52365	2.84652	2.61448	3.0022	2.6346	3.05725	3.45779	3.24858
ZNF720	ENSG00000197302.10	0.598137	-0.0133786	0.500819	0.171986	0.0999313	0.0112786	-0.48127	-1.0505	-0.862202	-0.453851	-0.628246	0.0831419	-0.350559	0.163418	-0.390912	0.776344	0.724487	-0.123484	0.00864306	0.341332	-1.30531	-0.589502	-0.948366	-1.11257	-0.542965	-1.10328	-0.243843	-0.636631	-0.2258	5.66533	5.85475	5.67821	5.67098	5.70757	5.52371	5.80058	6.09979	6.09405	5.95339	6.07747	5.74112	5.7497	5.68628	5.82749	5.50892	5.57063	5.70438	5.74423	5.8202	6.14457	5.71795	6.01862	6.13591	5.85546	6.04104	5.89945	5.93399	5.61956	5.50181	5.07972	5.41738	5.08131	5.04585	4.77333	4.55765	4.28764	4.47019	4.73788	4.60098	4.68756	5.0626	4.63749	5.08804	4.67492	5.52361	5.53346	4.81924	4.99122	5.39987	4.0776	4.36679	4.3086	4.26168	4.55084	4.17611	4.89395	4.5357	4.6321
DDI2	ENSG00000197312.11	-1.32267	-1.51731	-1.41858	-1.21727	-1.19866	-1.32748	-1.25613	-1.27512	-1.30969	-0.909377	-1.60576	-1.08542	-0.929712	-1.1764	-0.908972	-0.562957	-1.48032	-0.813858	-1.25505	-1.3651	-1.01576	-0.93172	-0.920907	-1.09024	-1.07022	-1.3503	-0.86516	-0.978767	-1.0502	5.8794	6.14759	5.94413	5.87237	6.06085	5.94826	6.23873	6.51767	6.38059	6.50539	6.46397	6.05397	6.07563	6.08617	5.87258	5.39953	5.71922	5.83889	6.18956	6.01726	6.25671	6.24705	6.12361	6.36402	6.47903	6.70625	6.1486	6.1355	6.16206	3.79507	3.86863	3.76389	3.89344	4.10053	3.85912	4.22093	4.4809	4.30924	4.83436	4.39784	4.09655	4.20689	4.38426	4.14811	4.20195	4.07492	3.47724	4.26338	4.17285	3.8905	4.47929	4.55368	4.44105	4.51213	4.64715	4.59429	4.52178	4.39508	4.3502
SVIL	ENSG00000197321.14	0.113338	-0.422716	-0.0386981	-0.71203	-0.439807	-0.650816	-0.813233	-0.913572	-0.725348	-0.786126	-0.461951	-0.552249	-0.668936	-0.849475	-0.63966	0.626244	-0.0857122	-0.582716	-0.39939	-0.253125	-0.591947	-0.935234	-0.759374	-0.353336	-0.558655	-0.687408	-0.907527	-0.624779	-0.873406	6.08297	6.31112	6.24964	6.12491	6.18571	6.33252	6.59165	6.73677	6.55958	6.827	6.73214	6.15528	6.29471	6.35336	6.14994	5.75218	6.28484	5.97497	6.31241	6.44219	6.63699	6.70918	6.80604	6.78509	7.01551	7.10714	6.51684	6.19171	6.34325	5.43465	5.12675	5.44929	4.65123	4.98425	4.92005	5.01676	5.06154	5.07258	5.27922	5.36321	5.50854	4.84137	4.86411	4.74222	4.74862	5.61676	5.43747	4.63059	5.15136	5.42741	5.28339	5.01229	5.28501	5.6701	5.6952	5.65807	4.84765	4.80527	4.70819
TRIM33	ENSG00000197323.11	-0.174162	-0.0592633	-0.207974	0.108089	-0.0143534	-0.0237308	0.276197	0.177618	0.249107	0.247042	-0.0669769	0.11748	0.0217727	0.0646297	-0.0663326	0.199654	0.0820977	-0.0204516	-0.0905418	-0.118609	-0.00274483	0.372352	0.193901	0.063698	0.331874	0.0408985	-0.0993604	0.0909617	0.088373	8.77339	8.86106	8.81256	8.63691	8.68211	8.65203	8.79466	8.8732	8.82564	8.70585	8.87986	8.54993	8.78354	8.63649	8.55645	8.39199	8.61194	8.60468	8.67817	8.77848	8.72496	8.69578	8.73172	8.78495	8.72719	9.06906	8.77051	8.76593	8.67779	7.83758	8.04014	7.84293	7.98334	7.9061	7.86664	8.3092	8.28916	8.31309	8.19123	8.2333	8.05123	7.90576	8.04365	7.93946	7.72846	7.82999	7.93239	7.82257	7.82597	7.89821	7.96056	8.30648	8.16397	8.087	8.29741	8.3483	7.9095	8.09523	8.00451
LRP10	ENSG00000197324.8	0.34254	0.164086	0.209299	-0.0664319	-0.102562	-0.0237652	-0.309088	-0.696624	-0.608791	-0.522237	-0.155477	-0.119356	0.0430154	-0.102453	-0.0719891	-0.108831	-0.0896664	-0.0355501	0.145026	-0.080447	-0.372916	-0.988654	-0.592594	0.0660413	-0.684655	-0.268225	-0.207606	-0.352337	-0.593961	7.98187	7.96887	8.10094	8.05323	7.98822	8.20154	8.21486	7.95096	8.0849	8.02487	8.04996	8.05185	7.94537	8.23489	8.1341	7.97954	8.02826	8.15157	7.98962	8.16816	7.90492	8.38363	8.05815	7.69311	8.16495	7.83913	8.18823	8.15137	8.39507	7.56276	7.3713	7.54858	7.22515	7.124	7.41611	7.14412	6.49268	6.71446	6.74098	6.86076	7.13283	7.17084	7.22673	7.37078	7.30046	7.10905	7.17694	7.35436	7.37299	7.32606	6.77035	6.63332	6.7039	6.9975	6.71863	6.80925	7.21897	7.03737	7.03945
PELI1	ENSG00000197329.11	-0.391443	-0.11889	-0.83549	0.20625	-0.0948388	-0.792482	-0.318327	-1.37879	-1.03488	-0.981424	-0.415657	-0.408748	-0.482695	0.139452	-1.14779	-0.363383	0.496636	0.691707	0.384342	0.333535	-0.925822	-1.14425	-0.258863	-0.877884	0.0779488	-1.0208	0.807231	-0.98213	0.473253	2.5012	2.71299	2.67786	2.2823	2.40889	2.48072	2.91738	2.98834	3.04909	3.08674	3.13604	2.86453	3.14029	2.94851	2.82976	2.73173	2.63627	2.0732	2.54745	2.60618	3.08738	3.00444	2.55927	3.21654	3.0032	3.37993	2.80184	2.8648	2.81806	1.3481	1.83244	1.08071	1.72689	1.5524	0.92658	1.83739	0.84789	1.25255	1.34366	1.61909	1.95873	1.69412	1.89594	2.3263	0.920305	1.60669	2.37125	2.00325	2.17013	2.17806	1.39991	1.09854	1.53875	1.577	2.31949	1.59747	2.84742	1.12101	2.52966
MRPL21	ENSG00000197345.12	1.96183	1.95871	1.9837	1.47699	1.73195	1.68537	1.94743	1.95	1.89908	1.89684	2.1707	1.64445	1.92616	1.95987	2.0936	1.71273	1.37536	1.61925	1.92325	2.02562	2.01589	1.99237	1.97351	1.93049	2.10683	2.02569	1.67391	1.68906	1.45307	5.88725	5.78604	5.85103	6.09056	6.01438	5.90976	5.85605	5.703	5.73859	6.04577	5.83354	6.10956	5.88172	5.88995	6.02459	5.9391	5.89468	6.12684	5.806	5.83836	5.81048	5.71596	5.75772	6.01076	5.81548	5.78482	5.84819	5.86437	5.94696	7.08742	6.98309	7.07308	6.80589	6.98468	6.83347	7.04183	6.89134	6.87601	7.18095	7.31374	7.24258	6.99235	7.04623	7.08816	7.35653	6.89017	6.50838	6.98444	6.96759	7.10232	7.06471	6.94668	6.96957	7.1796	7.16066	7.04885	6.76044	6.79177	6.63837
UAP1L1	ENSG00000197355.10	0.0887262	-0.267816	-0.458291	0.00926685	-0.345201	-0.493202	0.171034	0.00303753	-0.251827	-0.0513226	-0.161319	0.01821	-0.211322	-0.444385	-0.302066	-0.481353	-0.875165	-0.537806	-0.229468	0.0344525	-0.0346427	-0.236339	-0.534675	0.573155	-0.402226	-0.0136118	-0.227615	-0.139514	-0.173511	5.35843	5.24745	5.51551	4.89679	4.86865	5.02153	4.05653	4.08992	4.4301	4.292	4.28325	4.64781	4.8342	5.09649	5.46163	5.44362	5.45628	5.10049	4.80558	4.83751	4.07406	4.27218	4.01818	3.96749	4.86151	4.39449	4.86788	4.88467	5.01959	4.6855	4.21798	4.29556	4.1444	3.76179	3.76667	3.4659	3.3313	3.41661	3.47902	3.50576	3.36028	3.90437	3.86122	3.89045	4.39791	4.20061	3.81946	3.80103	3.81446	4.1103	3.27776	3.27418	2.72185	3.77899	3.69763	3.61922	3.87861	3.9835	4.08443
ZNF786	ENSG00000197362.14	0.103034	-0.367556	-0.314538	-0.617814	-0.316819	-0.241216	-0.526071	-0.439089	-0.578034	-0.69556	-0.571022	-0.386783	-0.404721	-0.262413	-0.591864	0.21431	-0.258001	-0.0028112	-0.855433	0.344041	-0.510021	-0.323833	-0.000921534	0.21148	-0.362742	-0.227597	-0.288672	-0.564185	-0.477295	3.78441	4.01742	4.07783	3.87011	3.78401	4.03957	3.65701	3.7366	3.87225	3.90612	3.95714	4.0414	3.90408	3.81301	3.68015	3.48242	3.69015	3.7501	3.86016	3.69233	3.45113	3.70283	3.43138	3.50938	3.96217	3.78287	3.82042	3.7341	3.91051	3.12578	2.88821	3.00164	2.49064	2.70553	3.0367	2.36928	2.53585	2.53256	2.4489	3.11265	2.62446	2.89296	2.7377	2.78894	2.32663	2.93507	2.67049	2.98564	2.24307	3.27471	2.17945	2.61735	2.6688	2.9592	2.83777	2.79361	2.7701	2.40826	2.67155
ZNF517	ENSG00000197363.9	0.0489829	-0.375791	-0.379378	-0.689288	-0.751926	-0.429679	-1.03418	-1.12515	-1.37674	-0.805446	-0.512731	-1.20512	-0.429	-0.374353	-0.954268	-2.09574	0.158459	-0.205598	0.226382	-0.726991	-0.195918	-0.847981	-0.871017	-1.03245	-0.511234	-0.556136	-0.593129	-0.880912	-0.654267	3.06939	3.26238	2.96835	2.4701	2.84633	2.78909	2.48538	2.62367	2.64979	2.51028	2.51782	2.84525	2.56228	2.61344	3.40803	2.8574	2.7978	2.73585	2.54745	2.54852	2.35748	2.4568	2.50737	2.5263	2.77571	2.42734	2.31007	2.42334	2.44759	2.35671	2.12494	1.82731	1.01915	1.33275	1.59776	0.689542	0.73687	0.511388	0.94318	0.968066	1.24343	0.878471	1.37163	1.47743	1.69211	0	2.1946	1.76859	2.01218	1.05988	1.39991	0.847166	0.874696	0.732194	1.50282	1.10955	0.955281	0.780775	1.03167
ZNF675	ENSG00000197372.9	-1.5741	-0.0656927	-1.08863	-0.484464	0.0994841	-0.852221	0.147145	0.143462	0.329893	-0.133312	-0.665283	0.231872	-0.704486	-0.486446	-0.36995	-0.281516	-0.697923	-0.40315	-0.871132	-0.126038	0.0982841	0.416884	-0.120674	-0.514285	-0.164655	-0.219019	-0.472345	0.101215	0.201848	4.95694	4.86019	4.93554	5.00926	4.94772	4.72766	4.71693	4.93508	4.92938	4.8014	4.90993	4.80073	5.12636	4.99012	4.93292	4.82815	4.85743	4.83555	4.96932	4.97516	5.06735	4.75867	5.09226	5.23438	5.05606	5.29962	5.07529	4.93904	4.86172	2.62118	4.03284	3.08525	3.76314	4.28555	3.11378	4.10242	4.31688	4.49762	3.90643	3.93953	3.48299	4.27095	3.66022	3.74202	3.80131	3.78498	3.39785	3.67075	3.33653	4.08747	4.40397	4.4139	4.20993	3.95843	4.12975	4.31895	3.84129	4.2786	4.30191
SLC22A5	ENSG00000197375.12	0.832529	0.525184	0.453407	0.599293	0.549732	0.693652	-0.195016	-0.746802	-0.507399	-0.21628	-0.080632	-0.0283878	0.0302873	-0.0385448	0.939681	0.727957	0.417432	0.607567	0.335075	0.526221	-0.234887	-0.462442	-0.111707	-0.00175454	-0.253472	-0.403362	0.359838	-0.283309	-0.361033	5.38087	5.48972	5.61385	5.165	5.19617	5.19745	5.64351	5.6728	5.547	5.4619	5.42397	5.20025	5.17698	5.22794	5.48118	5.60464	5.44819	5.17398	5.30785	5.26793	5.87873	5.72784	5.99526	5.37643	5.56597	5.55539	5.21133	5.28421	5.43005	5.45174	5.25324	5.3056	5.00263	4.98425	5.12944	4.68683	4.16435	4.27794	4.48396	4.79567	4.58168	4.4102	4.44561	4.42774	5.6592	5.57094	5.10397	5.01989	4.88127	5.0325	4.88219	4.50374	5.1219	4.61302	4.55084	4.39038	4.80952	4.23925	4.30736
ADARB1	ENSG00000197381.15	-0.551183	-1.20934	-0.798498	-0.555482	-1.16751	-1.45337	-1.92331	-1.61133	-1.60626	-1.38327	-1.34996	-1.26383	-1.52738	-1.5451	-0.944942	-0.920105	-1.6788	-1.36843	-0.904854	-0.880576	-1.68261	-1.7772	-1.77753	-0.834771	-1.46197	-1.74711	-1.70046	-1.13258	-1.32512	4.81174	4.89007	4.93846	4.74393	4.93669	4.94399	4.57101	4.76968	4.60745	4.51017	4.50525	4.51383	4.69754	4.46299	5.08114	5.03295	4.96907	4.90989	4.96932	4.95681	4.583	4.85929	4.69415	4.13085	4.5116	4.52283	4.6537	4.6339	4.68913	3.4989	2.91907	3.37831	3.42679	3.00752	2.72896	1.88604	2.3967	2.23953	2.36525	2.4068	2.39363	2.48835	2.40851	2.15624	3.37454	3.35118	2.52861	2.7798	3.3028	3.31458	2.13873	2.32043	2.15496	2.53442	2.28797	2.01406	2.19157	2.73966	2.60235
ZNF860	ENSG00000197385.5	-1.15589	-1.34835	-0.700419	-1.86532	-1.02552	-1.32833	-0.931673	-1.09696	-0.203702	-1.88634	-0.608937	-1.47408	-0.406756	-1.2424	-1.21884	-0.609348	-2.06139	-1.26328	-1.01204	-0.232533	-1.13303	-0.153266	-0.94818	-1.20265	-0.496729	-0.459742	-0.907772	-0.231296	-1.16188	2.93938	2.95835	2.83668	2.9566	2.95239	2.83464	2.67915	2.80959	2.39922	3.0349	2.70377	2.59129	2.62197	2.74321	2.51282	2.38733	2.82304	2.56234	2.88932	3.0831	2.48374	1.85084	2.58453	2.6965	2.52289	2.81887	2.75808	2.55773	2.90158	1.02184	0.848347	1.37461	0.329619	1.16522	0.744655	0.985817	0.950975	1.43386	0.386907	0.563752	1.33318	0.355552	1.45356	0.739153	0.532325	1.01633	0	0.537398	1.11562	2.08891	0.589053	0.935914	0.874696	0.732194	1.2645	1.59747	1.08865	1.56478	0.978043
HTT	ENSG00000197386.10	-0.181109	-0.428966	-0.357193	-0.397457	-0.391879	-0.852347	-0.496978	-0.598791	-0.479331	-0.594334	-0.50198	-0.405768	-0.417125	-0.471192	-0.705905	-0.337688	-1.05557	-0.686767	-0.738952	-0.447403	-0.421654	-0.887694	-0.640623	-0.214026	-0.492728	-0.499305	-0.624046	-0.747341	-0.551404	7.17536	7.2279	7.26071	6.9107	6.97739	7.254	7.03154	7.06619	6.93692	6.7766	6.76735	6.95814	6.86532	7.05413	7.1891	6.88611	7.27441	6.9525	7.16479	7.19486	6.92324	7.20036	7.1602	6.42343	6.86611	6.85995	7.17907	7.17223	7.11218	6.23259	6.03728	6.14186	5.75158	5.82385	5.64	5.77291	5.70574	5.69593	5.42061	5.40722	5.50371	5.79072	5.68654	5.82128	5.72153	5.78676	5.45719	5.50408	5.66418	5.9858	5.73993	5.551	5.75792	5.44775	5.61172	5.59899	5.79336	5.66324	5.79912
DIO3	ENSG00000197406.7	-1.38432	-0.742626	-1.2327	-0.0779613	-0.811029	-0.10121	-0.343855	-1.22461	-0.32201	0.250174	-0.382278	-1.29964	-0.651474	-0.517843	-0.323237	-1.26041	0.496636	0.0913989	-0.0671412	-1.01806	-0.287027	-0.510023	0.428002	-0.805337	0.035716	0.688312	-0.612516	-0.220066	-0.730545	2.74553	2.69376	2.70557	3.26282	3.48399	3.43678	2.73004	2.47162	2.39922	1.76495	1.95933	2.82572	2.69789	2.75693	2.56259	2.61794	2.63627	3.24675	3.33152	3.56241	2.30371	2.58422	1.93036	1.78768	2.17277	1.08273	2.80184	2.51431	2.85205	0.599559	1.18948	0.711221	2.4232	1.9113	2.57391	1.62453	0.485358	1.31555	1.25347	0.845467	0.815399	0.764421	1.28476	1.47743	1.47769	0.595867	2.37125	2.57649	2.50272	1.7827	1.25503	1.31254	1.5967	0.22069	1.44683	1.00939	1.42767	1.53259	1.35985
SHPK	ENSG00000197417.7	-0.550516	-0.0390078	-0.66454	-0.948509	-0.727596	-1.46069	-0.743638	-0.302903	-0.371428	-0.12768	-0.217573	-0.680408	-0.817332	-0.582393	-0.463865	0.243968	-1.87342	-0.721277	-0.959482	-0.804742	-0.350779	-0.778359	-0.656125	-0.162063	-0.430239	-0.575055	-0.582727	-0.697062	-0.745432	4.67318	4.46587	4.61589	4.8732	4.99458	5.1351	4.92238	4.59208	4.6603	4.17714	4.29617	5.04839	5.08454	5.10992	4.71916	4.50228	4.82967	5.01045	5.12283	4.88098	4.583	4.88072	4.65891	3.91326	4.30618	4.21795	5.12782	5.12373	5.19205	3.361	3.66521	3.18969	3.16304	3.50533	2.91275	3.41708	3.52752	3.52722	3.2878	3.64092	3.31694	3.60633	3.50555	3.76587	3.49364	3.98459	2.1946	3.52752	3.40169	3.31458	3.47056	3.34071	3.24112	2.98954	3.11428	2.88124	3.78344	3.66502	3.68496
IPP	ENSG00000197429.10	0.805581	0.898008	0.863383	0.561529	1.00196	1.51906	1.26667	1.23276	1.43697	1.02281	1.22702	1.05097	1.09978	1.08384	0.571371	0.830384	1.34253	1.16808	0.893304	1.15922	1.49105	1.45617	1.2493	1.11624	1.1409	1.24617	1.12133	1.06465	1.35873	3.45497	3.37533	3.38306	3.23348	3.03748	2.80443	2.75483	2.84096	2.54125	2.37785	2.76078	2.80591	2.82184	2.97223	3.435	3.54603	3.04313	3.0635	3.10125	2.95581	2.30371	2.39855	2.55927	2.80472	2.62296	2.67895	2.69758	2.88198	2.85205	3.4989	3.51168	3.48479	3.03335	3.27779	3.56184	3.25984	3.31206	3.21656	2.639	2.75217	3.22614	3.09522	3.15997	3.29441	3.24472	3.61475	3.624	3.46991	3.2329	3.35338	3.03311	3.09307	3.04691	3.1593	3.0022	3.16346	3.05725	3.18498	3.44913
MAP3K5	ENSG00000197442.9	-0.770274	-0.784288	-0.608339	-0.726026	-0.551617	-0.58445	-0.915186	-0.76767	-0.924434	-0.941729	-0.638463	-0.533389	-0.682237	-0.541686	-0.591303	-0.0802584	-0.236008	-0.348462	-0.754075	-1.00904	-0.716263	-0.606632	-0.875831	-0.754325	-0.483502	-0.557621	-0.87497	-0.663159	-0.292575	4.37652	4.55383	4.48207	4.7697	4.54939	4.6363	5.30882	4.95314	5.08826	4.44547	4.95948	4.78058	4.95902	5.1829	4.45501	4.45667	4.4749	4.54031	4.59776	4.62616	4.7927	5.05427	4.74546	4.75321	4.63657	4.69876	5.31817	5.32876	5.22485	2.84459	3.00789	3.11208	3.28202	3.23612	3.2902	3.63198	3.42381	3.40217	2.74208	3.3789	3.55936	3.48554	3.51512	3.87956	3.10205	3.61475	3.47724	3.43019	3.08203	2.85546	3.31478	3.68598	3.10797	3.23723	3.39142	3.37948	3.68155	3.90394	4.17062
OGDHL	ENSG00000197444.9	0.47063	0.453064	0.321275	0.451796	-0.348049	0.539868	0.560697	0.0621206	0.634436	0.693693	0.544414	0.38481	0.196908	0.431203	0.735976	-1.20994	0.61968	-0.061359	0.250355	0.105283	0.493178	-0.059394	0.777179	0.806871	0.0665114	-0.153098	0.0897496	-0.00177388	1.02948	2.12948	2.07468	2.20144	2.33849	2.6621	2.27583	1.50585	2.00196	1.67042	1.32143	1.36498	2.13197	1.93637	2.29387	2.35231	1.9716	2.33658	2.31123	2.24846	2.54852	1.5235	2.06573	1.52323	1.44956	1.95965	1.92414	1.99518	2.1949	2.12509	1.83845	1.76609	1.76106	2.02863	1.5524	2.05404	1.30489	1.30242	1.5432	1.25347	0.968066	1.14773	1.75512	1.37163	1.96342	2.32663	0	2.1946	1.48821	1.73715	1.89215	1.25503	1.24468	1.53875	1.49477	1.2645	1.00939	1.32327	1.43147	2.39291
GSTK1	ENSG00000197448.13	1.39623	1.2611	1.37022	0.979377	1.05902	1.03143	1.41354	0.962479	0.738246	1.00704	1.21658	1.3152	1.42795	1.0037	1.45644	1.28374	-0.326298	0.994866	1.37183	1.5938	0.78011	1.07753	1.12822	1.46365	1.01535	1.07242	0.917102	0.888005	0.495444	5.02262	4.8645	4.85121	4.7017	4.46998	4.53877	3.92071	4.03672	4.1338	4.10356	4.18946	4.15535	3.96681	4.10892	5.05095	5.00152	4.84516	4.71115	4.56002	4.64002	4.3241	4.01864	3.94203	3.82055	4.2499	4.12856	4.10877	3.88661	4.16829	5.65719	5.36394	5.45977	4.91942	4.76734	4.80854	4.57259	4.23754	4.11039	4.34894	4.59147	4.64439	4.70889	4.6331	4.35097	5.74573	5.52361	3.75721	4.94436	5.17019	5.47216	4.34255	4.33451	4.3086	4.52254	4.50359	4.43932	4.26422	4.01296	3.90208
HNRNPAB	ENSG00000197451.11	1.43346	1.29665	1.39363	1.33701	1.31267	1.27961	1.01335	0.989287	0.985901	1.1466	1.24213	1.36303	1.29911	1.26457	1.47873	1.67255	1.78389	1.20334	1.30642	0.85697	1.13358	1.16089	1.03262	0.835503	0.964651	0.957578	1.32546	1.16042	1.21888	8.6764	8.7409	8.69413	9.12755	9.05123	9.17143	8.99946	9.15079	9.11291	8.88548	8.77911	8.88421	8.93019	8.92297	8.62393	8.57274	8.72634	9.11531	9.13253	9.15884	9.11325	9.10369	9.14282	9.12326	8.98065	9.04228	9.06448	8.99814	8.98209	9.34821	9.27589	9.3261	9.7029	9.60224	9.68939	9.25115	9.37842	9.33715	9.27043	9.19683	9.25958	9.48558	9.46765	9.42588	9.34101	9.48364	9.74857	9.55699	9.67728	9.25415	9.48517	9.50292	9.41377	9.19711	9.18364	9.2382	9.62829	9.39691	9.43931
STMN3	ENSG00000197457.9	1.39872	0.536145	0.921363	0.556719	0.39345	0.622454	0.819649	1.00364	0.855555	0.948783	1.11279	0.802294	0.965435	0.882398	1.07399	0.394492	-0.163745	0.715322	0.75509	0.623839	0.853072	0.673386	0.747488	0.669926	0.803247	1.09349	0.690326	1.03757	0.471009	4.55483	4.85154	4.8574	4.98305	4.97314	5.06994	4.77867	4.46192	4.55817	3.88676	3.98133	4.80073	4.74753	4.95781	4.75706	4.98326	4.80454	4.99772	4.71832	4.92318	4.59983	4.68341	4.59818	4.12489	4.20755	3.96604	4.92836	4.58227	5.02333	5.1919	4.62603	5.0171	4.77811	4.60494	4.93074	4.83667	4.7039	4.65206	4.07388	4.26064	4.33246	4.84137	4.95131	5.07855	5.06939	4.61609	3.87914	4.95139	4.71175	4.78536	4.69124	4.59514	4.58401	4.03316	4.24914	4.29787	4.85703	4.85818	4.73268
PDGFA	ENSG00000197461.13	1.14979	0.482772	0.535636	0.249643	0.255849	0.278447	-0.124869	-0.344398	-0.401205	-0.319129	-0.071189	0.114322	0.164246	0.251684	-0.0241551	0.61561	0.30133	-0.063997	0.241871	0.770407	-0.308323	-0.544103	-0.554344	0.0595467	-0.247908	-0.10117	0.387906	-0.0139569	-0.416748	4.35402	4.52147	4.53324	4.40545	4.35313	4.42921	4.32006	4.37886	4.53571	4.63728	4.49968	4.25366	4.38945	4.3224	4.58712	4.34666	4.5562	4.35317	4.31011	4.3506	4.40293	4.29896	4.36291	4.25595	4.4448	4.39449	4.28873	4.07023	4.41562	4.74215	4.24259	4.30722	3.89344	3.84732	3.946	3.43354	3.2728	3.37285	3.5565	3.11265	3.66683	3.60633	3.79204	3.81243	3.80131	4.20061	4.09587	3.52752	3.79033	4.35935	3.33295	2.9932	3.04691	3.55384	3.43524	3.53166	3.91498	3.29462	3.23722
ZNF695	ENSG00000197472.14	0.969153	0.530116	0.85597	0.675371	0.335838	0.575979	0.597338	0.436592	0.154177	-0.0815743	0.0740737	0.182295	0.82194	0.739992	0.238839	0.500761	1.01342	0.3708	0.318093	0.144749	-0.277208	0.349897	0.254238	0.487191	0.306486	-0.207908	0.196048	0.302771	0.530997	3.9208	4.19205	3.90334	4.44439	4.54939	4.23341	4.4319	4.45687	4.46617	4.49107	4.53279	4.70774	4.43453	4.44191	4.07251	4.04587	3.94136	4.17623	4.25802	4.45366	4.45935	4.14803	4.28799	4.00037	4.1528	4.34905	4.16012	4.51777	4.16829	4.1283	3.96051	3.99765	4.3581	4.12357	4.04773	4.26758	4.1318	3.85869	3.64784	3.9838	3.84521	4.12838	4.49482	4.42024	3.54969	3.78498	4.19313	3.78538	3.81446	3.83675	3.42048	3.73627	3.78057	3.72591	3.69763	3.37948	3.59451	4.05889	3.93763
ZNF628	ENSG00000197483.9	-0.502281	-0.796601	-0.958778	-0.958063	-1.37037	-1.56194	-1.76819	-0.857506	-1.32588	-0.892106	-0.331014	-0.828803	-0.823716	-1.20375	-1.34356	-0.81705	-0.385809	-1.46727	-1.08982	-1.06902	-1.25602	-1.74407	-1.01966	-0.615134	-1.07849	-0.869587	-1.33103	-1.01092	-1.32566	3.75894	3.62925	3.99041	3.65461	3.75079	4.12148	4.09587	3.90191	3.91638	3.78583	3.56742	3.80246	3.51032	4.19209	3.98396	3.92667	3.94712	4.3861	4.02161	4.0927	4.19713	4.75867	4.15095	3.64033	4.09589	3.7926	4.02508	4.23309	4.35172	2.495	2.07099	2.26997	1.93489	1.61876	1.79789	1.56602	2.28274	1.82885	2.13207	1.61909	2.47475	2.212	1.92495	2.22669	1.87874	2.34796	2.79965	2.15716	2.17013	2.26202	2.17945	2.25294	2.36964	2.26354	2.25574	2.16136	1.93239	2.46052	2.26441
SLC2A10	ENSG00000197496.5	0.231201	-0.669595	-0.763576	-0.371367	-0.781869	-0.414912	-0.726157	-1.15244	-0.820761	-0.59982	-0.328605	-0.777368	-0.495173	-0.67459	-0.476518	-0.466435	-1.37697	-0.423721	-0.567665	-0.212053	-0.216931	-0.8482	-0.372846	-0.116234	-0.535825	-0.917966	-1.02309	-0.88446	-0.85824	5.21596	5.40652	5.49382	5.02646	5.10054	5.10134	4.61229	4.19684	4.14126	4.10356	4.6681	5.16181	5.00083	4.95781	5.47469	5.25855	5.05682	5.22946	4.96571	5.08401	3.60354	4.20011	3.88216	4.18906	4.2603	3.97462	5.16181	5.23491	5.15509	4.6855	3.97527	3.96858	3.89344	3.55702	3.92477	3.12448	2.28274	2.55884	2.74208	3.28767	3.57784	3.62278	3.74401	3.52156	4.23652	4.03046	2.91819	4.04408	3.63639	4.1103	2.62496	2.59026	2.74766	3.31117	2.96281	2.29499	3.37706	3.58879	3.53519
ZNF665	ENSG00000197497.10	-0.827764	-0.596091	-0.986036	-1.20122	-1.36603	-1.39967	-0.891182	-1.37281	-1.33413	-0.870054	-1.40878	-1.87519	-1.69531	-1.49964	-1.12751	-1.51002	-1.263	-1.26328	-1.46287	-0.145794	-1.5144	-0.924794	-1.20759	-1.34878	-0.947832	-0.685365	0.520088	-1.34828	-1.36343	1.58942	1.35775	1.74769	1.96288	2.12769	2.16133	1.81962	2.13446	2.09579	1.63171	2.17044	2.63685	2.45697	2.55179	1.88917	2.27168	2.02466	2.56234	2.22453	2.14375	2.27605	2.33785	1.96924	2.11044	1.70949	1.81377	1.45229	2.10994	2.12509	0	0	0	0	0	0	0.166785	0	0	0	0	0	0	0	0.290501	0	0	0	0.537398	0	1.2363	0	0.651397	0	0	0	0.366751	1.21073	0	0
RPF2	ENSG00000197498.12	0.248234	0.585814	0.607398	0.440932	0.553836	0.617833	0.854525	0.7124	0.661347	0.593522	0.354033	0.457797	0.250209	0.493159	0.334842	0.511594	-0.173368	0.345555	0.0725349	0.320682	0.67022	0.826656	0.579284	0.768173	0.77038	0.533884	0.519983	0.346697	0.677472	6.45088	6.3759	6.29937	6.39712	6.39366	6.27586	6.23653	6.49196	6.51005	5.87448	5.92576	6.43377	6.59693	6.33517	6.3842	6.462	6.35251	6.27834	6.43085	6.25661	6.31052	6.09792	6.31313	5.89661	5.81019	5.81378	6.4113	6.4396	6.28845	5.93745	6.20006	6.14511	6.0764	6.18584	6.13204	6.3294	6.44271	6.40974	5.70634	5.76524	5.51814	6.12991	6.08549	6.06668	5.95739	6.21194	5.41748	5.86224	5.74173	5.81563	6.21909	6.16292	6.13076	5.90312	5.81891	5.58601	6.16963	6.02464	6.20426
MIB2	ENSG00000197530.12	0.714729	-0.28893	-0.073337	0.0539082	-0.233812	0.129106	-0.438661	-0.269525	-0.910255	-0.229481	-0.390774	-0.148558	-0.704286	0.644195	1.66532	0.770011	0.510217	-0.323638	-0.147656	0.329858	-0.509846	-0.721452	-0.47348	-0.0960279	-1.29792	-0.527025	-0.734574	-0.358725	-0.178602	3.33371	3.32622	3.36579	3.26282	3.19394	3.45633	3.60342	3.23263	3.41168	2.96276	3.21976	2.72385	3.0706	3.20028	3.36661	3.6654	3.47607	3.50836	3.47025	3.17487	3.28069	3.80354	3.73197	2.84873	3.98742	3.07957	3.35583	3.25606	3.33317	3.28678	2.27563	2.5308	2.55507	2.19847	2.82378	2.4031	2.20145	1.73977	1.97162	1.76152	2.06733	1.81364	1.60465	3.08282	4.27027	3.67376	3.22463	2.42306	2.56094	2.74307	2.00919	2.32043	2.49684	1.99104	1.92785	1.79089	1.8596	2.13568	2.39291
MYO5A	ENSG00000197535.14	-0.860297	-0.717562	-0.60892	-0.224916	-0.291277	-0.577074	-0.785274	-0.869576	-1.1651	-1.26058	-1.28028	-0.499293	-0.674371	-0.599308	-0.266033	-0.130688	-1.25188	-0.5556	-0.39286	-0.571488	-0.910201	-0.911908	-1.1297	-0.61458	-0.721739	-1.02613	-0.768099	-0.553183	-0.487568	6.30745	6.4379	6.24611	6.06788	6.11079	6.17027	6.30737	6.42108	6.39001	6.40348	6.35248	6.18433	6.35164	6.36124	6.20777	5.94619	6.20667	6.12879	6.17715	6.16045	6.32746	6.30238	6.35594	6.12849	6.27241	6.52983	6.45079	6.47117	6.25073	4.6855	4.95868	4.87553	5.08131	5.05786	4.83154	4.76044	4.78985	4.46325	4.38124	4.48256	4.31053	4.92338	4.91562	5.00027	5.18008	5.05385	4.19313	4.81153	5.02263	4.82731	4.65561	4.62881	4.46459	4.75225	4.78902	4.74204	4.92103	5.15633	5.0015
ATG7	ENSG00000197548.12	0.32566	0.227224	0.171507	0.402052	0.219201	0.127276	0.184333	0.093605	0.640212	0.211203	0.345656	0.200862	0.172246	0.130396	-0.31592	0.365385	-0.48926	-0.0821565	0.36303	0.0614311	0.394282	-0.0424257	0.21359	0.126592	0.0519295	0.306507	0.140402	0.253712	0.329843	5.00105	4.99199	5.14234	5.06861	4.95503	4.99837	4.65901	4.63745	4.48387	4.52903	4.49968	4.81071	4.72955	4.82405	5.01117	4.85351	5.00812	5.16262	4.93286	5.13387	4.39008	4.51542	4.26474	4.36097	4.67981	4.60797	4.8713	4.80582	4.79776	4.56506	4.45756	4.55219	4.709	4.41257	4.36399	4.08168	3.9694	4.36243	3.97858	3.69518	4.08368	4.24991	4.14014	4.19279	3.9336	4.45724	3.75721	4.31881	4.53424	4.43365	4.02271	3.71134	3.71667	3.72591	3.97009	4.15282	4.25005	4.29788	4.36595
SIPA1L1	ENSG00000197555.9	-0.910555	-0.97762	-0.699306	-1.08192	-1.0801	-1.20606	-1.81328	-1.97695	-1.96327	-1.41636	-1.52902	-0.674297	-0.824427	-0.754731	-0.993647	-0.944094	-1.35501	-0.690398	-1.29042	-0.968924	-1.96131	-2.0055	-2.04667	-1.37789	-1.57643	-1.7173	-1.05824	-1.06648	-1.1072	6.86411	6.9495	6.82354	6.64844	6.88761	6.877	7.44826	7.556	7.43089	7.50777	7.3963	6.75236	7.00076	6.86749	6.91752	6.78164	6.85217	6.72306	6.87507	6.82164	7.46267	7.44182	7.5224	7.26407	7.48871	7.69543	7.08182	6.98711	6.96464	5.1919	5.21022	5.36257	4.80486	5.04585	4.90928	4.87332	4.81739	4.70597	5.32975	4.86042	5.10562	5.3164	5.41468	5.3511	5.16221	5.07589	4.7355	5.27101	4.82299	5.09106	4.7397	4.67466	4.71407	5.12452	5.15062	5.21648	5.26193	5.15897	5.09578
TTC30A	ENSG00000197557.6	-0.449954	-0.5247	0.378382	-0.160641	-0.14425	-0.736274	-0.550573	0.121524	0.56476	-0.574642	1.0479	-0.738806	-0.791602	0.261686	-0.237065	1.04077	1.31092	-0.387561	0.0816519	-0.351973	0.242502	0.319866	0.187781	-0.105273	0.426318	0.0984582	0.290284	0.144869	-0.156101	3.70661	3.69842	3.59794	3.59818	4.03225	3.76943	3.46003	3.20878	3.01702	2.76483	2.68425	3.57564	3.78728	3.63867	3.4483	3.55842	3.69015	3.61219	3.72172	3.91399	2.98861	3.00444	3.26944	2.97322	2.65483	2.56999	3.62311	3.70542	3.65535	2.495	2.41207	3.21466	2.67589	3.12634	2.2715	2.1478	2.56864	2.82013	1.42853	1.82778	2.9705	2.07518	2.23403	3.1387	2.44958	3.83753	4.23941	2.46298	3.04171	2.80036	2.46945	2.56265	2.69557	2.10629	2.31949	1.90679	3.15174	3.08864	2.73759
SSPO	ENSG00000197558.11	0.748219	-0.311741	-0.240247	0.272857	-1.0164	0.314449	-0.540269	-0.607003	-0.286808	-0.178364	0.0335754	-1.08286	-0.678298	-0.430758	0.546049	2.27904	3.73727	-0.93203	0.581481	1.23085	-0.34536	-0.49458	-0.095014	0.106881	-1.01995	0.126439	0.0427625	-0.940782	-0.718433	1.62745	2.04464	1.96965	2.09924	1.77806	1.81253	1.6182	1.5492	1.44798	1.63171	1.41319	2.03321	1.73486	1.8318	2.40782	1.9716	2.02466	2.0732	1.44337	1.79283	1.5698	1.90763	1.29737	1.52382	2.29915	1.42065	1.80754	2.10994	2.40243	1.61401	0.97124	0.967747	1.61044	0	1.36532	0.316271	0.180544	0.399516	0.69169	0.563752	0.685113	0.188702	0.294903	0.639383	2.19221	3.48898	5.00028	0.379512	1.26319	2.26202	0.46278	0.651397	0.440704	0.869046	0.517548	0.785437	1.08865	0.407503	0.922344
RAB40C	ENSG00000197562.9	-0.124418	-1.33161	-0.965128	-1.06009	-0.646345	-1.77522	-1.68128	-1.67112	-1.6054	-1.57235	-0.987177	-1.04123	-1.00537	-1.31399	-0.455906	-0.970668	-4.22428	-1.26751	-0.952138	-0.523554	-1.90371	-1.90453	-1.7653	-1.20943	-1.5414	-1.46291	-1.5621	-1.44513	-1.60711	4.92676	4.8164	5.08282	4.94283	4.785	4.93704	4.91139	4.93508	4.76053	5.00819	4.80089	4.82554	4.67424	4.95483	4.92343	4.84847	4.98594	4.9008	4.71403	4.67637	4.99709	5.11281	5.08342	4.54609	5.16243	4.7546	4.73496	4.88892	5.02333	4.04068	2.72313	3.35604	3.12109	3.37699	2.40016	2.46845	2.5023	2.39347	2.67418	2.22203	3.05206	3.02266	2.90721	2.87919	3.70586	3.11615	0	2.87163	3.00024	3.39116	2.33173	2.44662	2.55646	2.575	2.85938	2.53003	2.41121	2.68213	2.65456
PIGN	ENSG00000197563.10	-3.77742	-3.79313	-4.31962	-4.02504	-4.12572	-3.84179	-3.35996	-3.65687	-3.74376	-4.22462	-3.96722	-3.71327	-3.87111	-3.92849	-3.87495	-3.80958	-3.49771	-4.04201	-4.27803	-4.51673	-3.89199	-3.79615	-3.49905	-4.3484	-4.24236	-4.59115	-4.236	-3.96273	-4.26425	8.38673	8.43914	8.36836	8.49423	8.57381	8.44001	8.01387	8.14804	8.0849	8.58	8.47953	8.23796	8.3604	8.16905	8.29227	8.40877	8.40468	8.57322	8.62089	8.63176	8.09102	8.02301	8.0783	8.53661	8.36546	8.60659	8.47543	8.26543	8.11922	3.84765	3.88436	3.28708	3.70753	3.68643	3.83656	3.89226	3.72951	3.57949	3.59373	3.35663	3.75066	3.76303	3.72763	3.4789	3.65566	3.83753	4.14532	3.76955	3.5812	3.35338	3.43737	3.46521	3.8176	3.42656	3.36144	3.25378	3.47777	3.54105	3.09331
ZNF624	ENSG00000197566.9	-0.0355096	-0.634769	-0.584879	-1.35798	-0.331782	-0.459538	0.0785605	-0.424954	-0.0437636	-0.436938	-1.55007	-0.569763	-0.499137	-0.453131	-0.896224	-0.915922	-1.93321	-0.778899	-0.356102	-0.0301473	-0.837679	-0.0257998	-0.267228	-0.395057	-0.526097	-0.220911	-1.10138	-0.330007	-0.226975	3.7417	3.76443	3.56805	3.73008	3.49406	3.62136	3.21407	3.3019	3.22781	3.05239	3.24662	3.45366	3.42353	3.33447	3.85009	3.5082	3.82747	3.54381	3.78852	3.64726	3.30826	3.35011	3.33045	3.14775	3.08735	3.04742	3.56503	3.37006	3.20753	2.94454	2.36801	2.22152	1.61044	2.40062	2.40016	2.53097	2.11529	2.42239	1.85379	2.01007	0.934888	2.12224	2.16274	2.11968	2.19221	1.83062	1.13261	2.00325	2.67077	2.85546	1.70892	2.56265	2.30157	1.99104	1.7996	2.06485	1.70199	2.27839	2.21889
HHLA3	ENSG00000197568.13	1.02489	1.11571	0.854183	2.14298	0.77647	0.425995	0.576546	0.336432	0.348492	0.785453	0.717213	0.664835	0.600013	1.54109	0.453323	0.320599	-1.14987	0.328608	0.888603	0.910192	0.244285	0.740316	0.665458	0.41201	-0.0434997	0.400931	0.0427625	0.373734	0.57241	2.23177	2.01395	2.31375	1.17375	1.84254	2.03695	1.86587	1.72764	1.78908	1.4849	1.8232	1.85194	1.99774	1.48123	2.35231	2.27168	1.91152	2.13649	1.70782	2.26804	1.5235	1.33388	1.57457	1.75722	1.9339	1.56393	1.80754	1.78405	1.81628	2.495	2.36801	2.40627	2.55507	1.85735	1.70129	1.68076	1.30242	1.37592	1.50869	2.01007	1.77876	1.75512	1.8361	2.26066	2.04398	1.83062	0	1.70344	1.83477	2.41657	1.00613	1.31254	1.47837	1.40758	1.12874	1.2032	1.08865	1.39613	1.62704
TOPORS	ENSG00000197579.7	-1.85479	-0.297529	-0.433165	-0.595757	-0.522831	-0.827623	-0.331167	0.144766	-0.172458	-0.286196	-0.664197	-0.476411	-0.563896	-0.851571	-0.506108	-1.20687	-0.671162	-0.594184	-1.02822	-1.14317	-0.474663	-0.0511189	-0.0565961	-0.169703	-0.251498	-0.284752	-0.632363	-0.143428	-0.20968	5.23763	5.11997	5.20679	5.34724	5.40806	5.40292	5.34193	5.4944	5.44526	5.23569	5.34538	5.54001	5.54395	5.55693	4.92343	4.99698	5.05682	5.57329	5.47942	5.657	5.3353	5.33096	5.15263	5.21769	5.1429	5.22252	5.69993	5.5837	5.49064	2.62118	4.06079	4.01197	3.98982	4.12357	3.81364	4.2491	4.87751	4.51114	4.18784	4.24859	3.91953	4.30194	4.2184	3.94371	3.65566	3.02845	3.624	4.21744	3.68955	3.75217	4.09898	4.51819	4.33438	4.28633	4.12975	4.17611	4.30591	4.67862	4.5193
ENTPD6	ENSG00000197586.12	0.166197	0.423191	-0.211655	0.0323721	0.0540018	0.15526	-0.822581	-0.72396	-0.839969	-0.762009	-0.478214	-0.301791	-0.367096	-0.488225	0.326949	0.212104	-0.612386	-0.29356	0.154095	0.301906	-0.723836	-1.14338	-0.854748	-0.259132	-0.685119	-0.695803	-0.428628	-0.585408	-0.798771	6.52073	6.18423	6.52903	6.25835	6.19654	6.27861	6.08836	5.99212	6.13943	6.10352	6.10341	6.33358	6.21781	6.38905	6.57663	6.59275	6.47801	6.25714	6.0954	6.19688	6.0518	6.36456	6.07319	5.87549	6.15474	6.04308	6.26392	6.32961	6.54503	5.92527	5.84576	5.55572	5.52907	5.48889	5.67221	4.50412	4.50651	4.53781	4.57986	4.75367	4.86354	5.27013	5.08906	5.13916	6.14193	6.0432	5.10397	5.20192	5.48784	5.73713	4.56631	4.45952	4.45678	4.8547	4.70797	4.58562	5.07364	4.98255	4.9846
ENPP1	ENSG00000197594.11	-0.0339598	0.517993	-0.229469	0.0160914	-0.0407007	0.201496	0.594699	0.363399	0.344215	-0.00270562	-0.443544	0.0199648	0.129248	-0.0950372	-0.0727459	-0.251763	0.183909	-0.124746	-0.269765	0.361834	0.147451	0.106496	0.408885	0.0650535	0.44631	0.163032	-0.000205105	-0.371954	-0.151383	4.8363	4.63673	4.75501	4.66371	4.54939	4.41928	3.53351	3.23263	3.49552	3.7217	3.89907	4.20912	4.04883	4.15111	4.80953	4.74386	4.72307	4.52265	4.55523	4.46409	3.20937	3.44909	2.93815	3.93384	3.77908	3.89554	4.21511	4.37942	4.12725	4.04068	4.39307	3.76389	3.91815	3.74703	3.85912	3.36655	2.83437	3.07807	2.95734	3.3789	2.69387	3.46742	3.41642	3.29441	3.97513	3.73044	4.14532	3.63625	3.52381	4.06427	2.59517	2.79393	2.58538	3.23723	3.46373	3.29691	3.45325	3.24581	3.21421
FAR1	ENSG00000197601.12	-0.1036	0.35882	0.369044	0.191745	0.208245	0.121766	0.199342	-0.0720794	-0.225965	0.129961	-0.193302	0.0656167	0.106394	0.184644	-0.261563	0.228056	0.698718	-0.300909	-0.11895	-0.380025	-0.343143	0.403057	0.129252	-0.24435	0.088749	-0.0449087	0.141349	0.538951	0.492644	6.86212	6.83457	6.67986	6.86957	6.90941	6.8486	6.98122	7.17097	7.3252	6.84216	7.13931	6.92065	7.11249	6.88009	6.56295	6.46035	6.50361	6.9689	6.98241	7.01852	7.1667	6.83988	7.00628	7.16748	7.03077	7.14182	6.93313	6.95194	6.8889	5.99686	6.43173	6.28725	6.29966	6.356	6.20871	6.41891	6.33724	6.33758	6.21047	6.30835	6.18435	6.22461	6.45722	6.30307	5.53973	5.92675	6.44067	5.90633	6.1018	5.87684	6.0619	6.48128	6.37388	6.16147	6.35787	6.33525	6.31283	6.72924	6.61988
C5orf42	ENSG00000197603.13	-0.389498	-0.655199	-0.855266	-0.939497	-1.28922	-1.07827	-0.771441	-1.07362	-1.13036	-0.741026	-1.29429	-0.916063	-1.1549	-0.947989	-1.42916	-1.26857	-0.516732	-1.16845	-1.33705	-1.65562	-1.5084	-0.742898	-0.597706	-0.655309	-0.793102	-0.858834	-1.31782	-0.663568	-0.947557	4.35968	4.36614	4.29862	4.48852	4.52504	4.35821	3.75857	4.03672	3.95919	3.73259	3.95714	3.88972	4.32507	4.0035	4.23479	4.05465	4.30612	4.35317	4.54077	4.41116	4.13691	3.6867	3.58949	3.72934	3.84273	3.95741	4.32918	4.07771	3.97362	3.20852	2.94929	2.6817	2.78736	2.47417	2.51829	2.22547	2.20145	2.06718	2.22991	2.17189	1.9012	2.212	2.40851	2.29385	2.04398	2.02442	3.02773	2.42306	2.44206	1.99388	1.86685	2.18214	2.23013	2.31237	2.28797	2.33692	2.2497	2.65248	2.26441
ZNF841	ENSG00000197608.11	0.168983	-0.706922	-1.16297	-0.286816	-1.78207	-0.857406	0.806241	0.147365	-0.0370832	-0.18211	-0.932168	-0.886735	-0.637519	-1.23306	-1.03975	-1.2286	-2.41477	-1.1316	-0.476548	-1.2632	-0.840168	-0.252856	-0.00731606	-0.596198	-0.841951	-0.636513	-1.21233	-0.145675	-0.498457	3.21385	3.30102	3.46642	3.07711	3.30107	3.41695	3.17786	3.50161	3.57475	3.47174	3.5351	3.14234	3.43467	3.22023	3.68015	3.33175	3.17643	3.21778	3.33152	3.26116	3.78128	3.57716	3.66249	3.51849	3.44724	3.64998	3.59021	3.24282	3.33317	2.62118	1.83244	1.5418	2.02863	0.757341	1.79789	3.22245	2.88732	2.77601	2.52797	2.53134	1.84128	1.49395	2.0355	1.22552	1.87874	1.3415	0	1.32453	2.09332	1.2363	2.17945	2.56265	2.89352	2.16063	1.84363	2.25181	1.61622	2.33549	2.07306
ZNF615	ENSG00000197619.13	0.152328	0.480725	0.0922225	-0.449982	0.0263996	-0.0267887	0.0760715	-0.40416	-0.213676	-0.172902	-0.000503705	-0.582754	-0.56355	-0.694788	0.130034	0.131558	-1.50303	-0.338988	-0.246593	-0.406486	-0.128953	-0.423254	-0.132437	-0.52727	-0.20451	-0.434291	0.149479	-0.36842	-0.216285	2.81308	2.50806	2.62078	2.93853	2.74877	2.67686	2.57163	2.93118	2.51853	2.90618	2.60344	3.15805	3.09888	2.8749	2.32373	1.9716	2.26469	2.73585	2.7454	2.8324	2.48374	2.35837	2.30944	2.6965	2.52289	2.56999	2.74319	2.75716	2.20617	2.20376	2.22713	1.95135	1.72689	2.01351	1.88842	1.88604	1.76537	1.5432	1.97162	2.11994	1.84128	1.81364	1.77367	1.41845	1.69211	1.3415	0	1.6352	1.73715	1.66426	1.59313	1.17346	1.41535	1.40758	1.55672	1.37404	2.13101	1.62708	1.22823
CXorf40A	ENSG00000197620.10	0.783023	-0.0991394	0.814107	1.49093	0.33816	1.07429	0.176929	-0.382986	-0.33824	-0.239583	-0.623613	0.561761	0.528789	0.0291352	-1.11864	-1.08656	2.5564	-1.06973	1.01065	-1.48653	0.226654	-0.575213	0.0270797	-0.528611	-0.716235	-0.035161	0.601507	0.236623	-0.411177	3.97342	4.31041	4.00163	4.23828	4.17053	4.15777	4.14358	3.92405	4.17797	4.39839	4.38347	3.91767	4.05606	4.04324	4.07251	4.19618	3.92979	4.2134	4.08278	4.03088	4.20449	4.24489	4.06381	4.15442	4.37954	4.38165	3.82042	3.90354	4.09212	3.99479	3.44962	4.05408	4.96756	3.74703	4.4704	3.55885	2.7794	3.07807	3.39715	3.83063	2.9982	3.71778	3.8232	3.31072	2.19221	2.34796	5.72453	2.38201	4.33177	1.7827	3.66948	2.90802	3.32923	2.86415	2.90165	3.58483	3.66027	3.37851	2.91929
CDC42SE1	ENSG00000197622.12	0.0274242	-0.0830116	-0.0321633	0.0226776	0.245345	0.374335	-0.279214	-0.590776	-0.548777	-0.202844	-0.15244	-0.0992431	-0.111946	0.14874	0.203327	0.279884	-0.353991	-0.00411682	-0.338563	0.194776	-0.360616	-0.475339	-0.406479	-0.275459	-0.513739	-0.362899	-0.10828	-0.440873	-0.300026	8.59118	8.61971	8.49486	8.60182	8.57589	8.55445	8.81985	8.91342	8.85909	9.19024	9.11736	8.97236	9.03774	8.92164	8.59209	8.56124	8.48695	8.53959	8.5902	8.59367	8.80334	8.72768	8.78684	9.0252	9.15252	9.19228	8.87217	8.96627	8.92958	7.85694	7.77504	7.70104	7.86284	8.05958	8.16713	7.77898	7.56099	7.54865	8.22574	8.10055	8.20326	8.11146	8.16414	8.30872	8.03376	8.07947	7.37131	7.77382	7.48998	8.02679	7.68106	7.49068	7.61871	7.98809	7.87713	8.06772	8.00223	7.76374	7.8679
ZNF433	ENSG00000197647.11	-0.724133	0.227408	-0.717344	-0.0670365	-0.215364	-0.13882	-0.413274	-0.724545	-0.48659	-0.57343	-0.135272	-0.511687	-0.164282	-0.505314	-0.648841	-0.0407032	-0.248094	-0.484106	-0.714374	-0.347644	-0.597973	0.190189	-0.372434	-0.937798	-0.276	0.217473	-0.574825	0.483644	-0.293459	3.98079	3.67899	3.88527	3.71954	3.74237	3.76943	3.79488	3.9885	3.90766	4.04362	3.94899	3.61031	3.74317	3.42321	3.86008	4.00118	3.53837	4.02557	3.78852	3.66546	4.09795	3.75793	3.98061	3.80574	3.89704	4.05768	3.74769	3.33305	3.56602	2.495	3.14475	2.40627	2.89084	2.76535	2.86895	2.61995	2.5023	2.65941	2.70853	3.69518	3.05206	2.33697	2.81723	2.15624	2.44958	3.19882	2.52861	2.7798	2.31249	2.55615	2.73832	3.18647	2.84652	2.10629	2.85938	3.5135	2.41121	3.05504	2.5109
SPTAN1	ENSG00000197694.15	0.261369	-0.0699356	-0.062405	-0.426681	-0.294606	-0.789946	0.350114	0.233796	0.263252	0.276027	0.0331481	-0.359601	-0.466191	-0.626905	-0.162355	0.216506	-0.90557	-0.604762	-0.806537	-0.231101	0.209856	-0.267556	-0.139853	0.316318	-0.0494933	0.0286282	-0.691961	-0.354396	-0.533266	7.93999	7.96536	8.01978	7.74168	7.81125	8.12684	8.09742	8.25781	8.22131	8.37856	8.32152	7.47719	7.62939	7.79009	7.79471	7.35869	7.99463	7.71233	7.99361	7.88388	7.98076	8.39268	8.35557	8.24401	8.63981	8.53302	7.98135	7.6127	7.65928	7.4397	7.13377	7.19572	6.55334	6.75499	6.57524	7.68587	7.72995	7.72291	7.89293	7.69948	7.59301	6.35593	6.40155	6.40153	6.8707	6.81354	6.3274	6.34591	6.42541	6.89112	7.42896	7.36346	7.45406	7.79867	7.82866	7.79999	6.52774	6.49665	6.36436
NMB	ENSG00000197696.9	0.14918	-0.0648462	0.189083	0.0578791	-0.472299	-0.00964476	-1.17356	-1.26968	-1.13652	-1.61634	-0.779881	-1.32875	-0.647754	-0.593307	0.0563833	-0.630355	-1.73993	-1.00418	-0.130228	-0.179568	-1.43445	-1.67665	-1.52421	-1.08303	-0.923009	-1.13399	-0.152356	-1.05419	-1.12921	3.55701	3.36321	3.54523	3.78166	3.93949	3.808	3.6701	3.48184	3.21373	3.2009	3.66025	4.06659	3.57215	3.54686	3.56278	3.87806	3.63419	4.01718	3.71315	3.56241	3.45113	3.61176	3.41739	3.15945	3.34349	3.18679	3.37528	3.81684	3.80166	2.94454	2.53671	2.97265	3.07789	2.70553	3.0367	1.73489	1.45051	1.31555	0.822908	2.06605	2.11871	1.97618	2.16274	2.19189	2.8575	2.48605	1.13261	2.25135	2.82126	2.62119	1.25503	1.17346	1.13152	1.31477	1.65883	1.29115	2.46127	2.001	1.9108
PARVA	ENSG00000197702.11	0.0674165	0.748045	0.879187	0.758287	0.708512	0.960865	0.679234	0.286837	0.252153	0.402833	0.425792	0.540767	0.642042	0.748199	0.731476	1.10971	0.890348	0.677146	0.644001	1.05155	0.281885	0.180881	0.0577596	0.550345	0.351789	0.319416	0.851439	0.390281	0.539848	4.86443	4.91934	4.7813	4.71237	4.72212	4.69922	4.30336	4.68144	4.57478	4.4717	4.72174	4.43866	4.41779	4.37229	4.73009	4.83326	4.78861	4.67962	4.77708	4.63079	4.59983	4.43559	4.60437	4.47299	4.592	4.62985	4.46695	4.52326	4.56142	4.17019	4.90573	4.89883	4.709	4.66898	4.89842	4.22093	4.20662	4.06528	4.11288	4.14843	4.38587	4.21777	4.29818	4.35883	4.69991	5.18131	4.9173	4.59511	4.65942	4.92069	4.12006	3.85482	3.90047	4.26168	4.18213	4.18761	4.55673	4.15189	4.33961
FAM114A1	ENSG00000197712.11	0.767839	0.663402	0.677516	0.404505	1.00441	0.790728	0.571895	0.834812	0.588515	0.90047	0.644288	0.667234	0.496434	1.17568	1.57509	1.86599	1.38949	0.796839	1.0232	1.77042	0.381113	0.645289	0.830053	0.473427	0.744941	0.524761	0.849212	0.366435	0.189827	3.55701	3.68874	3.64879	3.47824	3.53365	3.68905	3.0232	2.76121	2.80806	2.53537	3.24662	3.63297	3.65067	3.72499	3.75697	3.57071	3.78313	3.43473	3.14015	3.7187	3.11886	2.9103	2.70462	3.05062	2.83255	2.61456	3.61495	3.90354	3.95027	3.5632	3.59049	3.56465	3.12109	3.7764	3.71812	2.83344	2.83437	2.63492	2.67418	2.75217	3.12925	3.53855	3.38545	4.13901	4.57041	4.67504	4.41097	3.46991	3.40169	4.72747	2.73832	2.79393	2.77302	2.76239	2.81584	2.37767	3.70251	3.50832	3.37844
RPE	ENSG00000197713.14	1.1091	0.805684	1.10459	0.802594	0.406875	0.767884	1.05857	0.695919	0.678273	0.865571	1.01585	0.622182	0.639813	0.607336	0.885602	0.924061	0.471828	0.871377	0.917158	0.458987	0.710546	1.10664	0.948001	0.821842	0.809409	0.721472	0.761232	0.524045	0.516896	6.66711	6.76256	6.61101	6.79119	6.7325	6.64208	6.50297	6.6252	6.65513	6.53834	6.76154	6.89861	6.95024	6.80198	6.73015	6.54218	6.54023	6.63266	6.77669	6.84078	6.55306	6.18522	6.4362	6.68952	6.63497	6.6671	6.71775	6.81439	6.71973	7.01456	6.80659	6.95394	6.83213	6.37772	6.64831	6.79988	6.55946	6.57174	6.64226	6.76042	7.01573	6.75914	6.8284	6.64766	6.8541	6.70458	6.2504	6.74238	6.93219	6.53811	6.50195	6.5302	6.62255	6.7497	6.68272	6.62692	6.71732	6.57677	6.47496
PHF2	ENSG00000197724.10	-0.645802	-0.713774	-0.748212	-0.420721	-0.597301	-0.736047	-0.858603	-0.68832	-0.878955	-0.962576	-1.00318	-0.84588	-1.02318	-1.11665	-0.371095	0.0304666	-0.951519	-0.572217	-0.775676	-0.968043	-0.799296	-0.757207	-1.2163	-0.610767	-0.883177	-1.20711	-0.824886	-0.689809	-0.656993	6.63947	6.82245	6.85559	6.61185	6.74204	6.82623	6.20764	6.15388	6.14501	6.72028	6.8186	6.65193	6.65642	6.82741	6.69989	6.62109	6.79191	6.62165	6.77153	6.88804	5.86719	6.2689	6.17857	6.51731	6.83862	7.01245	6.97675	6.92214	6.98776	5.23201	5.34702	5.34572	5.42947	5.38308	5.32852	4.58738	4.7039	4.5044	4.99605	4.79567	5.05376	5.04439	4.87159	4.9491	5.56714	5.8899	5.07874	5.28777	5.2342	5.15834	4.30624	4.75003	4.20061	5.14488	5.19379	5.04368	5.3902	5.47068	5.56911
RPS26	ENSG00000197728.9	-3.67109	-4.47665	-3.90724	-5.03252	-4.77777	-4.22127	-3.82511	-4.45893	-4.22021	-4.12723	-3.91511	-3.89863	-3.71118	-3.68867	-3.64806	-4.42633	-5.47517	-4.07586	-4.21768	-4.18707	-3.77896	-4.44599	-4.56729	-4.92035	-4.29478	-4.50261	-4.46182	-4.0434	-3.97981	7.71952	7.69313	7.78097	7.99378	8.24495	7.89568	7.93608	7.99999	7.98537	8.13052	8.14002	8.21608	8.14166	8.0403	7.78426	7.91595	7.99602	7.97886	8.10059	8.05194	8.04362	8.09356	8.02451	8.73038	8.09697	7.99636	8.10806	8.03088	7.93229	3.28678	2.45482	3.11208	2.19961	2.70553	2.91275	3.3493	2.7794	3.0035	3.24163	3.69518	3.46325	3.55579	3.66882	3.58997	3.37454	2.72796	1.75919	3.14134	3.12125	3.10321	3.50301	2.88591	2.69557	3.04838	3.04053	2.73209	2.88458	3.22582	3.19082
PSAP	ENSG00000197746.13	1.59527	1.63249	1.58098	1.28063	1.32876	1.34782	1.42938	1.07028	1.24231	1.18614	1.3213	1.19111	1.17301	1.11551	1.36975	1.27244	0.663096	1.25884	1.50712	1.81461	1.35263	1.10217	1.25378	1.50111	1.09978	1.10739	1.36309	1.08598	0.971378	8.85354	8.84399	8.86342	8.50769	8.38548	8.51303	8.24635	8.20867	8.20495	8.30843	8.37385	8.52175	8.44821	8.56149	8.89251	8.84694	8.89113	8.57215	8.4304	8.45279	8.14361	8.2121	8.24751	8.16499	8.44736	8.44397	8.51487	8.53897	8.6659	9.68716	9.71483	9.68275	9.02666	8.95258	9.09919	8.91407	8.5173	8.6856	8.73291	8.7695	8.9335	8.9512	8.85956	8.91534	9.50061	9.35773	8.79257	9.06933	9.17586	9.50575	8.73459	8.55262	8.73964	8.90444	8.78548	8.78969	9.1163	8.86329	8.87562
S100A10	ENSG00000197747.8	1.6897	2.14744	2.2508	1.8204	1.77346	1.78919	1.9512	1.76433	1.83885	1.83555	1.93464	2.00845	2.05463	2.03113	2.00452	1.95676	2.85436	2.19059	2.16182	1.77212	1.9157	1.77661	1.88658	1.64802	1.9219	1.82829	2.30775	1.96415	1.93943	8.07812	8.07255	8.10777	8.53049	8.53745	8.47248	8.18553	8.02923	7.86388	8.28874	8.43534	8.78401	8.81211	8.78159	8.0721	8.25833	8.25388	8.5775	8.57313	8.59308	8.00729	8.01778	7.95538	8.5693	8.20687	8.22785	8.77143	8.84281	8.68665	9.00616	9.45833	9.59691	9.58923	9.54926	9.50002	9.37508	9.0319	8.94108	9.36263	9.4753	9.60833	10.0308	10.1051	10.0511	9.31496	9.45344	10.3466	10.0064	9.9733	9.60354	9.16133	9.03274	9.0803	9.45566	9.36711	9.29448	10.3175	10.0453	9.86442
RPL37A	ENSG00000197756.9	0.637614	0.804051	0.846942	1.0878	1.33297	1.30675	1.22684	1.21778	1.19857	1.62989	1.38778	1.09561	1.25303	1.36341	1.16603	0.74936	1.4518	1.24089	1.03931	1.69679	1.51122	1.76765	1.56525	0.7853	1.59882	1.52955	1.75597	1.20888	1.17138	10.2915	10.1538	10.1149	10.1884	10.1151	9.90577	10.431	10.389	10.3124	10.2827	10.363	10.2909	10.1538	10.0395	10.3322	10.4552	10.3111	10.1634	10.0557	9.84528	10.5021	10.1903	10.3943	10.9976	10.3223	10.2868	9.7699	10.0064	9.96812	10.1674	10.1962	10.2002	10.5145	10.6865	10.4509	10.8961	10.8451	10.7493	11.151	11.0217	10.9892	10.6248	10.6452	10.6413	10.7365	10.4429	11.0013	10.6426	10.3334	10.7804	11.2517	11.1963	11.1979	11.0212	11.1595	11.0547	10.7642	10.4537	10.3778
HOXC6	ENSG00000197757.7	-0.179594	-0.663028	-1.16578	-0.431685	-1.1661	-0.270552	-0.681321	-1.11849	-1.22023	-0.192368	-1.09019	-1.31531	-0.40304	-0.811175	-0.247929	-0.953747	-0.105188	-0.629082	-1.28822	-1.93407	-0.789451	-1.46918	-1.37894	-0.451091	-1.23157	-0.810714	-0.76251	-0.566312	-1.43097	2.7797	2.61416	2.77262	2.92023	2.79837	2.51842	3.17786	2.72804	2.95068	2.98113	3.34932	3.06113	2.80477	3.10692	2.48728	2.73173	2.86011	2.71527	3.1655	3.0419	2.72784	2.88223	2.91842	2.78975	3.12197	2.94641	2.95184	2.79394	2.93368	1.83845	1.18948	0.845179	1.72689	0.870619	1.48621	1.73489	0.84789	0.968789	2.02711	1.69206	1.49748	0.984162	1.64008	1.53409	1.47769	1.01633	1.99326	1.32453	1.11562	0.346177	1.17674	0.651397	0.777816	1.577	1.12874	1.37404	1.42767	1.46597	0.741052
TXNRD3	ENSG00000197763.14	-0.297845	-0.0590881	-0.304566	-0.238248	-0.546364	-0.41996	-0.191438	-0.511608	-0.701065	-0.159659	-0.519547	-0.00776829	-0.276682	-0.25044	-0.238713	0.314176	-0.119964	-0.380619	0.262815	-0.0388664	-0.617672	-0.849256	-0.252453	0.116461	-0.297168	-0.385136	-0.58599	-0.251422	-0.28609	4.42051	4.29135	4.39964	4.28193	4.6062	4.36857	4.03645	4.28503	4.07273	3.93469	3.94078	4.08314	4.34881	4.22208	4.49401	4.6074	4.35886	4.51076	4.36039	4.33363	4.29683	4.22826	4.08166	3.85692	3.98115	4.18876	4.5591	4.37336	4.14106	3.361	3.4706	3.33342	3.28202	3.29818	3.18696	3.08335	3.01176	2.61	3.01337	2.53134	2.65958	3.31371	3.31047	3.20999	3.49364	4.15992	3.47724	3.36848	3.86154	3.53311	2.9175	2.61735	3.06755	3.21172	2.92233	3.04197	3.21145	3.36028	3.09331
CFD	ENSG00000197766.7	1.95209	0.66633	1.4425	1.51533	0.160724	0.990977	0.718891	0.431661	0.507761	0.383449	1.68139	1.03819	0.711993	1.32814	1.57361	1.07477	-0.476959	0.971586	0.923741	1.73481	1.05004	1.15722	0.981341	1.33357	0.769131	1.62123	0.508051	0.942498	0.0175825	2.37276	2.46333	2.48344	1.59878	2.15333	2.23111	2.19057	2.25582	1.89872	2.74346	2.32965	2.09979	2.08516	1.88276	2.56259	2.41485	2.37122	1.621	1.93123	2.03599	1.93067	2.27448	2.18282	1.78768	2.48792	1.77502	1.77863	1.82016	2.71101	3.5632	2.36801	3.16428	2.35245	1.5524	2.46043	2.1478	1.92582	1.64483	2.36525	2.7859	3.24938	2.37633	2.0355	2.44925	3.37454	2.72796	1.13261	1.83093	2.09332	3.00915	2.21905	2.67004	2.4025	2.3596	2.4954	2.6346	1.52502	2.001	1.96694
MCMBP	ENSG00000197771.12	0.442272	0.83503	0.793907	0.728607	0.770099	0.803661	0.746607	0.646546	0.673627	0.373529	0.292449	0.852907	0.777301	0.751937	0.520414	0.671022	0.345912	0.555292	0.629752	0.0328307	0.456319	0.858516	0.575213	0.538981	0.573291	0.420857	0.547793	0.880924	0.691959	6.78009	6.88207	6.82985	6.9473	7.01197	6.89054	7.08873	7.23658	7.10458	7.03261	6.98835	6.67531	6.98191	6.83389	6.67889	6.58217	6.74315	6.86529	6.96717	7.07831	7.17234	7.03732	7.2269	6.88797	7.06898	7.24201	6.89995	6.78842	6.87036	6.46071	6.95544	6.8621	6.91425	7.02041	6.93254	7.07368	7.12147	7.01655	6.64448	6.79189	6.51914	6.76656	6.99755	6.82417	6.43765	6.49154	6.3274	6.65892	6.83526	6.34948	6.867	7.13418	7.04046	6.66529	6.88061	6.90121	6.68609	6.90769	6.80066
EME2	ENSG00000197774.12	-0.0763561	-1.02771	-0.781176	-1.9549	-1.36524	-1.13252	-1.72885	-1.49684	-1.71205	-1.35647	-1.11687	-1.05925	-1.79963	-1.9865	-2.18234	-0.431179	-1.24305	-1.92059	-1.2616	-1.05539	-1.57918	-2.03786	-1.54736	-0.79278	-1.82101	-0.700976	-1.23915	-1.97827	-1.88993	4.33691	4.15737	4.42487	3.90774	3.60972	4.09677	4.05653	3.77771	3.78926	3.97192	3.99723	4.03291	3.97446	4.16661	4.42169	4.46985	4.19931	4.09093	4.03543	4.15841	4.04976	4.04419	4.11672	3.54548	4.19134	3.8403	4.13182	3.98532	4.27863	3.4989	2.36801	2.88204	1.19119	1.48283	2.20259	1.56602	1.51922	1.31555	1.85379	1.37501	2.11871	2.212	1.41317	1.41845	1.47769	3.27701	2.1946	1.40869	2.01218	2.34136	1.70892	1.24468	1.80771	1.99104	1.60868	2.37767	2.13101	1.24539	1.62704
ZNF81	ENSG00000197779.13	-0.714304	-1.03836	-1.14994	-1.36845	-1.10842	-1.64245	-0.73419	-0.773184	-1.1845	-1.41786	-1.41672	-1.20726	-1.34234	-1.31712	-1.52827	-0.175782	-0.0799983	-1.51423	-0.72469	-1.0044	-1.00507	-0.391071	-1.05798	-1.19704	-0.827434	-1.44477	-1.18593	-1.11542	-1.26508	3.67972	3.87101	3.92118	3.74054	3.9321	3.76943	3.72132	3.85658	3.73116	3.60805	3.95714	3.94509	4.11264	3.81957	3.76762	3.6654	3.64131	4.10682	3.9284	3.94411	3.47565	3.14099	3.5257	3.45347	3.63472	3.73319	3.94926	3.87807	3.96588	2.20376	2.07099	2.00958	1.61044	2.06202	1.36532	2.22547	2.32174	1.78499	1.42853	2.11994	1.77876	1.97618	2.00864	1.74079	1.47769	2.72796	2.79965	1.83093	2.44206	2.17806	1.70892	1.98826	1.70606	1.49477	2.04562	1.52677	2.00168	2.001	1.93914
TAF13	ENSG00000197780.9	1.64204	1.88389	1.64073	1.12586	1.89475	1.683	2.39661	1.79779	2.01318	2.08643	1.72471	1.38783	1.74056	1.60109	1.6349	1.90521	1.55122	1.501	1.3051	2.09531	2.04897	2.01197	2.13559	1.50768	2.15104	2.01244	0.973673	1.3272	1.46335	5.74749	5.90579	6.03158	5.99981	5.53053	5.58051	5.81244	5.84709	5.87453	5.93936	6.0812	5.8296	5.94151	5.67729	5.7192	5.61654	5.73759	5.59316	5.7379	5.71056	5.80566	5.86143	5.73533	6.29015	5.6942	5.84919	5.86031	5.91115	5.59719	6.62787	7.02802	6.91066	6.36401	6.66363	6.50185	7.44739	6.88322	7.12606	7.26413	7.31951	7.04425	6.45577	6.92041	6.51672	6.59244	6.76009	6.52716	6.3325	6.28135	7.04422	7.09297	7.11174	7.10927	7.03617	7.08358	7.09997	6.07233	6.4767	6.29889
ZNF780A	ENSG00000197782.14	-1.14712	-0.347644	-0.122485	0.316358	-0.012359	0.30046	-0.407347	-0.559261	-0.479892	-0.472432	-0.500671	-0.0336446	-0.676488	-0.131596	-0.623874	-0.0816599	-0.230626	0.0183367	-0.923534	-0.944355	-0.782485	-0.354319	0.0648138	-0.378185	-0.357092	-0.39846	-0.29504	-0.222735	-0.265208	4.52995	4.51601	4.50591	4.20843	4.27935	4.34253	4.44719	4.63298	4.56926	4.45207	4.48847	4.71307	4.66953	4.59874	4.48758	4.3323	4.30612	4.37957	4.50645	4.38943	4.25494	3.97943	4.00888	4.2722	4.28596	4.45703	4.67346	4.48441	4.41562	2.62118	3.40671	3.62177	3.76314	3.50533	3.88134	3.27819	3.31206	3.32772	3.21798	2.22203	3.22614	3.91777	3.23139	3.70548	3.10205	3.48898	3.31384	3.63625	2.82126	2.68342	2.7108	2.86346	3.31204	3.13236	3.16722	3.29691	3.61677	3.50002	3.38876
ATAD3A	ENSG00000197785.13	1.00932	0.497578	0.904655	0.432706	0.372408	0.465141	0.630444	0.617413	0.652678	0.62542	0.780879	0.690714	0.805233	0.586293	1.10514	0.594866	0.258958	0.516861	0.606445	0.393827	0.833699	0.313784	0.565234	1.09131	0.199329	0.779489	0.786603	0.519575	0.738486	5.46727	5.42995	5.57869	5.85802	5.69889	5.91684	5.45214	5.64863	5.70377	5.55685	5.51792	5.47565	5.44827	5.71469	5.63448	5.55603	5.44819	5.99858	5.82601	5.6818	5.55833	5.94521	5.73533	5.0737	5.75611	5.43628	5.40351	5.58632	5.66089	5.71494	5.16587	5.72169	5.52907	5.30964	5.62032	5.32093	5.50439	5.59479	5.42061	5.2225	5.53715	5.40471	5.49185	5.53932	5.97796	5.38924	4.94549	5.75378	5.6708	5.31397	5.63038	5.49733	5.53891	5.40336	5.19379	5.45411	5.42845	5.34424	5.63772
FAM118B	ENSG00000197798.8	0.079098	0.631919	0.230234	0.722765	-0.209131	0.732484	0.297907	0.354399	0.636144	0.342825	0.151044	-0.0426813	0.510101	-0.0771411	-0.00543527	0.467965	-0.183435	0.50914	-0.0680344	-0.103441	0.141118	0.489774	0.844662	0.119509	0.0407733	0.379833	0.180356	0.34107	-0.0463138	3.52715	3.37533	3.4745	3.46568	3.58167	3.14296	3.8303	4.1222	3.63936	4.16915	4.01297	3.85159	3.56203	3.71799	3.435	3.57071	3.31634	3.3438	3.50046	3.66546	4.05791	3.62875	3.34531	3.8279	3.95579	3.91349	3.70222	3.55284	3.68394	2.84459	3.24559	2.94308	3.42679	2.61088	3.11378	3.36655	3.71494	3.51385	3.75032	3.52587	3.40235	3.04725	3.31047	2.87919	2.66791	3.27701	2.37125	3.09128	2.67077	2.80036	3.43737	3.35687	3.42832	3.18575	3.23491	3.53166	3.12092	3.13225	2.87597
ZNF461	ENSG00000197808.11	0.156418	-0.523649	-0.671684	-0.584984	-0.41696	-0.884957	-0.618442	-0.371653	-0.919398	-0.736705	-1.07551	-1.02075	-0.49185	-0.553938	-0.909417	-1.39593	-1.00175	0.0317918	-0.247146	-1.2004	-0.791626	-0.513263	-0.668162	-0.977213	-0.915412	0.019394	-0.45976	0.122216	-0.436114	2.63788	2.57265	2.40109	2.36579	2.43003	2.57319	2.75483	2.84096	2.9336	2.32127	2.37905	2.95722	2.82184	2.67256	2.2034	2.75345	2.43811	2.36507	2.27199	2.58722	2.88257	2.65228	2.4807	2.47106	2.19462	2.26903	2.31007	2.32625	2.37931	2.03264	1.28735	0.967747	1.01915	1.25141	0.92658	1.37474	1.70765	1.25255	0.822908	0.711475	0.541883	1.17481	1.56834	1.35696	0.532325	0.595867	0.674706	1.6352	1.26319	0.625154	1.32928	1.37736	1.05088	0.732194	0.517548	1.52677	1.08865	1.68681	1.18154
SLC9A8	ENSG00000197818.11	0.0857655	-0.127179	-0.473888	-0.132343	-0.34763	-0.781264	-0.00315232	-0.757083	-0.210838	-0.55165	0.146238	-0.0110217	-0.348138	-0.294146	-0.207377	-0.454489	-0.735832	-0.431119	-0.206508	-0.249535	-0.228014	-0.645417	-0.675643	0.152828	-0.207302	-0.755174	-0.482271	-0.552778	-0.621795	4.35968	4.20569	4.37396	4.01509	4.06639	4.22203	3.54776	3.76141	3.60741	4.12024	3.8648	3.61031	3.87984	3.9567	4.28012	4.3323	4.29714	4.12254	4.08942	4.2027	3.61463	3.88359	3.87194	3.82055	3.84963	4.15143	3.88967	4.03993	4.21475	3.68379	3.31685	3.13842	3.12109	2.95711	2.67911	2.78295	2.24267	2.63492	2.80693	2.94364	3.24938	2.83763	2.77004	2.90089	3.31109	3.11615	2.79965	2.92976	3.12125	3.1915	2.62496	2.47651	2.43464	3.21172	2.88067	2.6346	2.64574	2.72549	2.8313
OCLN	ENSG00000197822.10	0.910266	1.52241	1.63674	1.30938	1.29733	1.1771	1.42181	1.12042	1.20058	1.06083	1.10519	1.29649	1.34277	1.40909	1.09427	1.45794	2.13366	1.41742	1.28094	1.62693	1.28009	1.41584	1.36666	1.23866	1.39218	1.18984	1.28243	1.43585	1.30174	7.01338	7.1577	6.98773	6.92682	7.05001	6.85045	7.2236	7.34928	7.35276	6.98218	7.0836	6.96931	6.92479	6.88244	7.03566	6.87128	6.94995	6.97972	7.05967	6.95891	7.36103	7.2152	7.36636	7.08096	7.04212	7.16355	7.04131	6.96611	6.95685	7.16199	7.91846	7.86281	7.47455	7.58568	7.26589	7.88375	7.70804	7.79169	7.28135	7.5369	7.42713	7.50415	7.50591	7.52987	7.36827	7.56757	8.32195	7.63549	7.57896	7.82418	7.87946	7.86938	7.97136	7.55796	7.67264	7.59173	7.56208	7.64031	7.49693
ZNF181	ENSG00000197841.14	0.807339	0.371874	0.545808	0.137689	0.0587148	0.864684	0.115569	0.927206	0.721118	0.691945	0.243578	0.735644	0.450823	0.939847	0.715019	0.354135	-0.762608	0.299783	0.255528	1.40852	0.457452	0.890391	0.857838	1.68883	0.600672	1.05992	0.219372	-0.000150113	0.904283	4.20481	4.14326	4.07783	3.98019	3.75917	3.92492	4.04652	3.72824	3.73116	3.91571	3.98133	3.59885	3.78728	3.51491	4.13963	4.29576	4.32391	3.5784	3.87561	3.78678	3.79108	3.38052	3.70918	3.79828	3.61054	3.83089	3.66321	3.81684	3.29661	4.2505	3.75348	3.86198	3.35622	3.05623	4.02795	3.40043	3.89379	3.69062	3.846	3.73025	3.46325	3.57283	3.47645	3.6931	4.09299	3.88823	2.79965	3.11653	3.36948	4.43365	3.48688	3.50926	3.80536	4.72546	3.44956	4.12915	3.12092	3.05504	3.43924
FAM212B	ENSG00000197852.9	-0.0400614	-0.578449	-0.631088	-1.01449	-0.157755	-0.650316	-1.91396	-1.79851	-1.45518	-1.05618	-1.15755	-0.788889	-0.70903	-0.944371	-0.263301	-0.4488	-0.754324	-1.42217	-1.47647	0.312497	-1.23745	-1.49464	-0.840558	-0.966716	-1.3992	-1.38843	-1.07799	-1.00338	-0.967939	3.4229	3.4111	3.4583	3.50304	3.24254	3.46601	4.18065	4.26782	4.08824	4.55993	4.54366	3.92687	3.95911	3.93271	3.47454	3.55842	3.71058	3.50836	3.35375	3.40887	4.33083	4.32526	4.54125	4.55939	4.73677	4.81792	4.03122	4.06271	3.85292	2.62118	2.07099	2.06555	1.72689	2.32313	2.05404	1.50503	1.70765	1.8714	2.74208	2.68225	2.62446	2.37633	2.48843	2.22669	2.44958	2.34796	2.1946	1.32453	1.11562	2.95971	2.33173	2.06897	2.93903	2.83102	2.57591	2.66783	2.19157	2.29768	2.12332
ZNF44	ENSG00000197857.13	1.14661	0.616457	0.417379	0.769877	0.342289	0.342843	0.5002	0.715513	0.489329	0.410919	0.0960231	0.177703	0.659851	0.374484	1.23883	0.844181	0.831828	-0.897045	0.295562	0.308544	-0.094962	0.817384	0.607088	0.631542	0.376914	0.528593	0.150988	0.114341	0.577136	2.45964	2.21619	2.29562	1.92667	2.10158	1.65218	1.99634	1.69368	2.18507	2.37785	2.37905	2.33907	1.99774	1.80563	2.38033	2.11272	2.30108	2.3384	2.09855	2.44699	2.03336	2.16225	1.80699	2.48971	2.57379	2.56999	2.22689	2.44663	2.28293	2.84459	2.07099	1.95135	1.93489	1.68221	1.23336	1.73489	1.64753	1.91274	2.02711	1.54222	1.71341	1.75512	1.89594	1.41845	2.8575	2.19524	2.37125	0.679697	1.63245	1.99388	1.17674	2.21798	1.65242	2.3596	2.18905	2.33692	1.61622	1.79931	2.09841
GPAA1	ENSG00000197858.10	0.467961	-0.0841352	-0.138218	-0.423128	-0.46996	-0.324954	-0.525148	-0.522457	-0.856633	-0.425463	0.108443	0.0279534	0.11549	-0.0118997	0.0834426	-0.15385	-1.27142	0.098305	0.0640469	-0.360321	-0.350702	-0.712708	-0.132942	0.275718	-0.523337	-0.111402	0.00951474	-0.273881	-0.648771	6.68525	6.67946	6.84316	6.87314	6.75989	6.94952	6.56736	6.36283	6.59667	6.82827	6.64775	6.52442	6.35164	6.5661	6.87383	6.86631	6.63326	6.82143	6.64429	6.85175	6.56311	6.77267	6.58758	6.20666	6.90307	6.44597	6.24819	6.44105	6.71396	6.39156	5.83366	5.94329	5.68836	5.52827	5.86291	5.28056	5.07872	4.97838	5.64115	5.73965	5.99454	5.79072	5.70548	5.79254	6.19562	5.9508	4.60019	6.15808	5.94668	5.72977	5.45075	5.2983	5.69298	5.72072	5.61808	5.57291	5.49605	5.40552	5.30353
SGTB	ENSG00000197860.9	-0.162609	0.857437	0.655312	0.414253	0.52705	1.02452	1.02991	0.88731	0.721653	0.82772	0.425863	0.829559	1.50048	1.95737	0.577079	-0.0160927	0.393017	1.17697	1.3135	1.41052	0.883195	0.770629	0.482772	0.603259	0.833152	0.744434	1.24128	1.10163	1.23	2.76272	2.82329	2.95686	2.2823	2.34356	2.1373	2.5147	2.4102	2.51853	2.60812	2.40312	3.02732	2.69789	2.36728	2.63416	2.97299	2.56324	2.19712	2.40568	2.36029	2.64378	2.43765	2.68139	2.84873	2.27884	2.26903	2.84432	2.68067	2.53388	1.83845	2.91907	2.85052	1.93489	2.10895	2.40016	2.78295	2.53585	2.47853	2.67418	2.75217	2.06733	3.09522	3.43671	3.563	2.44958	2.19524	2.1946	2.61243	2.95753	3.00915	2.76532	2.44662	2.4025	2.69033	2.35034	2.25181	3.32394	3.02064	3.00222
ZNF790	ENSG00000197863.8	-0.0990137	-0.509013	0.0276216	-0.911061	-0.785304	-0.611723	-0.336786	-0.460804	-0.263344	-0.13846	-1.06736	-0.808338	-0.200612	0.355276	0.985002	-0.427585	-0.0805872	-0.437363	-0.90137	-0.529899	-0.721003	0.285828	-0.780453	0.108309	-0.0871123	-0.238037	-0.304171	-0.303828	0.26448	2.89331	3.03676	2.56135	2.86391	2.79837	2.46149	2.77921	3.04332	3.01702	2.48475	2.64441	2.74481	2.60235	2.59827	2.63416	2.79593	2.8355	2.60771	2.77865	2.95581	2.88257	2.3786	2.74999	2.45217	2.23734	2.45212	2.68205	2.8648	2.49138	2.03264	1.76609	1.82731	1.19119	1.25141	1.08811	1.68076	1.82086	1.99202	1.58463	1.54222	0.815399	1.17481	1.64008	2.19189	2.8575	1.60669	1.99326	1.40869	1.11562	1.66426	1.39991	1.90277	1.20788	1.79882	1.38857	1.45242	1.61622	1.79931	1.99421
MYO1C	ENSG00000197879.14	0.0784099	-0.197904	-0.394206	-0.10849	-0.271983	-0.494653	-0.0225891	-0.0791004	-0.084567	-0.184326	-0.154758	-0.126332	-0.0692303	-0.224879	-0.256954	0.0872956	-0.876729	-0.434604	-0.427449	-0.428218	0.187029	-0.32661	-0.298787	0.356569	-0.303395	-0.0241645	-0.219577	-0.16	-0.229848	7.90123	7.8425	8.01598	7.79662	7.84115	8.0581	7.60305	7.6641	7.64991	7.61683	7.55917	7.76501	7.74408	7.87866	7.83893	7.80463	7.97646	7.91205	7.91729	7.9208	7.57261	7.91677	7.7627	7.18332	7.80859	7.56877	7.88206	7.79441	7.96226	7.21798	6.88294	6.86012	6.92648	6.80751	6.80179	6.8188	6.82334	6.80369	6.67085	6.67749	6.64276	6.87702	6.91319	6.89213	6.82032	7.13027	6.33807	6.71578	6.72819	6.73092	6.99798	6.8285	6.70226	6.77823	6.74354	6.78295	6.90082	6.87276	6.97076
NKIRAS1	ENSG00000197885.10	1.69206	1.36312	1.74845	0.495091	1.11854	1.27144	1.32974	1.32625	1.42676	1.06871	0.876371	1.38195	1.34481	1.31231	0.615913	1.50271	1.46679	0.95557	1.36774	1.57288	0.837586	1.54593	1.4944	0.915243	0.854834	0.977078	1.25613	1.57574	1.41238	2.5012	3.08184	2.92185	3.15741	3.1308	2.90749	3.97447	4.06356	3.89889	3.6431	3.69966	3.57564	3.64109	3.52296	3.08945	3.14718	2.7721	2.73585	2.82712	2.94095	4.2118	3.72671	3.85127	3.83521	3.87691	3.8403	3.36559	3.25606	3.36882	3.4316	3.6833	3.90864	2.89084	3.48768	3.41727	4.54256	4.62815	4.56399	3.95015	4.109	3.81438	4.19594	4.22424	4.07362	2.94371	3.88823	3.47724	2.92976	3.4332	3.75217	4.28773	4.51098	4.58401	3.98879	3.97009	4.05572	3.86007	4.07015	4.01955
KIF13B	ENSG00000197892.12	-0.425226	-0.461343	-0.124406	-0.39063	-0.481774	-0.553774	-0.293157	0.20027	0.00513669	0.18865	0.130362	-0.101929	-0.156249	-0.255378	-0.481844	-0.00763072	-0.461758	-0.565351	-0.306863	-0.711526	0.338581	-0.40105	-0.380071	0.0669825	-0.246484	-0.227634	0.0707509	0.180901	0.215256	4.47366	4.58548	4.47001	4.18564	4.22596	4.42921	3.75857	3.79383	3.72124	3.24719	3.21976	3.86122	3.89604	4.22702	4.34555	4.25827	4.53725	4.28498	4.37132	4.53013	3.38794	3.88359	3.63857	3.1	3.77908	3.36696	4.49389	4.53417	4.35172	3.28678	3.36248	3.58394	3.03335	2.98253	3.11378	2.70375	3.23245	2.96472	2.67418	2.49101	2.58846	2.99763	2.97814	3.20999	3.10205	3.48898	3.31384	2.95797	3.3028	3.05694	2.96486	2.72088	2.49684	2.40533	2.77094	2.37767	3.80298	3.95342	3.80532
ADH5	ENSG00000197894.10	1.86015	1.96895	2.13415	1.75397	1.79929	1.99513	2.22819	2.34118	2.26415	2.12208	2.10007	1.75779	1.89567	1.87336	1.70936	1.80369	2.12184	2.02216	1.84402	1.64573	1.87621	2.49444	1.95019	2.08884	2.16762	2.29196	2.0639	1.95793	2.28914	6.55566	6.59904	6.44315	6.76324	6.66836	6.51728	6.14806	6.15856	6.18884	5.93936	6.06432	6.74977	6.60927	6.58257	6.57209	6.51382	6.52203	6.6585	6.71362	6.54773	6.18417	5.87395	6.14075	6.20525	6.08481	6.0308	6.56843	6.61813	6.46904	7.65416	7.80633	7.81564	7.75555	7.70599	7.75075	7.61459	7.73808	7.69133	7.29978	7.43296	7.40273	7.7459	7.74329	7.69427	7.51979	7.55586	7.88222	7.919	7.79598	7.43181	7.29872	7.60674	7.32928	7.53243	7.49077	7.5611	7.87067	7.81441	7.99652
TEAD4	ENSG00000197905.8	0.890574	0.467434	0.727171	0.280091	0.334205	0.701682	-0.0914899	0.27981	0.10433	-0.236243	0.182679	0.653052	0.733259	0.252031	0.302493	0.844182	0.391486	0.0915046	0.330819	0.418299	-0.204951	-0.220647	-0.23118	-0.13035	0.0772978	0.388981	0.885	0.137402	0.404318	4.16011	4.11462	3.97341	4.32429	4.18924	4.51565	4.05653	4.00936	4.08824	4.23953	3.98133	3.972	4.18698	4.2755	4.11482	4.19618	4.18963	4.48667	4.38218	4.45366	4.16733	4.23936	4.15938	4.34057	4.03058	3.94	4.2097	4.40342	4.36355	4.28903	3.8204	3.93892	3.84272	3.76179	4.45567	3.20338	3.52752	3.43091	3.24163	3.08583	3.40235	3.8634	4.15858	3.76587	3.65566	4.27871	3.81946	3.81652	3.95134	4.1103	3.20073	3.25706	3.16655	3.44857	3.34622	3.56733	4.33305	3.77917	4.00621
SPG7	ENSG00000197912.14	0.305411	0.268091	0.249968	0.429607	0.0323627	0.0876887	0.257559	0.386897	0.0745698	0.391126	0.198938	0.111518	0.281023	0.0898488	0.531962	0.212798	0.197915	0.243979	0.0346976	0.184055	0.385451	0.0577626	0.226876	0.419354	0.0948469	0.0900788	0.253571	0.173199	-0.0385882	6.11344	5.95508	6.18466	6.11087	6.04895	6.21975	5.90671	5.90018	6.02922	5.81681	5.85334	6.01137	5.82993	6.06564	5.96338	5.95559	6.04038	6.19718	6.14564	6.18431	5.93508	6.13407	6.03246	5.55306	5.8606	5.86542	5.91115	5.92573	6.14673	5.65719	5.46151	5.67297	5.77882	5.31965	5.54578	5.40261	5.52542	5.34213	5.44628	5.14014	5.29062	5.36123	5.3493	5.39383	5.73368	5.40674	5.47664	5.6795	5.41868	5.60671	5.55887	5.43018	5.49768	5.21076	5.19379	5.19384	5.40307	5.33727	5.34649
ERO1A	ENSG00000197930.12	0.672574	0.591779	0.644837	0.171677	0.475234	0.509477	0.109405	-0.613879	-0.446752	-0.190139	0.260236	0.37035	0.0855097	0.175292	0.66992	0.645459	0.332288	0.516236	0.486272	0.700778	-0.439697	-0.192413	-0.179046	0.163625	0.303233	-0.0250085	0.190099	0.115321	0.167353	6.77586	6.80351	6.68161	6.62744	6.5074	6.47835	6.98384	7.00951	7.01813	5.83208	6.28929	6.84017	6.86841	6.81843	6.70406	6.60773	6.53737	6.41861	6.60776	6.59478	6.89283	6.83348	6.88315	5.94977	5.94035	5.99752	6.77834	7.0029	6.92027	6.68678	6.63363	6.56479	6.03746	6.22098	6.22618	6.33159	5.63397	5.80972	4.88028	5.65091	5.78787	6.44887	6.19226	6.23207	6.61232	6.49154	6.108	6.17319	6.33238	6.5339	5.69148	5.87941	5.94245	5.35174	5.48192	5.21086	6.20678	6.35657	6.32597
ZNF823	ENSG00000197933.12	-0.947716	-0.399094	-0.699464	-2.24043	-1.18902	-1.22275	-0.379944	-0.514203	-0.776893	-0.775967	-0.640583	-0.355299	-0.915124	-1.2384	-3.07838	-1.62373	-1.93321	-0.822944	-1.21304	-1.6039	-1.02379	-0.376536	-0.974239	-1.25468	-0.494395	-0.410772	-0.416981	-0.446627	-0.493895	3.91313	4.01742	3.82338	4.19328	4.05963	4.2559	3.89863	3.93862	4.01708	4.10356	3.9159	4.13961	4.10569	4.15629	3.84004	3.99208	3.82747	4.16109	4.28719	4.2577	3.83912	3.45863	3.63857	3.74494	3.54402	3.96604	4.26808	4.01678	3.76645	2.20376	2.85667	2.36225	1.19119	2.10895	2.2715	2.75703	2.66276	2.47853	2.56594	2.22203	2.51366	3.02266	2.42891	2.15624	0	1.60669	1.13261	2.57649	2.31249	1.89215	2.05367	2.32043	1.90267	1.72861	2.28797	2.79361	3.08944	2.8085	2.5109
ZNF347	ENSG00000197937.12	-0.383922	-2.06087	-1.10292	-1.0044	-0.451439	-1.83275	-1.12228	-0.622128	-1.15069	-1.38681	-0.556174	-0.919229	-0.829714	-0.0680414	-0.0590547	-0.225715	0.0222379	-1.10945	-1.08949	-1.44901	-0.720501	-0.0815923	-1.66896	-1.03406	-1.24982	-0.746886	0.385464	-0.34306	-1.06358	2.98403	3.03676	2.94529	2.78521	2.76549	3.13084	2.67915	2.43097	2.88113	2.53537	2.56126	2.44531	2.92022	2.47084	2.51282	2.59406	2.73268	2.90895	3.11433	3.0695	3.13435	2.7013	3.10458	2.78975	2.73156	2.79969	2.7874	2.53619	2.74759	1.83845	0.214234	1.08071	1.01915	1.5524	0.536433	0.795206	1.04718	0.968789	0.386907	0.845467	1.24343	0.764421	1.32885	1.64114	1.69211	1.60669	1.99326	1.03784	1.26319	0.858827	1.65219	1.85805	0.673958	0.994034	0.720086	1.29115	2.41121	1.43147	0.922344
PLCG2	ENSG00000197943.9	6.43787	5.23373	6.41651	5.96859	5.63308	5.21526	4.54947	4.69904	4.73324	5.60811	5.05431	4.59421	4.58535	4.86564	7.17438	7.26131	5.21482	5.77218	5.48937	6.76292	4.04625	3.26121	3.58431	4.65167	3.88947	3.61616	5.98363	4.01542	3.3649	3.95111	4.23924	3.9388	3.30574	3.62813	3.4269	3.47503	3.51139	3.59661	3.23192	2.85107	3.44088	3.20677	3.60112	3.93757	3.67681	4.01442	3.1732	3.38647	3.46189	3.32185	3.71084	3.31544	3.1	3.17788	3.39278	3.79899	3.44134	3.58635	9.62732	8.71132	9.59365	8.51267	8.49955	7.8805	7.26285	7.44877	7.56819	8.07838	6.35964	7.14372	7.27344	7.03046	7.70511	10.3503	10.1765	8.46758	8.18373	8.11418	9.46315	6.60644	6.21039	6.13809	6.99001	6.3057	6.24729	9.02096	6.69511	6.18959
FCHSD1	ENSG00000197948.10	1.26907	0.296672	0.676588	3.40456	-0.431787	-0.461515	-0.757631	0.92797	-0.293223	1.3123	0.959924	-0.400778	-0.00168383	-0.404072	-0.547473	0.184996	-0.0138343	-0.212499	-0.179039	0.768697	0.319132	-0.175718	0.449905	1.24365	0.558262	0.653981	5.47951	-0.0414276	0.42536	2.92419	3.22268	2.83668	2.9566	3.10475	3.49467	2.96064	2.30164	2.64979	2.37785	2.4956	3.18896	2.99737	3.16983	3.18787	3.06271	3.14674	3.03055	3.03401	2.84841	2.62198	2.65228	2.68139	2.01067	2.52289	2.26903	2.89908	2.981	3.1676	3.4316	2.75769	2.75162	5.5995	1.9113	2.2715	1.44136	2.46795	1.59491	2.92849	2.27049	2.69387	2.02653	2.23403	2.0041	1.87874	2.48605	2.37125	2.0564	2.09332	2.85546	2.17945	1.71491	2.36964	2.49266	2.31949	2.16136	7.61694	2.17791	2.8313
S100A6	ENSG00000197956.9	2.19289	2.31262	2.2134	2.03843	1.96911	2.30885	2.44764	1.86934	1.89482	1.74877	2.28123	2.04351	2.35701	2.37648	2.42703	1.61425	0.797587	1.72782	1.49809	2.6562	1.77875	2.10895	2.01504	1.71856	2.08774	1.93509	2.36494	1.9093	2.0574	6.14327	5.92653	6.15104	5.87475	5.80988	5.61137	6.76335	6.24904	6.2879	6.1969	6.69849	6.35077	6.37496	6.39125	6.31329	6.43705	6.22572	5.89487	5.80196	5.67956	6.21544	6.14887	5.97868	6.75458	6.34503	5.82568	6.27432	6.50067	6.60855	7.5745	7.47749	7.60279	7.15152	7.01734	7.15856	8.44933	7.35673	7.42106	7.184	7.81629	8.21806	7.63263	7.97031	8.00607	7.97867	7.28965	6.26165	6.86103	6.53839	7.5741	7.23253	7.49616	7.23206	7.71148	7.67111	6.99912	7.8776	7.64831	7.90429
RPL12	ENSG00000197958.12	-1.9212	-1.69785	-1.84668	-1.90501	-2.52197	-1.73272	-0.965807	-0.804032	-0.81195	-0.407806	-0.423061	-0.860249	-0.779327	-1.08367	-0.97589	-1.79575	-3.57776	-0.794999	-1.1642	-0.925119	-0.111437	-0.1109	0.0658637	-0.667373	-0.470214	-0.367042	-0.70919	-0.8416	-1.19998	11.1481	10.9517	11.0557	10.7311	10.7243	10.5216	10.8354	10.6538	10.6209	10.8243	10.7939	10.77	10.5786	10.5524	11.2203	11.3744	11.2636	10.7297	10.58	10.5671	10.845	10.6697	10.6851	11.1007	10.717	10.7088	10.3603	10.5517	10.5001	8.46529	8.49216	8.44735	8.06443	7.44071	8.02719	9.10789	9.08811	9.04727	9.65483	9.48977	9.60917	9.14811	9.0376	8.70705	9.48272	8.81703	6.92418	9.173	8.65419	8.88032	9.97187	9.79714	9.98935	9.67164	9.48518	9.58012	8.88946	8.94849	8.53851
DNM3	ENSG00000197959.13	-0.902839	0.108188	-0.738734	-0.567258	-0.0433248	-1.3512	-1.39348	-1.13116	-1.31159	-1.56575	-1.33438	-1.33274	-0.97549	-0.940203	-0.514984	-0.878012	0.558892	0.00922236	-0.622964	-0.805316	-1.56137	-1.45884	-1.59478	-1.51224	-1.49211	-1.42258	-1.06581	-1.15725	-1.4837	1.6645	1.62471	1.89939	1.92667	1.6756	2.11286	3.46003	3.54035	3.5071	3.48468	3.99723	4.21664	4.26393	4.15111	1.80897	1.63967	1.68242	1.43213	2.15027	2.4258	3.49976	3.31904	3.56431	3.68147	3.51826	3.91349	4.28873	4.37942	4.12725	0	0.97124	0.399001	0.597758	0.870619	0	1.30489	1.64753	1.43386	1.15727	1.18584	1.9012	2.12224	2.52679	2.44925	0.532325	0	1.47965	0.679697	0.765646	0.858827	1.17674	1.09854	1.20788	1.40758	1.2645	1.72926	2.46127	2.46052	1.88189
ZNF121	ENSG00000197961.11	-2.67551	-2.17342	-2.47567	-2.12301	-2.29356	-2.41915	-2.17322	-2.01348	-2.12264	-1.85005	-2.17276	-2.06593	-2.18111	-1.99009	-1.7626	-1.5818	-2.28022	-2.00874	-2.09639	-2.81376	-2.24442	-1.90726	-2.05595	-2.05896	-2.06367	-2.08838	-2.04013	-2.14028	-1.71929	7.06191	7.06345	6.9842	6.94277	6.92995	6.92341	6.85075	6.99215	6.81518	7.20082	7.18863	7.11927	7.2186	7.01326	6.82751	6.73191	6.79909	6.84056	6.99307	7.0034	6.79879	6.65423	6.81807	7.22426	7.11481	7.37346	7.13483	7.15113	6.90821	3.62475	4.12838	3.74687	4.05811	3.87473	3.7426	3.91588	4.217	3.93089	4.58911	4.71041	4.25421	4.29169	4.27583	4.26152	4.30326	4.38845	3.75721	4.07016	4.13502	3.42798	3.79271	3.98531	4.00047	4.40364	4.28949	4.52343	4.33305	4.24919	4.42726
MPZL1	ENSG00000197965.11	0.257033	0.233853	0.620521	-0.140008	-0.382712	-0.374132	-0.930616	-1.17299	-1.1003	-0.719723	-0.577689	0.0751219	-0.182407	-0.197186	0.497389	0.164806	-0.267523	0.166574	0.018702	0.340346	-1.04307	-1.28383	-0.772177	-0.441164	-0.510237	-0.422414	-0.135533	-0.361719	-0.643533	6.39272	6.57559	6.29596	6.33114	6.29487	6.27448	6.39277	6.31755	6.16343	6.57812	6.60168	6.49535	6.60065	6.52558	6.33135	6.2869	6.2984	6.24462	6.40713	6.4316	6.21726	6.03079	6.22148	6.43911	6.54429	6.57986	6.43466	6.59617	6.5746	5.8881	6.04779	6.15482	5.42947	5.1505	5.13869	4.7005	4.3829	4.30148	5.09674	5.32357	5.26234	5.80881	5.65658	5.56674	6.06708	5.69005	5.26922	5.64954	5.66418	6.01029	4.41254	3.98531	4.68765	5.23629	5.2724	5.39579	5.53747	5.4728	5.16941
VPS13A	ENSG00000197969.11	-0.566661	-0.346119	-0.038903	-0.692432	-0.61473	-0.55167	0.0971354	-0.258892	-0.16677	-0.660558	-0.784666	-0.393409	-0.428072	-0.43898	-0.770043	-0.233315	-0.358124	-0.791527	-0.876959	-0.392104	-0.135784	0.0360219	-0.163422	-0.535441	-0.292251	-0.353219	-0.626135	-0.471475	-0.566183	6.39272	6.4028	6.28107	6.33632	6.34163	6.2226	6.48826	6.52493	6.66809	6.25657	6.52559	6.28254	6.37785	6.29811	6.07476	6.02644	6.14669	6.30957	6.38841	6.40748	6.43298	6.20093	6.46029	6.25515	6.31418	6.41323	6.53208	6.37886	6.28845	5.06441	5.29502	5.48051	4.88224	4.96524	4.90928	5.82374	5.50439	5.73966	4.83436	5.21633	4.97926	5.12748	5.18812	5.09747	4.54306	5.03147	5.02691	4.75638	4.74979	5.25371	5.53553	5.4753	5.53521	4.95805	5.26027	5.29835	5.14428	5.14573	4.96061
MBP	ENSG00000197971.14	-0.853079	-1.86195	-1.21606	-1.66013	-1.18473	-1.60233	-1.63969	-1.70948	-1.46529	-1.4887	-1.85289	-1.19908	-1.22033	-0.994119	-0.275923	-0.900613	-0.0659864	-0.809268	-1.50618	-0.967281	-1.40167	-2.10986	-1.6428	-1.46121	-1.38438	-1.44012	-1.38598	-1.65844	-1.36007	4.23592	4.58025	4.24769	4.03223	3.9097	4.06527	4.42419	4.44671	4.53004	4.43217	4.32796	4.4127	4.34881	4.34529	4.13963	4.01023	4.05227	4.0339	4.10261	4.14551	4.66525	4.68341	4.67075	4.08865	4.22888	4.31568	4.39733	4.51227	4.36355	2.62118	1.95664	2.26997	1.61044	1.96331	1.70129	2.02285	1.97557	2.30309	2.18182	2.22203	1.71341	2.45196	2.36683	2.58952	3.10205	2.34796	3.22463	2.46298	1.83477	2.41657	2.50192	1.81189	2.26629	1.86578	2.08284	2.11391	2.2497	2.09217	2.24183
AKAP17A	ENSG00000197976.11	1.69097	1.06332	1.35987	2.70089	1.25891	1.26472	0.633709	0.81588	0.683319	1.44717	0.727867	1.17785	1.01761	1.22473	1.47646	1.71251	1.21605	1.1167	0.846179	1.28193	0.652297	0.371247	0.699823	1.46984	0.581988	0.965843	1.12584	1.01215	0.832497	4.75704	4.75742	4.79749	4.78495	4.79725	4.97143	5.39019	5.45439	5.50138	4.90128	5.02689	4.92529	4.97054	5.0017	4.72463	4.25065	4.46291	4.63101	4.78528	4.81323	5.4387	5.7858	5.36436	4.55939	5.05606	4.88314	4.98008	4.81032	4.95068	5.68635	5.05908	5.3957	6.72419	5.2945	5.4745	5.26225	5.50862	5.42304	5.58679	4.98906	4.9931	5.34148	5.2265	5.46477	5.43944	5.2015	4.9173	4.98605	4.8698	5.3335	5.32934	5.39539	5.30253	5.26758	4.87639	5.08733	5.34426	5.06081	5.02152
ELOVL2	ENSG00000197977.3	-0.774309	-0.9529	-0.988651	-1.01785	-1.22253	-1.1439	-0.568427	-1.2479	-1.28428	-1.313	-1.03975	-1.04508	-1.05133	-1.09587	-1.16889	-0.456338	-0.534509	-1.03828	-0.893571	-0.608001	-0.414893	-1.00373	-1.08366	-0.914619	-0.913026	-1.25351	-0.801408	-1.04821	-0.481579	3.14997	3.4111	3.44191	4.05756	4.09314	3.9596	2.70482	3.05674	3.36149	3.23192	3.29889	3.73075	3.82163	3.49866	3.62266	3.24242	3.28943	3.9571	4.21617	4.11273	2.64378	2.7013	2.97683	3.17105	3.47428	3.4676	3.34601	3.40614	3.15404	1.61401	1.69654	1.69161	2.27805	2.10895	2.05404	1.37474	1.04718	1.31555	1.15727	2.01007	1.49748	1.92401	2.00864	1.64114	1.69211	2.02442	1.99326	2.15716	2.56094	2.74307	1.46723	0.935914	1.13152	1.49477	1.7996	1.45242	1.78295	1.59627	1.9108
GOLGA6L9	ENSG00000197978.9	-2.43965	-2.35033	-2.09696	-1.782	-2.16122	-2.34463	-1.16735	-2.24063	-2.52112	-0.36746	-2.10681	-0.654622	-1.64039	-1.40951	-2.64638	-2.59869	-2.23784	-0.161633	-2.11237	0.175262	-1.18633	-1.857	-2.075	-2.46604	-2.16528	-2.30193	-2.21585	-0.153998	-2.40594	3.2013	3.32622	3.25762	2.54366	2.92288	3.10629	3.08316	3.00228	3.28278	2.78589	2.86847	3.1104	3.38959	2.81055	3.40803	3.36034	2.9995	2.97969	2.87402	2.84841	2.95412	2.61865	2.83666	3.22769	2.92694	3.06358	2.97751	2.79394	3.1676	0	0.214234	0.399001	0	0	0	1.15416	0	0	1.65678	0	0	1.69412	0.987548	0.639383	0	0	0	2.0564	0	2.26202	1.00613	0	0	0	0	0	0	1.87829	0
C1orf122	ENSG00000197982.13	1.50146	0.418764	0.485469	0.305565	0.284268	0.655743	0.0811726	-0.567998	-0.230178	-0.661134	0.303733	0.707764	0.798446	0.590661	1.20758	0.558536	-1.38854	0.247041	0.418591	1.1259	0.0176546	-0.813101	-0.551377	0.7008	-0.207874	0.206571	0.0650176	-0.0618679	-0.116965	4.77832	4.58548	4.94138	4.95187	4.89929	4.89108	4.49947	4.69867	4.63412	5.29932	4.71213	4.59108	4.33699	4.59874	4.93292	5.0418	4.67881	4.99772	4.67484	4.56931	4.9053	4.96342	4.86369	4.20608	5.00751	4.39449	4.37818	4.5396	4.50379	5.51813	4.24259	4.66519	4.49578	4.4219	4.78516	3.81898	3.36902	3.64228	3.87653	4.14843	4.25421	4.53719	4.37378	4.42774	5.37884	4.83868	2.52861	4.48311	4.33177	4.93355	4.1613	3.38866	3.55065	4.14522	4.03798	3.83941	3.68155	3.71607	3.62516
NOL8	ENSG00000198000.11	-0.957782	-0.583539	-0.607503	-1.06909	-0.904843	-0.521718	-0.60309	-0.22937	-0.218317	-0.748896	-0.921597	-0.780069	-0.891943	-0.916809	-0.907292	-0.522929	-0.704635	-0.742383	-0.830413	-0.985237	-0.986633	-0.444879	-0.635071	-0.710879	-0.736349	-0.748981	-1.09929	-0.224763	-0.126565	6.43354	6.40428	6.34304	6.58161	6.52593	6.40351	6.18273	6.25633	6.31452	6.29748	6.13071	6.27356	6.40075	6.25524	6.18412	6.19861	6.3836	6.47632	6.52936	6.518	6.13498	5.96875	6.06423	6.12402	6.11376	6.10493	6.50695	6.28832	6.23471	4.7141	5.05908	4.97388	4.75087	4.85943	5.12013	4.81798	5.2653	5.33455	4.78693	4.48256	4.44745	4.73183	4.74715	4.57678	4.51517	4.91402	4.9173	4.97228	4.93729	4.7711	4.38669	4.76222	4.66751	4.65148	4.61576	4.59429	4.64601	5.3019	5.34649
IRAK4	ENSG00000198001.13	-1.63793	-1.07206	-1.06221	-1.00017	-1.29926	-1.1922	-1.33764	-1.11828	-1.19911	-1.45296	-1.76809	-2.02726	-0.952023	-1.48836	-1.57185	-2.43711	-0.90961	-1.72226	-1.89506	-1.63008	-1.85196	-1.01563	-1.36349	-1.91719	-1.19461	-1.50936	-1.40733	-1.42523	-0.939189	4.60334	4.75278	4.54095	4.65267	4.42331	4.41429	4.28645	4.41579	4.1338	4.49107	4.48847	4.54404	4.49962	4.44191	4.52572	4.54026	4.47092	4.54031	4.49149	4.65376	4.37713	3.95942	4.20082	4.47767	4.27575	4.52283	4.5802	4.38546	4.13417	2.20376	2.91907	2.71708	2.89084	2.3624	2.46043	2.18716	2.53585	2.17304	2.27645	2.36278	1.95873	1.75512	2.78594	2.19189	2.19221	1.3415	2.79965	2.0564	1.83477	2.26202	1.76351	2.18214	2.07567	1.79882	2.31949	2.25181	2.41121	2.19858	2.43332
MRPL42	ENSG00000198015.12	-0.605285	-0.316595	-0.259859	-0.839513	-0.507231	-0.497329	-0.753547	-1.16117	-1.01742	-0.876229	-1.09216	-0.414644	0.0984901	0.0119477	-0.414804	-0.642022	-0.569217	-0.55482	-0.830362	-0.447295	-1.01785	-0.548552	-0.744106	-1.15997	-0.650193	-0.930297	-0.335783	-0.183516	-0.418952	6.7843	6.84985	6.76052	6.88616	6.73992	6.61949	7.18422	7.28015	7.25133	6.92281	7.15002	6.92639	6.91389	6.72727	6.75712	6.68323	6.68667	6.69574	6.81725	6.82367	7.36514	6.95635	7.11323	7.23189	6.89725	7.02179	6.72534	6.78157	6.68243	5.41736	5.7716	5.73901	5.28499	5.47104	5.36051	5.66901	5.35732	5.47226	5.28492	5.29457	5.29621	5.75009	6.25072	5.97756	5.58066	5.27955	5.3558	5.37927	5.22523	5.61472	5.58563	5.64614	5.60747	5.31027	5.4854	5.32984	5.6279	5.8364	5.50182
ENTPD7	ENSG00000198018.6	-0.012987	-1.03794	-0.425064	-0.804249	-0.834413	-1.08141	-1.13319	-1.27112	-1.26753	-0.802905	-0.703563	-0.960621	-1.07788	-0.777784	-0.620861	-0.681077	-0.092716	-0.528635	-0.544445	-0.572898	-1.00007	-1.03754	-0.81726	-0.34477	-0.691927	-0.763174	-0.996746	-0.936946	-1.23115	4.6223	4.80749	4.60857	4.7697	4.91436	4.79833	5.19115	5.24461	5.32601	4.30665	4.40747	5.20781	5.31598	5.25721	4.75706	4.55888	4.61158	4.8732	4.96932	4.99688	5.28068	5.2035	5.30859	4.18334	4.1303	4.22515	5.35291	5.17343	5.19537	3.84765	3.00789	3.42185	3.2038	3.31829	2.95526	3.2963	3.21184	3.29682	2.74208	2.71763	2.94225	3.48554	3.47645	3.71777	3.37454	3.11615	3.75721	3.58291	3.66321	3.66233	3.51896	3.4043	3.72968	3.07692	2.67672	2.70032	3.59451	3.47483	3.20256
ZNF335	ENSG00000198026.7	0.0178081	-0.3299	-0.694938	-0.399798	-0.476056	-0.712835	-0.36512	-0.255926	-0.00820873	-0.054643	-0.337405	-0.296716	-0.191882	-0.397765	-0.353854	-0.141925	-0.529636	-0.817606	-0.785554	-1.02854	-0.366136	-0.89797	-0.554111	-0.131544	-0.927314	-0.311301	-0.383404	-0.616195	-0.663311	4.69124	4.71989	4.94138	4.92459	4.86089	5.06358	4.89476	4.73252	4.54136	4.39153	4.37132	4.57946	4.69754	5.04987	4.71916	4.68856	4.68914	4.98918	5.1	4.93822	4.78291	5.12483	5.00606	4.40585	5.0198	4.70907	4.96732	5.07226	5.17537	3.94739	3.62833	3.48479	3.76314	3.62318	3.58909	3.76798	3.71494	3.77149	3.57523	3.76449	3.27225	3.52109	3.74401	3.89045	3.60365	3.78498	3.39785	3.40992	3.55279	3.14803	3.65512	3.46521	3.69029	3.51265	3.33083	3.63611	3.82226	3.69441	3.7504
RPS4X	ENSG00000198034.10	0.723357	0.86972	0.794609	1.14833	1.08238	1.23336	1.54264	1.82419	1.89709	1.54525	1.43452	1.2224	1.38664	1.43955	0.786627	0.472415	0.224229	1.40494	1.33977	1.12365	1.60075	1.9181	1.79817	1.5298	1.86613	1.73566	1.64831	1.71531	1.88586	10.2383	10.1741	10.1432	9.98087	10.067	9.9051	10.285	10.2535	10.1439	10.2123	10.1621	10.0683	10.0116	9.9388	10.2045	10.3749	10.2163	9.93451	9.92724	9.9252	10.3304	10.1826	10.2565	10.2388	10.0303	10.0465	9.88501	9.9481	9.81148	10.2	10.2822	10.1762	10.3675	10.3878	10.3768	11.066	11.3161	11.2793	10.9959	10.9488	10.835	10.529	10.6366	10.6167	10.2295	10.0857	9.67892	10.5778	10.5054	10.2872	11.1695	11.339	11.293	11.0069	11.1348	11.0205	10.7717	10.9018	10.9357
ZNF273	ENSG00000198039.11	-0.246495	-0.400913	-0.653526	-1.42924	-0.251498	0.149764	-0.131813	-0.232048	-1.10794	-0.941729	-0.97556	-0.117554	-0.559547	-0.766795	-0.274782	-0.271256	-0.96771	-0.296261	0.00854967	-0.177734	-0.650608	-0.169948	-0.174889	-0.569575	-0.947746	-1.06386	0.295838	-0.363988	-0.190821	4.13393	4.19889	4.23348	4.54335	4.29094	4.22773	4.18977	4.52122	4.45424	4.44547	4.43108	4.64224	4.45656	4.3856	4.21159	3.86814	3.92397	4.33979	4.05591	4.36737	4.37713	4.20579	4.15938	4.46359	4.31118	4.4261	4.12609	4.27922	3.98132	3.12578	3.03632	2.8183	2.35245	3.27779	3.61584	3.2963	3.52752	2.58465	2.74208	2.85108	2.69387	3.76303	3.13535	2.85715	3.17515	2.83523	2.1946	3.28187	3.3028	3.42798	2.96486	3.27418	3.22284	3.13236	2.60178	2.60058	3.66027	3.15358	3.02884
ZNF84	ENSG00000198040.10	-0.958566	-0.755007	-0.668764	-1.1519	-0.802423	-0.721956	-0.11007	-0.410162	-0.426759	-0.55872	-0.586945	-0.664796	-0.863692	-0.807479	-0.248708	-0.0871619	-1.34829	-0.930474	-0.923972	-0.723717	-0.937586	-0.55358	-0.497161	-0.742663	-0.387024	-0.512226	-0.603954	-0.636351	-0.692677	5.66762	5.60487	5.53881	5.37437	5.32587	5.22621	5.82712	5.79997	5.68604	5.19691	5.13147	5.44717	5.60191	5.45959	5.4385	5.37171	5.50779	5.1815	5.32202	5.29448	5.71072	5.47651	5.42156	5.17512	4.88185	5.03845	5.40114	5.41097	5.24418	3.94739	4.0882	4.10839	3.46082	3.76179	3.7426	4.9554	4.62815	4.49762	3.87653	4.09561	3.78287	4.02072	3.97656	3.89045	4.42813	4.5229	3.39785	3.48937	3.63639	3.80911	4.01148	4.16127	4.16274	3.6708	3.73317	3.76457	4.03553	4.01296	3.78984
MAK16	ENSG00000198042.10	-0.554188	-0.292431	0.142623	-0.488173	-0.153956	-0.192858	0.109668	0.101254	0.124337	0.361032	-0.082569	-0.0284911	-0.210627	0.0537979	-0.594145	0.110859	0.367001	-0.230412	-0.139119	-0.17816	0.0925346	0.311824	0.211182	0.1766	0.0775544	0.121445	-0.174311	1.6498e-05	0.154815	6.38025	6.4292	6.25551	6.55369	6.44388	6.38449	6.2277	6.41327	6.44978	6.50222	6.38608	6.52896	6.60927	6.44416	6.21945	6.10879	6.33067	6.43758	6.37353	6.33969	6.28474	6.18522	6.10409	6.39774	6.39424	6.42109	6.54179	6.55793	6.44975	5.06441	5.37511	5.63648	5.30386	5.52827	5.42998	5.57571	5.75287	5.81246	6.10159	5.66457	5.54186	5.73881	5.63699	5.7363	4.86365	5.45799	5.93601	5.44552	5.47275	5.39987	5.61561	5.73539	5.55362	5.81268	5.71014	5.78088	5.60582	5.79629	5.84291
SIRPA	ENSG00000198053.11	-0.679843	-0.312238	-0.352395	-0.764061	-0.390667	-0.421624	-0.677194	-1.13731	-1.13098	-1.42999	-0.97928	-0.969622	-0.345786	-0.630029	-0.979893	-0.470434	-0.905435	-0.330797	-0.0260347	-0.927908	-1.54166	-1.3932	-1.5318	0.0161139	-0.357204	-0.589818	-0.529357	-1.12268	-0.665139	3.05551	3.30102	3.28543	3.00948	3.00967	3.31351	3.50456	3.71982	3.58572	3.5353	3.69966	3.8991	3.76098	3.71799	3.21924	3.06271	3.14674	3.3438	3.51039	3.47226	3.55834	3.71084	3.99952	3.47235	3.27337	3.20148	3.70222	3.65633	3.64569	1.61401	2.22713	2.17138	1.48376	1.85735	2.13023	2.06571	1.82086	1.69308	1.34366	1.89114	1.95873	2.16782	2.65353	2.3263	1.47769	1.83062	1.47965	2.25135	2.72269	1.7827	1.25503	1.55598	1.70606	2.72681	2.1545	1.85	2.41121	1.772	2.21889
GRK6	ENSG00000198055.10	-0.865571	-1.0907	-1.02822	-0.899081	-1.01937	-1.0061	-1.85209	-1.62798	-1.63728	-1.48498	-1.35703	-1.71473	-1.10337	-1.1052	-1.13123	-0.676279	-0.609805	-0.887728	-0.777068	-1.08613	-1.26969	-1.89911	-1.41036	-0.596817	-1.52672	-1.05217	-0.635176	-1.31273	-1.48838	6.25376	6.18939	6.42764	6.45228	6.48864	6.55292	6.42015	6.32173	6.30957	6.45862	6.42922	6.45935	6.18521	6.39564	6.4633	6.42357	6.39837	6.55806	6.33773	6.4838	6.4267	6.69715	6.48062	5.97149	6.5044	6.3553	6.14718	6.31861	6.61598	4.62653	4.33703	4.63776	4.79155	4.70761	4.78516	3.8064	3.93209	3.91063	4.21198	3.83063	4.31053	3.98297	4.32018	4.52879	4.57041	4.98563	5.02691	4.90867	4.799	4.63602	4.39536	4.03638	4.3086	4.61302	4.21602	4.54147	4.75035	4.24423	4.36595
PRIM1	ENSG00000198056.13	0.660884	0.973344	0.754844	0.793793	0.959113	0.897133	1.1682	1.39099	1.42134	1.50328	1.11845	0.827456	0.847035	1.08026	0.980642	0.977225	0.992628	0.904532	0.740027	0.568422	0.91785	1.49188	1.36001	0.985702	1.37329	1.23403	1.03322	0.900229	0.986347	5.6189	5.45015	5.47179	5.78659	5.71835	5.68782	5.17287	5.19994	5.11122	4.93466	4.99951	5.52191	5.45649	5.32096	5.47794	5.33976	5.50974	5.59879	5.73155	5.72581	5.51758	5.0448	5.21867	5.24539	4.92497	5.00535	5.30048	5.42862	5.35795	5.51813	5.66184	5.46498	5.81873	5.91581	5.8233	5.57941	5.82928	5.77091	5.67629	5.55636	5.35631	5.58771	5.54187	5.63956	5.69692	5.55533	5.74071	5.74167	5.70992	5.53258	5.67378	5.77502	5.81702	5.46944	5.5366	5.47773	5.57205	5.56719	5.58265
2024-03-05	ENSG00000198060.9	0.832911	0.985089	1.13623	0.910875	0.890782	0.818609	0.338859	0.248029	0.0634284	0.116721	0.49599	0.838534	0.711473	0.629155	0.664293	1.39016	1.52437	1.11939	1.01851	0.942833	0.168273	0.460134	0.341216	0.308497	0.323347	0.321196	0.90005	0.544902	0.24761	6.24767	6.31899	6.25199	6.02785	6.11569	6.12516	6.49011	6.53576	6.54841	6.12641	6.17158	6.08717	6.22745	6.26488	6.21168	6.24917	6.0511	5.93102	6.18026	6.22014	6.60261	6.27565	6.42576	6.17388	6.08773	6.18285	6.17102	6.23415	6.30542	6.31893	6.54242	6.62656	6.17707	6.24482	6.18211	6.06731	6.02213	5.85018	5.48147	5.87116	5.90591	6.16405	6.17727	6.13238	6.11431	6.87768	6.81382	6.28875	6.43712	6.40132	6.00923	5.97413	6.00531	5.72072	5.64942	5.74239	6.30941	6.01739	5.79137
AKR1B10	ENSG00000198074.9	1.5407	1.72668	1.79602	1.82989	2.15621	1.02913	2.17496	1.78079	1.60901	1.96832	2.04072	1.66981	1.53378	1.3766	1.20502	1.64494	1.52437	1.43567	1.40904	2.21038	1.8563	2.38703	1.50379	1.75089	2.05163	1.5031	1.85515	2.16245	1.94751	2.84571	2.80548	2.67786	2.39258	2.02029	2.46149	3.48987	3.05674	3.00072	2.40532	3.24662	3.32041	3.34306	3.51491	3.10633	3.14718	3.11643	2.81536	2.58552	2.568	2.53131	2.71727	2.4807	2.78975	2.52289	2.35036	3.68674	3.7529	3.95027	3.62475	3.7705	3.71222	3.46082	3.41484	2.72896	4.90317	4.07588	3.84807	3.61199	4.01258	4.52568	4.22856	4.11518	4.12985	3.54969	4.03046	3.87914	3.48937	3.2329	4.01672	3.62595	4.34265	3.22284	3.77899	3.81285	3.0918	4.78024	5.15369	5.13613
ZBTB14	ENSG00000198081.10	-0.417047	0.086561	0.021424	-0.313697	-0.581714	-0.599447	-0.0854617	-0.268983	-0.438338	-0.491731	-0.407601	-0.352036	-0.484779	-0.338341	-0.159282	-0.123472	0.346837	-0.974043	-0.504977	-0.207954	-0.672173	-0.471083	-0.487409	-0.539974	-0.510457	-0.684347	-0.410653	-0.220202	-0.536591	4.80346	4.57501	4.69406	4.60192	4.77677	4.74764	4.67858	4.68577	4.81749	5.0037	4.98363	4.38627	4.75199	4.39441	4.76771	4.55888	4.60795	5.03972	4.90302	4.83349	4.80243	4.72746	4.73985	4.99104	5.07385	5.16373	4.62556	4.66898	4.65584	3.62475	3.89991	3.95383	3.52656	3.4334	3.38654	3.83146	3.65513	3.61749	3.75032	3.69518	3.81438	3.27258	3.50555	3.29441	3.84677	3.67376	4.19313	3.30402	3.63639	3.86388	3.3686	3.49472	3.49078	3.68941	3.80174	3.71773	3.45325	3.68712	3.3576
CD2AP	ENSG00000198087.7	-0.687922	-0.629281	-0.632135	-0.680064	-0.199701	-0.949428	-0.73402	-0.86221	-0.872288	-0.936096	-1.32489	-0.440947	-0.839798	-0.790107	-0.58259	-0.395841	-0.605323	-0.846638	-0.834317	-0.702488	-0.836297	-0.619186	-0.802064	-0.903081	-0.959896	-0.990387	-0.779991	-0.561773	-0.351223	6.07611	6.08991	5.99415	5.9375	5.81391	5.90798	6.30107	6.42755	6.46916	6.52431	6.65904	5.94953	6.26069	6.02368	5.8873	5.77359	6.0022	6.02181	5.91093	6.13129	6.33083	6.19666	6.25137	6.58391	6.52179	6.69071	6.27172	6.32961	6.04204	4.62653	4.69898	4.60035	4.49578	4.85255	4.1969	4.80539	4.80368	4.83522	4.82656	4.83647	4.5725	4.74693	4.65923	4.47192	4.54306	4.61609	4.63522	4.41352	4.31495	4.66715	4.73287	4.81582	4.68765	4.91917	4.80023	4.93867	4.73008	5.00618	4.92916
SFI1	ENSG00000198089.15	0.1906	0.104572	-0.304564	0.0949439	-0.118958	0.0507453	-0.534004	-0.290144	-0.238146	0.097169	-0.145194	-0.280092	-0.034233	-0.155914	-0.0623557	0.640392	0.272588	0.0726732	-0.412797	-0.444299	-0.260336	-0.169983	-0.259146	0.0582599	0.16077	-0.17157	-0.537356	0.201063	-0.0634761	4.00265	4.08541	4.20464	4.19328	4.38594	4.35301	4.0263	4.06356	4.09593	3.90612	4.13299	3.76192	3.9436	3.90216	4.3737	4.19618	4.04156	4.0989	4.21617	4.2151	3.9395	4.1887	4.22512	3.94063	3.83579	4.02503	3.85546	4.00114	4.085	3.4316	3.42832	3.13842	3.52656	3.50533	3.6421	2.73064	3.01176	3.09613	3.24163	2.53134	3.22614	2.72017	3.14771	2.98459	3.54969	4.07492	3.55249	3.40992	3.04171	3.00915	2.9175	3.25706	3.20432	3.23723	3.23491	3.0918	2.55645	3.44054	3.25986
ZNF248	ENSG00000198105.13	-1.22527	-0.494372	-0.476119	-1.49164	-0.948344	-1.01642	-0.683504	-0.892539	-1.28603	-0.735334	-1.72816	-0.862689	-0.564778	-0.880167	-1.06143	-1.08955	-0.54742	-1.441	-1.49439	-0.411116	-2.00101	-0.481523	-1.39222	-1.53299	-0.988538	-0.89963	-1.06808	-0.680549	-0.977252	4.6081	4.59588	4.59381	4.28193	4.35313	4.11534	4.52851	4.64191	4.73119	4.42548	4.44854	4.21664	4.37217	4.17686	4.27267	4.46327	4.43861	4.35982	4.34936	4.13249	4.47159	4.19442	4.42017	4.40093	4.32611	4.32912	4.07944	3.95316	3.9345	2.62118	3.33985	3.35604	2.02863	2.64312	2.33727	3.08335	2.98772	2.6835	2.92849	2.91344	1.95873	2.59229	3.04574	2.53503	2.44958	2.61207	3.12954	2.15716	2.09332	2.95971	1.70892	2.95124	2.26629	2.10629	2.57591	2.66783	2.2497	2.51096	2.19559
TOR4A	ENSG00000198113.2	-1.94887	-1.7464	-1.91106	-0.491808	-1.60248	-1.35791	-1.69253	-1.92713	-1.71083	-1.43264	-1.71851	-1.79445	-1.09777	-1.7438	-1.20751	-1.51979	0.0664933	-1.59848	-1.61225	-1.91798	-1.45657	-2.51225	-1.95414	-1.64846	-2.18953	-1.05591	-1.70163	-1.76762	-2.06822	2.71053	2.50806	2.88596	2.86391	2.55073	2.86422	3.24939	3.02977	2.75072	3.0172	2.68425	2.74481	2.54183	2.658	2.88947	2.87732	2.45436	2.56234	2.67652	2.67964	2.80728	3.42983	2.87812	2.63081	3.09899	2.47647	2.46329	2.62051	2.93368	0	0	0.213251	1.61044	0.186595	0.744655	0.795206	0.340986	0.278235	0.822908	0.399159	0.204087	0.188702	0.6824	0.15255	0.920305	0.595867	1.75919	0.202199	0.302614	0	0.589053	0.155928	0.162325	0.22069	0.147802	0.658912	0	0.0912294	0.103799
LPAR1	ENSG00000198121.13	3.41099	1.85322	0.760317	0.660539	0.519552	1.50112	-0.0317765	-0.124723	0.13637	1.69447	0.258017	0.468099	-0.122022	0.356328	3.5128	2.55844	3.59411	1.65456	2.18587	2.2716	1.10209	0.206753	1.53971	1.23001	1.35336	0.1934	-0.576174	0.24992	-0.230141	0.913865	0.604972	1.08205	1.29231	1.31565	0.858293	1.86587	1.62325	1.67042	1.43244	1.54887	2.16344	2.02747	1.88276	1.26435	0.931178	0.987006	1.21476	0.95452	0.906624	1.47568	1.49082	0.502349	1.33047	1.16249	1.47001	2.42648	2.13882	2.12509	3.5632	1.69654	1.08071	1.19119	1.07354	1.59776	1.07244	0.73687	1.04513	2.36525	1.37501	1.04523	1.86988	1.1438	1.47743	4.01549	2.72796	3.81946	2.10766	2.37873	2.41657	1.81611	0.935914	1.2804	1.79882	1.75419	0.901755	1.08865	1.62708	1.13329
MB	ENSG00000198125.12	0.616073	0.501327	0.585612	0.0411166	0.465717	0.223877	0.370301	-0.132233	0.0537245	-0.305303	0.167309	0.626145	0.258061	0.626971	1.07353	0.694455	-1.40921	0.209841	0.420042	1.41141	0.317984	0.441616	0.433755	0.226553	0.241285	0.306958	0.515613	0.243947	0.110069	5.1876	5.16606	5.22126	4.73349	4.24993	4.2559	3.24939	3.29059	3.21373	3.43221	3.61973	3.82231	3.92002	3.86463	5.1999	5.28862	5.1986	4.52856	4.29296	4.17756	3.03884	2.9103	2.79397	3.55436	3.48319	3.18679	3.62311	3.74353	4.12029	5.04202	4.90573	5.04521	4.01295	3.95399	3.71812	2.85803	2.3967	2.5058	2.36525	3.05849	3.02538	3.6868	3.41642	3.72994	5.51178	5.22141	3.02773	3.97675	3.95134	4.82731	2.59517	2.59026	2.46607	3.01926	2.96281	2.73209	3.37706	3.22582	3.4687
HIBCH	ENSG00000198130.15	0.670494	1.11271	1.28764	1.27527	0.878879	0.816789	1.78107	1.64975	1.63922	1.12041	1.61081	1.32995	0.943557	1.21062	0.848784	0.988733	0.59301	0.841157	1.04703	0.666195	0.940045	1.25344	1.69784	1.14879	1.40238	1.24179	1.49215	0.960035	1.38571	4.30207	4.17828	4.04567	4.22343	4.45459	4.22773	3.72132	4.00244	3.98428	3.93469	4.05156	4.17864	4.38371	4.11426	4.11482	4.19618	4.16022	4.16109	4.23425	4.35621	3.98291	3.95269	3.55156	4.03887	3.94294	4.02503	4.44412	4.46173	4.0634	4.2109	4.52933	4.57165	4.73705	4.57182	4.28286	4.74073	4.89054	4.86185	4.29345	4.35354	4.90071	4.74693	4.56561	4.56323	4.20195	4.42326	3.99157	4.24059	4.51963	4.26075	4.1613	4.44447	4.48774	4.426	4.58367	4.50516	5.17461	4.66011	4.68745
ZNF544	ENSG00000198131.13	-1.38361	-1.03544	-1.17864	-1.00401	-0.729153	-0.930261	-1.33491	-1.52943	-1.64303	-1.24537	-1.26728	-0.786695	-1.06196	-0.893026	-1.12921	-0.300835	-1.13032	-1.24434	-1.1997	-1.30643	-2.0373	-1.37447	-1.57308	-1.23787	-1.35241	-1.40863	-0.889806	-1.58178	-1.07636	5.27105	5.30878	5.15496	5.04769	5.14596	5.01495	5.33783	5.48202	5.51865	5.54454	5.55062	5.28137	5.21946	5.04429	5.13559	5.18053	5.20582	5.14734	5.158	5.07723	5.48171	5.26728	5.36071	5.40373	5.41362	5.62786	5.10471	5.3871	5.06377	3.12578	3.51168	3.21466	3.28202	3.65515	3.32303	3.24127	3.19093	3.11396	3.53751	3.42244	3.52168	3.73302	3.39585	3.3896	3.24472	4.11804	3.31384	3.14134	3.19664	3.00915	2.68275	3.13116	3.02597	3.40421	3.29956	3.45758	3.45325	3.04366	3.22576
TMEM229B	ENSG00000198133.8	-1.1218	-1.71149	-1.69048	-0.636754	-1.35687	-1.49935	-2.03151	-2.23698	-1.90965	-2.20751	-1.81241	-1.85692	-1.25881	-1.44468	-1.13431	-0.421466	-2.77762	-1.76723	-1.27365	-1.21226	-1.4898	-2.51365	-2.00456	-1.93509	-1.51496	-2.03879	-2.01874	-2.19256	-1.96305	4.50464	4.23924	4.51769	3.88905	3.97587	4.05889	4.23452	4.22089	4.31614	4.5538	4.53279	4.43221	4.42897	4.50019	4.34555	4.38195	4.67188	4.35982	4.12863	4.15198	4.16733	4.51998	4.36291	4.42535	4.59611	4.59134	4.56334	4.69837	4.79776	2.62118	1.76609	2.06555	2.49064	1.85735	1.79789	1.44136	1.22226	1.64483	1.58463	1.76152	1.95873	1.81364	2.40851	2.29385	2.44958	3.19882	1.13261	1.83093	2.09332	2.17806	1.91588	1.24468	1.5967	1.72861	2.31949	1.79089	1.78295	1.74416	2.07306
SOWAHC	ENSG00000198142.4	-1.37331	-1.7642	-1.2923	-1.35257	-1.22187	-1.08823	-1.54745	-1.79538	-2.11302	-1.49442	-0.769216	-1.68457	-1.27582	-0.846506	-1.8117	-0.291673	-0.202046	-0.651341	-1.5706	-1.78232	-1.09894	-1.73823	-1.20604	-1.08171	-0.781108	-0.83619	-0.994922	-1.34715	-1.33436	3.97342	3.90485	3.94462	4.23088	3.94684	4.05248	4.41644	4.43133	4.41787	3.76477	3.83856	4.61404	4.5259	4.69098	3.7991	3.6654	3.63419	3.87597	4.06941	4.07919	4.29683	4.52906	4.3702	3.57197	3.69727	3.84966	4.67739	4.60315	4.60692	1.83845	1.379	1.89066	2.11665	1.96331	2.20259	2.10734	1.87429	1.5432	1.50869	2.11994	2.30769	2.16782	2.48843	3.08282	1.22575	2.61207	2.67049	2.46298	1.73715	1.53521	2.43623	2.02918	2.4025	1.72861	2.1545	2.25181	2.92081	2.49434	2.5109
ZNF770	ENSG00000198146.4	-2.23645	-1.32276	-1.53393	-1.38459	-1.58275	-1.58522	-1.50973	-1.63602	-1.77429	-1.57946	-1.68194	-1.48891	-1.65375	-1.43033	-2.10679	-1.31567	-2.39837	-1.37513	-1.83401	-1.49382	-1.53423	-1.14442	-1.41739	-1.55997	-1.4166	-1.71326	-1.67525	-1.59914	-1.46794	7.12641	7.25029	7.11525	6.79747	6.95751	6.74208	7.51509	7.7073	7.59938	7.11188	7.32956	7.09194	7.33463	6.99311	7.13872	6.94156	6.85217	6.81902	7.08564	7.06894	7.58393	7.2778	7.51173	7.22495	7.22441	7.45386	7.00511	7.18614	7.02175	4.1283	5.16587	4.81966	4.65123	4.6131	4.3952	5.2437	5.30962	5.06343	4.77076	4.71041	4.88596	4.84137	4.91922	4.80113	4.27027	4.86423	3.69214	4.68223	4.48997	4.81346	5.28805	5.37172	5.33268	4.90332	5.04616	4.97895	4.5682	4.82534	4.79216
HMGN5	ENSG00000198157.10	2.58755	3.081	2.49842	1.41761	2.68312	3.17175	1.56782	1.62634	2.17562	1.85143	1.60949	2.63818	2.08534	2.50068	2.5569	1.71637	4.94224	2.26807	2.15487	1.34685	2.00801	2.38802	2.29154	1.89074	1.30791	1.91176	1.84333	1.95077	2.82015	1.38263	0.901687	1.45293	2.13141	1.81066	1.61785	1.56312	1.15898	1.06456	1.58441	1.45985	1.64457	1.99774	1.69592	1.3799	1.77325	1.44287	1.70691	1.83969	2.03599	0.807316	0.591617	0.700241	1.52382	1.70949	1.51773	2.26908	2.39968	1.46739	3.20852	3.22103	3.18969	2.78736	3.73212	4.02795	2.36928	2.02367	2.47853	2.67418	2.31737	2.30769	3.52109	3.32143	3.43494	3.17515	2.72796	5.62346	3.21332	3.2329	2.62119	2.05367	2.21798	2.23013	2.6529	2.25574	2.66783	3.35075	3.58879	3.52588
MIER1	ENSG00000198160.14	-0.181699	-0.328538	0.080961	-0.26048	0.143962	-0.232656	0.266328	-0.102682	-0.333122	0.103737	-0.817229	-0.377695	-0.294459	-0.372592	1.52483e-05	-0.121825	0.350972	-0.326357	-0.186633	-0.309069	-0.694916	0.0123512	0.0854688	-0.644305	0.0908507	0.143763	-0.368346	-0.165461	-0.166014	4.93815	5.09454	4.96451	5.14544	5.06721	5.22621	5.09734	5.19084	5.41174	4.79622	5.24572	5.12232	5.34874	5.08837	4.92818	5.00152	5.01087	5.19643	5.158	5.22564	5.20937	4.99979	4.95854	5.31763	4.84434	5.0668	5.23014	5.25813	5.0121	3.99479	4.00434	4.28381	4.1233	4.44951	4.2319	4.60201	4.3265	4.31696	4.1383	3.95444	3.66683	3.98297	4.29262	3.95413	4.16654	4.11804	4.60019	4.10842	4.20971	4.15491	3.75279	4.25049	4.28235	3.91167	4.17353	4.44891	4.10014	4.33101	4.08443
MAN1A2	ENSG00000198162.12	-1.24624	-1.29704	-1.10949	-1.2666	-1.51121	-1.47842	-2.24477	-2.3965	-2.44767	-2.0596	-2.0851	-1.70749	-1.62782	-1.52406	-1.02316	-0.944622	-1.16506	-1.02761	-1.1863	-1.29069	-2.14704	-2.04116	-2.15631	-1.90017	-1.57192	-1.74071	-1.52453	-1.42059	-1.46783	7.35395	7.48304	7.34132	7.35998	7.46211	7.3414	7.78631	7.80946	7.77979	7.49103	7.66439	7.48266	7.62757	7.42944	7.26809	7.26161	7.3442	7.37696	7.48738	7.52451	7.74705	7.68155	7.7453	7.52475	7.43064	7.73003	7.65032	7.6508	7.41968	5.34605	5.42435	5.47018	5.33172	5.18924	5.10133	4.77988	4.6513	4.57046	4.66977	4.91478	4.81764	5.01352	5.2381	5.14372	5.48328	5.55533	5.41748	5.5877	5.53942	5.47216	4.83836	4.87874	4.82733	4.86292	5.09706	5.22767	5.36413	5.46855	5.19019
SVIP	ENSG00000198168.8	-0.783822	-0.390507	-0.900334	-0.718936	-0.340347	-0.270297	-1.50645	-1.40116	-2.22976	-1.26283	-1.29364	-1.30382	-1.05615	-0.833307	0.0117589	-0.301686	-1.36181	-1.14145	-0.81642	-0.578164	-1.9403	-1.29596	-1.73301	-2.0188	-1.4274	-1.25047	-0.61554	-1.41101	-1.14268	5.28598	4.95612	5.18726	5.18812	4.97674	4.89108	4.70426	4.69867	4.73119	4.43217	4.78265	4.78565	4.72502	4.57956	5.0854	5.0938	4.92311	5.13964	4.94755	5.12074	4.84069	4.47371	4.61053	4.94109	4.4448	4.34905	4.5591	4.545	4.29725	3.7405	3.80396	3.52527	3.70753	3.87473	3.85912	2.43615	2.53585	1.73977	2.40768	2.53134	2.72736	2.72017	2.90721	2.98459	4.3355	4.03046	2.79965	3.23653	3.36948	3.78092	2.13873	2.41609	2.11586	2.16063	2.25574	2.33692	3.1819	2.37233	2.39291
ZNF251	ENSG00000198169.8	0.086818	0.696358	-0.271649	0.0832471	0.228884	0.325192	-0.0689252	-0.0980368	-0.351974	-0.138933	-0.0765701	0.292793	0.152109	-0.089204	0.455877	1.39156	-0.300482	-0.284252	0.0260514	0.548241	-0.192423	0.390657	0.0414707	-0.0868907	-0.124053	-0.0370654	0.29843	0.304652	0.294121	3.41205	3.55659	3.78492	3.23348	3.14365	3.21361	3.26673	3.49176	3.5071	2.98113	3.27299	2.9927	2.99737	3.0071	3.5505	3.57071	3.59075	3.20307	3.11433	3.01377	3.48776	3.14099	3.38899	3.11209	3.35324	3.21602	3.23332	2.84741	3.06989	2.73721	3.49129	2.75162	2.55507	2.61088	2.77715	2.43615	2.63207	2.39347	2.08054	2.27049	2.43476	2.52383	2.38782	2.15624	3.24472	4.20061	2.52861	2.15716	2.37873	2.80036	2.53368	2.76999	2.6688	2.26354	2.46753	2.4173	2.7701	2.3904	2.60235
DDRGK1	ENSG00000198171.12	1.84709	1.7362	1.70182	1.99674	1.82182	1.81335	1.22632	1.41837	1.26681	1.46866	1.7166	1.43643	1.76395	1.61026	1.58377	1.57058	1.53535	1.26979	1.71435	1.65449	1.49206	1.08705	1.37354	1.46849	1.26166	1.31969	1.79011	1.47293	1.26028	4.91143	4.84284	5.01799	5.02646	4.95138	5.04755	4.91689	4.94594	5.04121	5.07388	4.87593	4.97047	4.54658	4.97552	4.89942	5.08098	5.02997	5.35783	5.00487	4.78438	5.02644	5.05427	5.03384	4.96794	5.14009	5.07081	4.57179	4.72719	4.89471	5.99686	5.81737	5.95815	6.26155	6.01155	6.09924	5.38156	5.60265	5.54636	5.78088	5.83939	5.83087	5.64524	5.54887	5.82413	5.72153	5.8899	5.80367	5.86596	5.95756	5.67722	5.75684	5.37966	5.64572	5.67478	5.64009	5.62884	5.60025	5.43846	5.39333
TFDP1	ENSG00000198176.12	-0.422543	-0.669291	-0.368606	-0.542814	-0.379269	-0.109142	-1.43726	-1.71074	-1.52808	-0.941675	-1.03943	-1.18707	-1.13821	-0.803984	0.00987808	-0.183024	0.27476	-0.591419	-0.329888	-0.75801	-1.41973	-1.0916	-1.42412	-0.805481	-1.2697	-1.02754	-0.89401	-1.30028	-1.08793	7.5399	7.57985	7.46099	8.02515	8.03639	8.00181	8.20703	8.21093	8.24009	7.29012	7.51152	8.20005	8.24216	8.08587	7.58344	7.56927	7.40398	8.03755	7.97893	8.08695	8.24873	7.98599	8.13658	7.29687	7.42718	7.39678	8.10806	8.13354	8.10123	6.3557	6.1489	6.33073	6.72068	6.89547	7.13101	6.0081	5.73853	5.95036	5.58679	5.50159	5.71043	6.25132	6.34229	6.52023	6.83166	6.62459	6.91708	6.68447	6.88739	6.56729	6.06734	6.13273	5.9508	5.72973	5.39583	5.60758	6.4524	6.07161	6.25165
ZNF607	ENSG00000198182.12	0.7775	0.234117	0.00682215	-0.587372	0.275114	0.483966	-0.183166	0.0823952	0.305238	0.470919	-0.529623	0.242473	0.376878	-0.0116386	1.74843	1.91202	1.54493	0.100711	1.10853	0.402972	0.100967	0.110123	-0.072541	0.217003	-0.153714	-0.281315	0.278503	0.0495766	-0.289793	3.34516	3.61909	3.69791	3.46568	3.49406	3.19044	3.44488	3.54035	3.55255	3.48468	3.40999	3.49135	3.45669	3.51491	2.94682	3.00955	3.09586	3.47201	3.34268	3.46189	3.80082	3.55955	3.30027	3.27146	3.43811	3.57301	3.40396	3.39421	3.63597	3.361	3.09155	2.94308	2.11665	3.00752	2.91275	2.50005	2.86109	3.09613	3.19394	2.71763	2.11871	2.97217	3.07192	2.74161	3.9336	4.15992	3.87914	2.81107	3.68955	3.10321	3.14013	2.90802	2.46607	2.72681	2.52274	2.53003	2.92081	2.68213	2.58452
HSD17B11	ENSG00000198189.10	0.273067	0.172463	1.0531	0.539814	0.803388	0.550295	0.772934	0.211996	1.2027	0.355429	0.531948	0.894761	0.585598	0.730207	1.56883	-0.282145	1.21749	0.984688	0.169617	-0.271128	0.562489	0.800171	0.231254	0.833683	0.535227	-0.247288	0.689635	0.42682	0.484928	1.83669	1.77867	1.77411	2.33849	2.02029	2.18497	2.42487	2.13446	2.06476	2.37785	2.66447	2.86453	3.14029	2.99557	1.07157	1.63967	1.53742	2.0732	2.42681	2.568	2.06602	1.90763	2.18282	2.3333	2.19462	2.21215	2.80184	3.08853	2.96508	1.3481	1.18948	2.06555	2.11665	2.06202	1.97361	2.43615	1.5848	2.5058	1.97162	2.53134	2.43476	2.99763	2.96423	2.96412	1.87874	0.595867	1.99326	2.29623	1.83477	1.53521	1.86685	1.94615	1.65242	2.40533	1.96819	1.2032	2.72982	2.7537	2.68835
SZT2	ENSG00000198198.15	-0.697975	-0.317686	0.0365595	-1.02482	-0.566134	-0.582948	-1.08597	-1.41425	-1.2848	-0.132284	-0.482498	-0.838763	-0.947922	-0.342407	0.748076	0.774742	-0.408457	-1.03667	-0.638584	0.798968	-0.436777	-1.29125	-1.22178	-0.335887	-0.92554	-1.07317	-0.689874	-0.894943	-0.761148	4.40417	4.3962	4.43732	4.13893	4.09314	4.29987	3.99543	4.0502	3.95919	4.11192	4.03624	3.81242	3.9436	4.02634	4.31684	4.30314	4.64735	4.13808	4.17306	4.26369	3.70036	4.469	4.0993	3.63196	3.94294	3.94874	4.29895	4.09991	4.22775	2.94454	3.31685	3.71222	2.35245	2.76535	2.95526	2.1478	1.87429	1.91274	3.21798	2.17189	2.79209	2.212	2.23403	2.92228	4.30326	4.31622	3.47724	2.33976	2.77282	4.301	2.50192	2.41609	2.11586	2.53442	2.25574	2.11391	2.84742	2.44331	2.70495
ZXDA	ENSG00000198205.6	1.26091	1.41284	1.33006	1.57533	1.09663	0.448507	0.952726	1.63741	1.79638	1.10587	1.1956	1.42022	1.2836	1.42788	1.45664	-0.20531	0.120753	0.45908	0.392568	0.984938	0.892399	1.05387	0.988708	2.11573	0.712472	1.89119	1.1245	1.01003	1.25225	2.86175	2.95835	2.95686	2.6804	2.5699	2.77358	2.84995	2.80959	2.77009	2.58428	2.4501	2.33907	2.29528	2.45409	3.10633	2.99139	2.8355	3.23234	2.81115	2.87992	2.98861	2.96484	2.99579	1.6943	2.70135	2.40213	2.75808	2.91575	2.83516	3.361	3.60953	3.52527	3.49407	2.90487	2.46043	3.04102	3.68535	3.80481	2.92849	3.08583	2.88405	2.99763	2.81723	3.12031	3.80131	2.02442	2.1946	2.92976	2.44206	3.10321	3.11935	3.25706	3.22284	3.04838	2.65217	3.53166	3.12092	3.16412	3.32575
RPS6KL1	ENSG00000198208.11	0.787361	-0.9117	-0.964219	-0.738661	-0.996667	1.03885	-1.4269	-1.42652	-1.30563	-1.20146	-1.33393	-0.316517	-0.547187	-0.692463	-0.558244	-0.577219	-2.1375	-1.17349	-0.701484	-0.422521	-1.49935	-1.83125	-1.80594	-0.722223	-1.47154	-1.33393	-1.07144	-0.89096	-1.2382	5.33851	5.26384	5.42046	4.81992	4.97314	4.9509	5.16364	5.19994	5.16342	5.20475	4.97964	4.45146	4.45656	4.6289	5.59017	5.45692	5.42777	5.07649	4.86483	4.87708	5.44182	5.52269	5.50663	4.79505	5.23539	5.21167	4.43488	4.5396	4.75349	5.36421	3.59049	3.69458	3.3196	3.21482	5.22809	2.97509	3.01176	3.09613	3.24163	3.42244	2.88405	3.37329	3.14771	3.17478	4.27027	4.11804	2.52861	3.14134	3.40169	3.6929	3.18081	2.92979	2.93903	3.31117	3.0022	3.11608	2.60178	2.88698	2.75364
QRICH1	ENSG00000198218.10	0.408636	0.0075487	0.0531972	0.100987	-0.247028	-0.347832	-0.242346	-0.0347521	0.00804028	-0.103556	0.117037	-0.0831771	-0.00251365	-0.238368	-0.303528	-0.39574	-0.357549	-0.0412991	-0.0683787	-0.410612	-0.0195672	-0.215618	-0.0203463	-0.0196555	0.0727983	-0.193659	-0.136487	0.0613324	-0.2813	5.60467	5.60487	5.63022	5.91688	6.08437	6.04023	6.20988	6.25342	6.08054	6.16711	5.98478	5.93137	5.94929	6.05457	5.76509	5.68029	5.68348	6.057	6.05526	6.16845	6.25671	6.35693	6.22148	6.04268	6.02814	6.14916	6.13155	6.01411	6.14502	5.25165	4.85076	4.92176	5.25621	5.07569	4.93074	5.20588	5.45701	5.32692	5.3019	5.19138	5.34016	5.08653	5.18512	5.05454	4.69991	4.5229	4.56428	5.25404	5.22523	4.99618	5.47549	5.37966	5.43948	5.26137	5.33928	5.19384	5.2334	5.31379	5.10207
DDX42	ENSG00000198231.12	-0.0862467	-0.0198284	-0.0587147	-0.472847	-0.557163	-0.720743	0.0296321	0.292541	0.319801	-0.139628	-0.31918	-0.101189	-0.460433	-0.477219	0.20381	0.0638177	-0.317071	-0.12485	-0.626808	-0.261188	-0.0206461	0.0932756	0.000151454	-0.156651	0.00890971	-0.0654698	-0.550699	0.214501	0.250235	6.78536	6.80463	6.7859	6.68953	6.81214	6.91989	6.97068	7.18861	7.11029	7.10875	7.16858	6.35077	6.53618	6.7	6.6345	6.70708	7.00062	6.68388	6.92789	6.90632	6.9693	7.1968	7.01444	7.22843	7.26692	7.36696	6.97276	6.78271	6.74029	5.93745	6.02314	5.96553	5.45503	5.49332	5.43749	6.23865	6.71949	6.66844	6.20747	6.05875	6.08774	5.48792	5.31409	5.46112	6.07665	6.00924	5.92189	5.79737	5.53942	5.88348	6.18699	6.52842	6.25293	6.31012	6.51418	6.53984	5.66041	6.23556	6.22887
RPL23A	ENSG00000198242.13	0.991097	2.18087	2.19834	2.28475	1.93987	1.98449	2.71982	2.67827	2.94231	3.01507	2.9061	2.48598	2.73557	2.63002	1.48356	1.55518	2.4891	3.03782	2.50722	2.27188	2.80228	2.84594	3.08955	2.83878	3.29542	3.35316	2.88401	2.82104	2.59144	9.06769	8.9397	8.90716	8.7896	9.00752	8.74839	9.11047	9.19433	8.93022	9.14052	9.16896	9.12277	9.05747	8.88929	8.96051	9.20614	9.2654	8.75624	8.79954	8.80488	9.31548	9.03425	9.15683	9.40911	8.90626	8.97576	8.93084	8.92697	8.82169	9.29713	10.3589	10.3438	10.3127	10.1857	9.97122	11.0686	11.1109	11.1109	11.3939	11.264	11.3134	10.8471	11.0314	10.7577	9.68241	9.99966	10.9928	11.0324	10.5451	10.3151	11.3561	11.1185	11.4847	11.4862	11.44	11.5673	11.0532	10.9864	10.6515
SLC29A3	ENSG00000198246.7	-0.54587	-0.823074	-0.615792	-1.01617	-1.37713	-1.29297	-0.780532	-1.12295	-1.06362	-1.11018	-0.766943	-0.774216	-0.77671	-0.858966	-0.635535	-1.65643	-2.71511	-0.861751	-1.19286	-1.13243	-0.527348	-1.13998	-1.16916	-0.394963	-0.656969	-0.804368	-1.05085	-1.3165	-1.395	5.47772	5.38869	5.52526	5.3977	5.51578	5.64372	4.82037	4.66401	4.62351	4.61392	4.82337	5.1422	5.16365	5.21059	5.59914	5.53424	5.67137	5.81733	5.64406	5.75796	4.74307	5.0699	4.97773	4.49162	4.79513	4.72948	5.29028	5.29388	5.47163	4.17019	3.80396	4.14781	3.61988	3.37699	3.58909	3.27819	2.7794	2.79824	2.74208	3.05849	3.29477	3.60633	3.62529	3.58997	4.20195	3.11615	2.1946	4.19392	3.68955	3.86388	3.45406	3.16826	3.04691	3.335	3.37651	3.16346	3.47777	3.21572	3.31497
STYX	ENSG00000198252.11	-0.668166	-0.641966	-0.580003	-0.25443	-0.160144	-0.334882	-1.52384	-1.681	-1.74333	-1.25157	-1.77441	-0.427078	-0.582698	-0.486923	-0.119769	0.0718363	-0.342036	-0.545027	-0.405688	-0.66969	-1.25667	-1.08785	-1.36061	-1.42522	-1.23542	-1.67965	-0.529405	-0.817156	-0.518564	6.96408	7.03317	7.01913	7.05918	6.93643	6.94261	7.33466	7.40281	7.57756	6.45698	6.80172	7.22652	7.34721	7.1528	6.93887	6.74416	6.69182	6.98618	6.98864	7.18307	7.41829	7.13941	7.31633	6.68851	6.61283	6.71778	7.16517	7.31983	7.12874	5.53426	5.62955	5.67747	6.04309	6.01463	5.84607	5.04916	4.96016	5.07258	4.44375	4.72787	4.26565	6.03779	6.00286	5.90422	6.05745	6.05434	5.58813	5.6795	5.82129	5.75172	5.39996	5.28991	5.19407	4.50164	4.61576	4.27648	5.87411	5.74101	5.84852
UBL5	ENSG00000198258.10	3.17549	3.04163	2.8381	2.37699	2.50426	3.00953	2.76849	2.3484	2.26509	2.40802	2.36077	2.60476	2.71864	2.74726	3.32409	2.73625	0.488909	2.18644	2.26642	3.03437	2.17272	2.39385	2.2358	2.05616	2.33089	2.25826	2.54976	2.33806	2.1628	6.31767	6.19282	6.3152	6.78236	6.62204	6.35744	6.40457	6.39753	6.48536	6.32292	6.43799	6.67258	6.61541	6.46417	6.40311	6.57151	6.4418	6.70882	6.50225	6.36496	6.54584	6.32991	6.37959	6.65069	6.33154	6.31366	6.27819	6.45547	6.62829	8.7315	8.47279	8.39164	8.39769	8.36465	8.60531	8.41141	7.98427	7.98879	7.96928	8.23483	8.03711	8.51568	8.57239	8.44977	8.96554	8.54611	6.16905	8.1336	8.00702	8.63768	7.9569	7.96211	7.85373	7.94519	7.90077	7.81026	8.0663	8.03187	8.02944
HELZ	ENSG00000198265.11	-1.05494	-1.19825	-0.805889	-1.32339	-1.34749	-1.3764	-0.932694	-1.14307	-1.36635	-1.08119	-1.27986	-0.785397	-1.03606	-1.09668	-1.48421	-0.521432	-0.691071	-0.963831	-1.01395	-1.17474	-1.04317	-1.05926	-1.08844	-1.1691	-1.10532	-1.11922	-1.1709	-0.893138	-0.851689	6.71646	6.926	6.68074	6.61328	6.84693	6.74804	6.99299	7.11913	7.15426	7.03371	7.06863	6.71435	6.88677	6.90803	6.54912	6.31455	6.58149	6.68388	6.7455	6.7637	6.90417	7.02855	6.97199	6.99953	7.01321	7.09736	7.04587	6.99206	6.80354	4.89986	4.96609	5.11319	4.52823	4.73779	4.60998	5.29864	5.21441	5.02625	5.19086	5.30042	5.02711	5.16729	5.08906	5.04969	4.30326	5.03147	5.12877	4.95839	4.96989	4.82731	5.09934	5.20763	5.1219	5.06877	5.14624	5.21648	5.11331	5.33727	5.19019
TMEM116	ENSG00000198270.12	-0.592573	-0.632175	-0.134695	-0.765909	-0.602986	-0.853683	-0.639424	-1.28825	-0.936024	-0.797655	-0.505986	-0.848064	-0.689504	-0.938313	-0.932452	-0.604071	0.409929	-1.17788	-0.952998	-0.206913	-1.84422	-1.24489	-1.75657	-0.827559	-1.50865	-1.3305	-0.345526	-1.2696	-1.22141	4.64101	4.56446	4.44145	4.26027	4.39672	4.29445	4.23452	4.20892	4.00077	4.00822	3.85611	4.02436	3.92002	3.92666	4.71916	4.64274	4.54486	4.55197	4.53592	4.53508	4.42198	3.95269	4.32594	4.03887	4.02449	3.82141	3.91646	4.03225	4.05613	3.28678	3.17063	3.54509	2.7327	3.03208	2.67911	2.83344	2.15901	2.30309	2.4489	2.44952	2.58846	2.41464	2.46886	2.22669	3.02505	3.27701	4.19313	2.61243	2.82126	3.56651	1.81611	1.94615	1.80771	2.44966	1.75419	1.72926	2.80928	2.001	2.07306
UCKL1	ENSG00000198276.15	0.787421	0.609318	0.184904	0.403277	0.0859855	0.404477	0.264076	-0.197264	0.0370115	0.217621	0.401266	0.340161	0.28312	0.143243	0.266838	0.181212	-0.514627	0.567552	0.671218	0.21475	0.431622	0.0812679	0.184916	0.695173	0.30867	0.546982	0.677555	0.087417	0.508112	4.05939	4.18518	4.47001	4.06591	4.33082	4.2163	4.08613	4.34643	4.14126	4.46519	4.43108	4.35254	4.35469	4.33618	4.42841	4.56504	4.19448	4.33979	4.1668	4.29908	4.2118	4.36637	4.28028	4.2117	4.47189	4.29529	4.33415	4.39746	4.25976	4.08516	4.03284	3.89325	3.70753	3.65515	3.85912	3.58855	3.38751	3.41661	3.92115	3.69518	4.07069	3.93104	3.87615	3.71777	3.9336	3.98459	2.91819	4.14568	4.07636	3.75217	3.88177	3.68598	3.70354	4.14522	4.01891	4.08062	4.25005	3.72322	4.00621
ZNF485	ENSG00000198298.12	-0.0340966	-0.209358	-0.173426	-0.615023	-0.135372	-0.428578	-0.31247	-0.359351	-0.508976	-0.597636	-0.412179	-0.415209	-0.639379	-0.235895	-0.310462	-0.691449	-1.00687	-0.54465	-0.340404	-0.474258	-0.485286	-0.210648	-0.632818	-0.728121	-0.108111	-0.47796	-0.41751	-0.224376	0.0553929	4.42051	4.19205	4.12478	4.26752	4.046	4.10299	4.11514	4.29072	4.34871	3.92523	3.99723	4.22412	4.18698	3.78649	4.31684	4.28834	4.29714	4.29194	4.2987	4.38394	4.2118	3.98604	4.28799	4.14268	3.9103	4.12085	3.94926	4.12899	3.86129	3.62475	3.22103	3.18969	2.89084	3.14897	2.91275	3.04102	3.16971	3.07807	2.56594	2.68225	2.8234	3.04725	2.78594	2.78894	3.24472	2.83523	2.52861	2.98564	3.19664	3.14803	2.96486	3.01374	2.89352	2.6529	3.04053	2.88124	2.7701	3.14295	3.15502
SDAD1	ENSG00000198301.11	0.162875	0.448907	0.212871	0.0931156	0.319199	0.0209854	0.513892	0.803264	0.9111	0.358563	-0.158535	-0.0693674	-0.0397141	0.373633	0.12391	0.426208	0.58996	0.0158139	0.0400167	0.267888	-0.165686	0.564022	0.13412	0.25223	0.167544	0.283206	-0.1053	0.600427	0.884527	6.32781	6.35003	6.19448	6.22147	6.35827	6.30716	5.8816	6.03853	5.93584	6.13053	6.0942	6.18241	6.23384	6.05318	6.10656	6.10879	6.16284	6.27834	6.39244	6.19375	5.99991	5.91436	5.94737	6.10751	6.23732	6.17729	6.33267	6.20883	6.01417	5.72902	6.03728	5.64569	5.55293	5.91581	5.56649	5.63384	6.08014	6.08529	5.72744	5.53668	5.17401	5.35139	5.43247	5.66515	5.46881	5.77334	5.99115	5.5325	5.6708	5.69998	5.07257	5.71672	5.31984	5.59808	5.64321	5.69884	5.46571	6.0476	6.13704
ZKSCAN8	ENSG00000198315.10	-1.90067	-0.69065	-0.811183	-1.18214	-1.24303	-1.8031	-1.04995	-0.926303	-0.699577	-0.677669	-1.30453	-1.3447	-1.27693	-1.08307	-0.800694	-1.30918	-0.743473	-0.883842	-0.989642	-0.739795	-0.820797	-0.888426	-0.987723	-0.704531	-1.31825	-1.05192	-1.27156	-1.12616	-1.16821	5.01904	4.9841	4.97308	4.83464	5.01221	4.76735	4.97607	5.05698	4.98845	4.72713	4.97964	5.0526	5.0305	5.072	4.99767	4.68291	4.72976	4.68493	4.87255	4.89261	4.74307	4.74315	4.9537	4.51456	4.78076	4.85555	5.02386	4.98748	4.84915	2.35671	3.53179	3.40024	2.89084	3.00752	2.20259	3.16447	3.36902	3.52722	3.2878	2.81886	2.91344	2.94625	2.99191	3.22727	3.43532	2.61207	3.22463	3.03943	3.12125	3.39116	3.16061	3.09307	3.20432	3.04838	2.70086	3.04197	2.99064	3.09967	2.91929
FAM109A	ENSG00000198324.13	-0.885424	-1.38364	-1.79926	-1.14318	-1.8489	-1.3602	-1.88288	-1.75652	-1.98463	-0.866423	-1.14524	-1.96737	-1.43761	-1.88903	-1.63525	-1.53915	-2.94892	-1.77796	-1.81857	-1.79711	-1.18047	-2.22382	-1.9097	-0.098322	-2.00439	-1.17536	-0.781562	-1.43047	-2.12245	3.67972	3.52429	3.64163	3.51528	3.77577	3.82315	3.33408	3.13476	3.36149	3.13677	3.15033	3.23412	3.34306	3.65342	3.62266	3.6423	3.71058	3.94831	3.69585	3.79507	3.11886	3.41031	3.34531	2.78975	3.28359	2.94641	3.32617	3.26918	3.74852	2.03264	1.379	1.08071	1.61044	1.16522	1.70129	0.689542	0.616588	0.615206	1.50869	1.28352	1.24343	0.505091	1.1438	1.00273	1.22575	1.3415	0	1.40869	1.11562	1.2363	1.17674	0.424829	0.673958	1.92977	0.517548	1.00939	1.78295	1.07705	0.864408
HYLS1	ENSG00000198331.10	1.2141	1.07427	0.65732	0.48659	0.050157	0.561869	0.631023	0.263003	0.74358	0.376515	0.126253	-0.0847879	0.0999043	0.304856	0.370806	0.445802	0.981182	0.153737	0.0359635	-0.391302	0.297291	0.174291	0.237609	0.374362	0.203056	0.588747	0.399851	0.259067	0.32501	3.87412	3.95417	3.95043	4.50088	4.77677	4.48265	4.18065	4.28503	4.06491	4.37773	4.5108	4.57946	4.51545	4.39001	4.04651	4.20409	4.01988	4.71634	4.84142	4.61684	4.3706	4.43076	4.56683	4.37609	4.36034	4.39449	4.39733	4.45601	4.19502	4.32656	4.26678	3.84609	4.22582	4.06527	4.28286	4.05001	3.78637	4.04683	3.99259	3.95444	3.8754	3.73302	3.85369	3.93321	3.65566	3.88823	4.23941	4.10842	4.11573	3.46388	3.90624	3.84339	4.04278	3.98879	3.80174	4.22158	4.03553	3.95342	3.75838
ZNF442	ENSG00000198342.9	-1.45187	-0.33051	-0.182862	-0.867904	-0.547913	-1.17055	0.0683689	0.0490021	0.0410226	0.383452	0.0594155	-0.358643	-0.838138	-0.485966	-0.866979	-0.489051	-2.07385	-0.779344	-0.548902	-1.31472	-0.72523	0.152407	0.432517	0.344867	0.436044	0.10826	0.195024	-0.294205	0.420767	2.81308	2.85826	2.70557	2.97444	2.86197	2.67686	2.62639	2.87167	2.75072	2.90618	2.60344	2.61425	2.64133	2.40263	3.10633	2.8574	2.8355	2.77615	3.04771	3.13625	2.95412	2.89633	2.55927	3.345	2.95281	3.03107	2.63443	2.88198	2.51279	0.599559	1.76609	1.76106	1.34488	1.5524	0.744655	1.9331	2.15901	2.03009	2.52797	2.57057	1.9012	1.49395	1.04153	1.15501	1.47769	1.60669	0	1.23515	1.73715	1.05988	1.46723	2.28708	2.23013	2.92821	2.6272	2.37767	2.06779	1.82612	2.1719
ZNF813	ENSG00000198346.10	-3.21913	-0.449661	-0.898653	-1.29152	-1.01431	-1.35843	-0.586813	-0.0284075	-0.137528	-0.721445	-0.368874	-0.843029	-0.867744	-1.05717	-0.824323	-1.28555	-1.36768	-1.22136	-0.723546	-0.794353	-1.3107	0.0284762	-0.325516	-1.35793	-1.08035	-0.83414	-0.622432	-1.10281	-1.30883	3.98079	4.2192	4.1093	4.33123	4.21383	4.25031	3.90972	3.80183	3.48383	3.51021	3.52417	4.16315	4.19355	4.17686	3.77819	3.6539	3.88853	4.52265	4.25802	4.29908	3.78128	3.55066	3.80902	3.43435	3.50083	3.66065	4.19336	4.27272	4.26608	0	3.00789	2.44899	2.27805	2.43786	2.13023	2.56125	3.01176	2.58465	2.02711	2.01007	2.39363	2.55847	2.56415	2.35803	2.19221	1.60669	1.75919	2.53964	2.77282	2.74307	1.70892	2.81748	2.72185	1.31477	1.65883	2.06485	2.80928	2.40826	2.19559
PIM3	ENSG00000198355.4	0.407346	-0.868442	-0.468419	-0.636322	-0.858888	-1.10788	-1.21433	-0.778443	-1.07396	-1.06752	-0.489882	-0.557609	-0.833952	-0.931023	0.148805	-0.864362	-0.883527	-0.459639	-0.783677	-0.257492	-0.993916	-1.21277	-1.07513	-0.300617	-1.08232	-0.51091	-0.410222	-0.988255	-1.19497	5.327	5.4006	5.41627	5.13358	4.95867	5.34639	5.65013	5.44677	5.5498	5.79361	5.53981	5.19645	5.01203	5.26923	5.54136	5.74406	5.26919	5.1702	5.03957	5.03587	5.69775	5.98038	5.64215	5.34861	5.9468	5.40172	5.10471	5.24158	5.64159	4.97269	3.7705	4.18619	3.7356	3.33813	3.47685	3.67414	3.90667	3.71419	3.96444	3.90925	4.28827	3.87718	3.41642	3.57655	4.92851	4.11804	3.624	3.94891	3.49423	4.01672	3.94218	4.00596	3.80536	4.28633	4.10283	4.12915	3.93283	3.49167	3.68496
ASNA1	ENSG00000198356.11	0.483338	0.293303	0.368958	0.330823	-0.177918	0.0705556	0.354397	0.140813	0.260561	0.399791	0.830396	0.107307	0.307383	0.168891	0.707833	0.12045	-1.00513	0.21771	0.492884	0.342738	0.506051	0.13014	0.357055	0.750165	0.569479	0.627198	0.169306	-0.0198864	-0.0289691	6.60653	6.50563	6.58885	6.56109	6.62319	6.61949	6.50845	6.5887	6.54279	6.72028	6.5608	6.64219	6.54777	6.59313	6.55682	6.66186	6.68409	6.62716	6.42824	6.45924	6.62745	6.55771	6.67545	6.4343	6.55383	6.45672	6.3561	6.50484	6.47723	6.32821	6.03728	6.19616	6.13026	5.68362	5.92839	6.10119	5.96785	6.0417	6.35842	6.50089	6.62954	5.98784	6.09349	6.00036	6.503	6.02065	4.9173	6.08322	6.15946	6.04032	6.37184	5.92619	6.27084	6.42281	6.36166	6.32227	5.76375	5.7233	5.68661
ASPH	ENSG00000198363.17	0.713919	0.826325	0.931221	0.747391	0.696264	0.804785	0.797979	0.183271	0.0830252	0.0507716	0.56534	0.78211	0.514663	0.69153	0.872736	0.992185	0.82567	0.847022	0.752853	0.875258	0.263807	0.467177	0.319084	0.275176	0.11851	-0.0738157	0.603416	0.530053	0.485769	6.81861	6.99832	6.84783	6.76964	6.81113	6.74108	7.72646	7.47458	7.69874	6.95687	7.3948	7.45113	7.53293	7.48306	6.8083	6.76169	6.82431	6.72435	6.78999	6.77422	7.4348	7.43217	7.27716	7.19117	7.27656	7.02386	7.55975	7.67009	7.63081	6.77087	7.06299	7.0174	6.75537	6.74574	6.78421	7.76279	6.8962	7.0201	6.24598	6.86274	7.19848	7.47158	7.28593	7.41293	6.91938	6.99221	6.88832	6.80971	6.78119	6.88782	6.93695	7.1377	6.83459	6.70469	6.63341	6.18839	7.40151	7.43849	7.35492
SPRED2	ENSG00000198369.9	-0.927049	-1.33942	-1.28563	-1.24132	-1.27554	-1.74977	-1.79528	-1.89927	-2.14799	-1.28635	-1.3034	-1.53472	-1.4701	-1.79677	-0.662609	-0.966083	-1.30411	-1.23124	-1.26315	-1.47522	-1.60528	-1.6306	-2.02375	-1.41451	-1.75421	-1.53384	-1.5537	-1.9224	-1.82068	5.6835	5.83733	5.70592	5.68188	5.69235	5.86656	6.03875	6.01121	6.04123	5.71344	5.81571	6.11761	6.07028	6.10775	5.75977	5.56527	5.82297	5.73026	5.88635	5.89921	5.91728	6.11611	5.93269	5.78967	5.79953	5.809	6.24819	6.20883	6.17218	3.99479	3.73625	3.65864	3.6789	3.65515	3.35513	3.48182	3.35028	3.13158	3.66543	3.56525	3.75066	3.82123	3.83853	3.54932	4.3355	3.83753	3.75721	3.73736	3.86154	3.66233	3.55035	3.72386	3.14728	3.61351	3.28367	3.5135	3.93283	3.52478	3.58985
WWP2	ENSG00000198373.12	-0.753484	-0.475087	-0.850224	-0.778358	-0.935865	-0.834108	-0.701648	-0.36052	-0.458141	-0.547168	-0.410601	-0.619427	-0.771548	-0.71693	-0.984468	0.0181384	-1.34811	-0.901522	-0.456987	-0.919358	-0.568257	-0.851802	-0.56664	-0.334714	-0.688626	-0.569596	-0.768908	-0.410273	-0.451164	6.22924	6.07141	6.24964	6.01928	6.19191	6.36909	5.59628	5.59444	5.70377	5.72166	5.64954	5.89199	5.88578	6.08208	6.20386	5.96493	6.3029	6.13655	6.04163	6.34816	5.66347	5.78391	5.65413	5.55527	5.81724	5.78969	6.17657	6.04304	6.12778	4.7141	4.83466	4.63776	4.47927	4.49439	4.77333	4.13297	4.47226	4.48397	4.41283	4.16134	4.47729	4.5109	4.35258	4.6035	4.45773	5.22141	4.19313	4.47337	4.82299	4.66715	4.33356	4.17045	4.32583	4.4589	4.36696	4.45844	4.64601	4.87111	4.91496
GFPT1	ENSG00000198380.12	0.260901	0.615156	0.580127	0.654413	0.491725	0.415887	0.956808	0.883236	0.96542	0.825989	0.403886	0.428155	0.185991	0.202238	0.0729889	0.884927	0.743499	0.687453	0.308466	0.411027	0.561975	0.877127	0.767802	0.757583	0.689162	0.589001	0.12834	1.03634	0.882915	5.67217	5.70431	5.4637	5.54529	5.68137	5.64158	5.85891	6.12231	6.0049	6.05013	6.15749	5.88728	6.16361	6.10909	5.48441	5.15628	5.41537	5.40035	5.83197	5.65473	5.8153	5.79712	5.86471	6.05838	6.15753	6.34376	6.37192	6.08074	6.1033	5.17142	5.55781	5.28217	5.43804	5.41144	5.29581	6.05407	6.24389	6.20867	6.11446	5.91755	5.79972	5.55378	5.58795	5.54967	4.79574	5.27955	5.39721	5.32615	5.37877	5.3041	5.61561	5.91259	5.87086	6.05431	6.08503	6.17111	5.7386	6.35542	6.22456
UVRAG	ENSG00000198382.8	-0.354132	-0.30967	-0.408263	-0.229647	-0.0132891	-0.251976	-0.31957	-0.452455	-0.577111	-0.484833	-0.263637	-0.0840871	-0.0702051	-0.503349	-0.139085	0.0605992	-0.323078	-0.290458	-0.719334	0.0970942	-0.547634	-0.29281	-0.377169	-0.465691	-0.358875	-0.686725	-0.0767972	-0.207506	-0.346406	5.28598	5.37366	5.40575	4.93374	5.05024	5.02153	5.46346	5.51156	5.51004	5.4221	5.35776	5.10621	4.97818	5.24994	5.29865	5.34693	5.36898	5.05618	5.38813	5.04285	5.5497	5.53627	5.4732	5.31763	5.36146	5.63599	5.42932	5.35976	5.40451	4.17019	4.30234	4.23583	3.94244	4.2753	4.0079	4.38224	4.29745	4.17127	4.17561	4.109	4.33246	4.26047	4.14631	3.98494	4.39791	4.64587	4.28425	4.00406	3.90714	4.37828	4.24041	4.4818	4.33438	4.09028	4.24093	4.18761	4.59086	4.39059	4.29644
ZNF26	ENSG00000198393.7	-0.762238	-0.473749	-0.778348	-1.56618	-1.12316	-0.817482	-1.11604	-1.41136	-1.12622	-0.71097	-1.34556	-0.664774	-0.843553	-1.29426	-0.258267	0.0151053	-1.3136	-1.49632	-1.17736	-0.287485	-1.52369	-1.0478	-0.681587	-1.21975	-1.28506	-1.45519	-1.19835	-1.0373	-0.684092	4.46843	4.43146	4.25708	4.16247	3.94684	4.03957	4.73573	4.92413	4.75082	4.82702	4.8673	4.11568	4.34291	4.21215	4.39446	4.09773	4.26986	4.20604	4.10916	4.10608	4.8501	4.73925	4.44797	5.02978	4.6485	4.98002	4.2097	4.42116	4.32171	2.94454	3.19605	2.71708	1.83464	2.06202	2.46043	2.85803	2.75112	2.86294	3.3544	2.85108	2.76009	2.68925	2.7377	2.15624	3.37454	3.35118	2.1946	1.94807	2.17013	3.05694	2.56475	2.92979	3.00473	3.04838	2.60178	2.76318	2.2497	2.62221	2.87597
ITSN2	ENSG00000198399.14	-0.541362	-0.171161	-0.309788	0.252504	-0.284989	-0.530721	-0.489681	-0.478042	-0.59966	-0.212478	-0.548986	-0.288319	-0.559233	-0.401965	0.0895431	0.607851	-0.28676	-0.3601	-0.301594	-0.252193	-0.630611	-0.31884	-0.576759	-0.737668	-0.490159	-0.840421	-0.201396	-0.465787	-0.428322	5.73665	5.60487	5.56363	5.45284	5.42131	5.39787	5.73979	5.88332	5.74595	5.52589	5.55332	5.57846	5.86329	5.64997	5.49085	5.37522	5.6486	5.49395	5.49201	5.48326	5.76146	5.56965	5.77153	5.7104	5.58056	5.78969	5.82008	5.67526	5.7958	4.43364	4.67205	4.49218	4.94369	4.37467	4.10549	4.48845	4.64363	4.38463	4.55175	4.18681	4.24267	4.52848	4.5424	4.48635	4.81873	5.22141	4.60019	4.37219	4.42876	4.46941	4.3692	4.48915	4.43312	4.21108	4.32875	4.18761	4.85703	4.44781	4.60583
MGEA5	ENSG00000198408.13	0.168091	0.570844	0.455552	0.0726413	0.44858	0.422395	0.698769	0.797581	0.815739	0.473553	0.303408	0.458964	0.431859	0.439037	0.178857	0.689369	0.452086	0.450724	0.277493	0.398956	0.661582	0.832862	0.41733	0.450499	0.650683	0.392863	0.382695	0.929406	0.814986	6.77586	6.87248	6.7859	6.73211	6.76093	6.70985	6.81436	6.90948	6.89453	6.78316	6.70456	6.34048	6.43443	6.43885	6.69711	6.6122	6.84602	6.74734	6.90172	6.79606	6.68772	6.73687	6.84315	6.79918	6.7937	6.99148	6.80008	6.56326	6.63807	6.1823	6.68167	6.47979	6.04309	6.44785	6.37059	6.75147	6.9454	6.94862	6.49506	6.32278	6.24631	6.03779	6.10463	6.11623	6.11431	6.53991	6.53645	6.43641	6.41756	6.43336	6.58765	6.80808	6.49882	6.48802	6.68272	6.62268	6.42112	6.73101	6.6914
MT1F	ENSG00000198417.6	2.56442	2.22895	2.32134	2.15414	1.94817	2.54892	0.901534	1.13872	0.631181	0.816261	0.729857	1.33021	1.84329	1.68273	2.31534	2.26636	-0.366194	1.08515	1.55312	3.62918	1.14351	0.935895	0.697651	0.195016	1.27928	1.16496	1.61493	1.4652	0.845034	2.93938	2.82329	3.00227	1.88954	1.74471	1.71847	0.655329	1.0013	0.933278	0.999588	1.36498	1.59926	1.36739	1.30561	3.26505	3.22697	2.6075	1.97273	1.93123	1.65392	1.1497	0.845279	1.02948	2.06141	1.36873	1.26157	1.45229	1.41054	1.88356	4.74215	4.29058	4.56195	3.28202	2.93122	3.50574	0.795206	1.37836	0.802803	1.05419	1.61909	1.33318	2.16782	2.44902	2.22669	4.81873	4.73167	1.47965	2.29623	2.72269	4.52144	1.53155	1.01952	0.965479	1.49477	1.88635	1.66487	2.30557	2.11409	1.96694
TCAF1	ENSG00000198420.9	-0.443521	-0.607486	0.21737	0.682531	-0.0974562	-0.772654	1.1645	0.882514	0.722579	-0.0567606	-0.468178	0.570287	0.244204	0.490127	-0.660108	0.271074	-0.55328	0.0705142	-0.442816	-0.24323	-0.125979	0.433641	0.399335	0.0198788	0.223198	0.452658	-0.123642	0.567994	0.305057	6.10504	6.07698	6.0654	5.89128	5.84964	6.03373	5.17287	5.34923	5.37742	4.94406	4.93079	5.40829	5.69053	5.64997	5.78881	5.49931	5.95016	5.75063	6.00347	5.9126	5.01811	5.24541	5.16524	4.83206	4.95728	4.95424	6.1821	5.83819	5.811	4.89986	4.70784	5.52111	5.81215	4.99053	4.49942	5.57571	5.47009	5.33835	4.12564	3.8467	3.70095	5.21692	5.17308	5.37844	4.36705	5.00873	4.63522	5.05948	4.799	4.90771	4.13048	4.9174	4.80292	4.09028	4.41882	4.64524	5.2968	5.64453	5.3544
TXNRD1	ENSG00000198431.15	-0.210367	-0.0840903	0.0776549	-0.186882	-0.372868	-0.412888	0.0745997	0.0653877	0.0712424	-0.211893	-0.184051	0.0224006	-0.291538	-0.222343	-0.227361	0.19742	-1.22777	0.0329813	-0.208613	0.707005	-0.0855619	0.129488	0.0731092	-0.147327	-0.272745	-0.222819	-0.0811545	-0.0470263	-0.0745573	8.74989	8.86912	8.6752	7.86279	7.85782	7.83254	7.7712	7.83695	7.80876	7.4413	7.61886	7.64683	7.85446	7.77077	8.75346	8.62449	8.87047	7.8812	8.03159	7.97241	7.97701	7.80908	7.83224	7.61139	7.73967	7.79744	7.93051	7.93637	7.81978	7.77786	8.02337	7.99119	6.91425	6.72329	6.658	7.08414	7.14068	7.11835	6.46775	6.63417	6.67315	6.90757	6.80127	6.78677	7.76444	8.06025	6.88104	7.15252	7.06132	7.91776	7.12979	7.17692	7.1437	6.7024	6.70527	6.81297	7.0877	7.12769	6.98357
NRARP	ENSG00000198435.3	-1.16061	-1.65863	-1.48632	-1.93006	-2.1922	-2.88097	-2.4981	-2.86042	-2.70474	-1.84852	-1.25888	-2.24103	-1.83265	-2.20046	-0.921439	-2.28629	0.4288	-2.12841	-2.31627	-1.40024	-2.69328	-2.83071	-2.91422	-1.60049	-2.87219	-2.18113	-2.44258	-2.04537	-2.49034	4.65948	4.69592	4.92968	4.96977	5.15233	5.24038	5.32547	5.1413	5.11122	4.63728	4.28325	5.29919	5.06317	5.04429	4.70815	5.07236	4.70281	4.99772	5.0901	5.07042	5.10713	5.53852	5.21463	3.85692	4.76259	4.54026	5.20591	5.12373	5.32506	2.73721	2.27563	2.6817	2.27805	2.19847	1.59776	2.06571	1.51922	1.64483	2.02711	1.54222	2.26271	2.2965	2.46886	2.08217	3.02505	2.02442	4.36995	2.10766	2.01218	2.90853	1.65219	1.94615	1.53875	1.49477	1.12874	1.59747	2.00168	2.31671	2.07306
ZNF568	ENSG00000198453.12	-0.63578	0.268545	0.465694	0.525669	0.110764	0.834435	-0.704619	-0.887449	0.225123	0.166646	-0.326322	0.767283	0.0327291	-0.205616	0.218791	0.371226	-0.951873	0.25931	-0.571243	-0.0929188	-0.692986	-0.46468	-0.00581318	-0.272776	-0.600167	-0.329885	0.219506	0.0191114	-0.00601757	2.74553	2.50806	2.46734	1.96288	2.20329	1.90083	2.26148	2.13446	1.78908	2.1037	2.02287	1.6885	1.77046	2.04815	2.58684	2.41485	2.38824	1.82687	2.09855	2.09088	2.1598	2.16225	2.18282	1.90348	2.08191	1.9933	1.96982	2.27514	1.74572	1.3481	2.01495	2.17138	1.72689	1.5524	1.97361	0.795206	0.485358	1.25255	1.50869	0.968066	0.934888	1.69412	1.04153	1.08088	2.04398	2.02442	0.674706	1.32453	0.765646	1.2363	0.705159	0.935914	1.41535	0.869046	0.720086	0.901755	1.42767	1.53259	0.978043
ZXDB	ENSG00000198455.4	-1.3605	-1.90289	-2.49777	-3.66987	-2.59862	-1.65676	-1.70184	-2.7517	-1.54917	-1.39632	-2.40897	-2.16961	-2.42644	-2.72351	-1.04507	-3.69501	-3.62287	-1.49345	-1.3391	-2.28207	-1.86582	-1.49341	-2.41474	-1.22486	-1.18526	-1.95051	-1.40876	-2.00283	-1.54762	4.47887	4.78948	4.63403	4.43153	4.43382	4.2163	4.8666	4.96386	4.48387	4.18509	4.6681	4.62539	4.47286	4.4879	4.47464	4.45667	4.38452	4.14579	4.34382	4.57894	4.68115	4.67116	4.93418	4.29888	4.13596	4.61895	4.47599	4.71765	4.55111	2.35671	2.12494	1.37461	0	1.07354	1.79789	2.4031	1.45051	2.17304	2.02711	0.399159	1.49748	1.69412	1.28476	1.00273	2.66791	0	0	1.89069	2.24307	1.53521	2.05367	2.41609	1.75778	2.31237	2.18905	1.90679	2.30557	1.95316	2.24183
ZNF480	ENSG00000198464.13	-0.442504	-0.167805	-0.158284	-0.618704	-0.699562	-0.675449	0.317638	-0.00264095	-0.0351006	-0.200136	-0.497348	-0.564929	-0.442053	-0.307122	-0.658489	-1.1327	-0.914367	-0.941594	-0.791669	-0.510654	0.0381609	0.291534	0.0763344	-0.402429	-0.0220196	-0.32693	-0.866714	-0.290182	-0.227156	5.91826	5.8197	5.89382	6.15847	6.22856	6.08646	4.98658	5.12864	5.19601	5.74066	5.76552	6.081	6.08273	5.80498	5.93532	5.92482	5.86915	6.17662	6.32793	6.2186	5.11885	4.75481	5.11844	5.67621	5.70185	5.85385	5.93428	5.84697	5.78485	4.7141	4.89024	4.97388	4.77811	4.76734	4.64935	4.54256	4.36434	4.39925	4.77887	4.71917	4.50652	4.75442	4.87902	4.7362	4.51517	4.03046	4.19313	4.47337	4.77461	4.94629	4.39536	4.28469	4.43312	4.51213	4.91817	4.76526	4.30591	4.79513	4.79603
ZNF587	ENSG00000198466.11	-0.786026	-0.458688	-0.502574	0.0932932	-0.169924	-0.838659	-0.365645	-0.140131	0.191782	-0.0298501	-0.46222	-0.345214	-0.189473	-0.204353	-1.09174	-4.14128	-0.613118	-0.229922	-2.29579	-0.278196	-1.03196	-0.0997038	-0.239743	-0.618177	-0.181108	-0.265343	-0.143458	0.0414078	-0.340961	5.23147	5.4006	5.24742	5.02646	5.0087	5.16215	5.11181	5.20899	4.89451	4.8117	5.05375	5.20025	5.16365	5.16757	5.09811	4.90294	5.13198	4.95447	4.98364	5.12732	5.07138	5.15447	5.10541	4.8284	4.67594	5.00535	5.00526	5.15941	5.08179	3.68379	4.18026	3.98319	4.3581	4.07712	3.56184	3.9845	4.3072	4.32464	4.0202	2.94364	3.82988	4.09338	4.21252	4.20156	3.24472	0	3.75721	3.9629	1.9262	4.08747	3.27776	4.29311	4.10401	3.44857	3.73317	3.97835	4.10014	4.43916	3.97917
TPM2	ENSG00000198467.13	1.54502	1.35263	1.46277	1.5436	1.5894	1.30183	1.88974	2.02023	1.99709	1.58025	2.03348	1.44697	1.57811	1.81872	1.74147	1.97455	4.49107	1.35296	1.50844	1.93231	1.86998	2.00144	2.32903	1.92406	1.83242	1.88707	1.60656	1.6719	1.84224	4.23592	4.2192	4.03478	4.04917	3.95415	4.10918	4.60549	4.27931	4.50136	4.28462	4.14732	4.09134	4.08463	4.21713	4.08958	4.02816	4.04692	4.09093	3.96497	3.62883	4.283	4.37646	3.8197	4.1776	4.36516	4.18876	4.17129	4.17851	4.21475	5.01928	4.81017	4.73589	4.83111	4.7819	4.64935	5.73357	5.53789	5.73679	5.10321	5.37987	5.41914	4.77665	4.90109	5.27419	5.06939	5.24106	7.77634	4.68223	4.71175	4.79948	5.39132	5.61624	5.38707	5.34001	5.43593	5.31418	5.01619	5.08875	5.29534
SH3BGRL2	ENSG00000198478.7	-0.175803	0.0890492	0.0478501	-0.00654928	-0.174624	-0.0112319	-0.0596528	-0.541428	-0.57678	-0.785055	-0.705877	0.279514	0.0606249	0.327258	-0.150311	0.244623	0.616205	-0.0457983	-0.132747	0.0992239	-0.482127	-0.202103	-0.23811	-0.633649	-0.360322	-0.751086	-0.0340369	-0.321209	-0.28566	5.02262	4.91519	4.9	4.53134	4.90307	4.63201	4.76043	4.81383	4.71129	4.7162	4.93079	4.93899	5.01575	4.80105	5.0422	4.83326	4.97472	4.81152	4.80155	4.92318	4.68115	4.50165	4.57945	4.63254	4.49849	4.89222	4.95768	4.99934	4.89062	4.08516	4.24259	4.18619	3.76314	3.96679	3.85912	3.93912	3.51074	3.37285	3.16949	3.56525	3.46325	4.45685	4.31471	4.36665	4.13023	4.31622	4.82927	4.00406	3.90714	4.26075	3.43737	3.53789	3.57968	3.23723	3.37651	3.37948	4.16199	3.91647	3.84331
ZNF808	ENSG00000198482.11	-0.153119	0.741773	-0.550618	0.0424953	-0.397462	0.306959	0.457093	0.324614	0.62688	0.460221	0.283157	0.0506773	0.00656406	0.228986	-0.352922	-0.861569	0.126613	-0.192502	-0.636622	0.117055	-0.0394355	0.179351	0.171668	-0.93625	0.915679	-0.051458	-0.693422	0.14585	0.711007	4.59856	4.77125	4.50197	4.4823	4.61084	4.48265	4.47729	4.56884	4.48972	4.19299	4.38347	4.36613	4.73857	4.36783	4.13963	4.2353	4.51419	4.44353	4.70108	4.61215	4.20449	4.29365	4.28028	4.35081	3.83579	4.43234	4.576	4.36727	4.22127	3.68379	4.75137	3.18969	3.76314	3.45172	4.02795	4.17273	4.1318	4.35495	3.89156	3.76449	3.90497	3.65515	3.98348	3.83515	3.02505	2.61207	3.87914	3.48937	3.3028	3.96755	3.40339	3.71134	3.69029	2.6529	3.98981	3.61922	3.12092	3.75147	4.17062
YTHDF2	ENSG00000198492.15	0.545193	0.933953	0.918865	0.663309	0.808966	0.895277	0.773471	0.923223	0.952838	0.847207	0.72842	0.853467	0.477807	0.61062	0.705598	1.10702	1.08608	0.822578	0.569203	0.258977	0.741766	0.679391	0.834959	0.63448	0.867525	0.577401	0.627612	0.769798	0.829591	6.27038	6.27275	6.20179	6.38383	6.2891	6.35744	6.46779	6.68369	6.56929	6.41197	6.46111	6.25176	6.41206	6.43565	6.01345	6.12137	6.23045	6.20826	6.49101	6.43823	6.63563	6.62488	6.61236	6.44628	6.48458	6.61457	6.60183	6.41029	6.48131	6.05392	6.44505	6.359	6.28549	6.33641	6.49106	6.4796	6.84525	6.76047	6.49752	6.22781	6.42787	6.34357	6.12821	6.28462	5.95739	6.46673	6.55487	6.26919	6.29856	5.93555	6.61574	6.54262	6.68566	6.31911	6.59045	6.43031	6.46778	6.41843	6.54924
TMA16	ENSG00000198498.9	1.02171	1.21947	1.09457	1.1255	1.29383	1.25623	1.09555	1.26818	1.03622	0.957333	0.762752	1.18153	1.14359	1.05312	1.04248	1.04412	0.251533	0.840986	1.05608	0.692345	0.756489	1.57716	1.18692	0.230052	1.05676	0.829383	1.15692	1.21227	1.16851	5.48291	5.4925	5.49779	5.58648	5.56915	5.51674	5.51153	5.43653	5.51865	5.70517	5.71352	5.46937	5.65288	5.54116	5.46491	5.37872	5.39867	5.6044	5.441	5.68403	5.48474	4.98337	5.23072	6.00104	5.53205	5.77994	5.42232	5.45182	5.33711	5.74297	5.95031	5.8307	5.95032	6.10132	6.01131	5.84543	5.94306	5.79322	5.90085	5.96248	5.71461	5.88924	6.03481	5.83262	5.74573	5.66118	4.88855	5.68373	5.73543	5.61472	5.47957	5.79888	5.65598	5.46944	5.82716	5.84766	5.81758	5.90244	5.74396
MAFK	ENSG00000198517.9	-1.49251	-1.4172	-1.20159	-1.42924	-1.14118	-1.93828	-1.48407	-1.91192	-2.04798	0.881201	-1.4205	-1.50959	-0.993262	-1.12442	0.519514	-0.662455	-0.194363	-1.1253	-1.05642	-0.534163	-1.6445	-2.20062	-2.15935	-1.28746	-1.62231	-0.958896	-1.01961	-1.38086	-1.21578	4.45792	4.45449	4.49404	4.54335	4.22596	4.58836	4.94947	5.07027	5.04916	4.64307	4.57579	4.56775	4.31907	4.69811	4.25764	4.54026	4.26986	4.53445	4.54077	4.6492	5.00132	5.3153	4.99668	4.62412	4.98575	4.62985	4.99272	4.76473	4.88243	2.20376	2.27563	2.5308	2.35245	2.32313	1.88842	2.70375	2.3967	2.23953	4.76261	2.7859	2.39363	2.2965	2.56415	2.81204	4.01549	3.11615	3.31384	2.64749	2.72269	3.35338	2.59517	2.35303	2.07567	2.575	2.60178	2.9093	3.21145	2.62221	2.90499
ZNF43	ENSG00000198521.11	-0.0426612	-1.51474	-1.14072	-2.82684	-1.06383	-2.17639	-1.22687	-0.453422	-0.571987	-1.26153	-1.49361	-0.984875	-1.47813	-1.4098	-0.691886	-1.14084	-0.819937	-0.651685	-1.03888	-1.31162	-1.43715	-1.14175	-0.73929	-1.12922	-0.730732	-0.711499	-1.81995	-1.07408	-1.08021	4.23592	4.29135	4.43318	4.60765	4.36963	4.42426	4.09587	4.22684	4.41172	3.87698	4.09655	4.33882	4.37796	4.36335	4.21936	4.09773	3.95285	4.28498	4.4713	4.48985	4.33754	4.28831	4.14247	4.15442	3.84273	4.07373	4.2836	4.42703	4.10628	3.4316	2.01495	2.5308	1.01915	2.54414	1.48621	2.10734	3.01176	3.07807	1.85379	1.69206	1.84128	2.59229	2.13817	2.19189	2.76582	2.19524	2.37125	2.87163	2.67077	2.41657	2.13873	2.38491	2.64153	2.26354	2.35034	2.60058	1.70199	2.59129	2.26441
GPN1	ENSG00000198522.13	-0.205203	0.502299	0.564072	0.378307	0.39221	0.371722	0.821046	0.61391	0.602066	0.651141	0.782158	0.59368	0.404318	0.340628	0.152489	0.207595	0.368149	0.370661	0.344627	0.269272	0.451754	1.03778	0.840389	0.764411	0.811169	0.544776	0.415293	0.45783	0.336154	5.79002	5.77235	5.57682	5.92837	5.98968	5.68575	5.46346	5.63079	5.42402	5.54145	5.45885	5.71746	5.8756	5.70764	5.61986	5.65166	5.57063	5.83651	5.77132	5.86419	5.66614	5.25365	5.45277	5.32543	5.40428	5.57244	5.76218	5.76598	5.69874	4.82316	5.513	5.37923	5.54502	5.62023	5.29581	5.52285	5.48304	5.26443	5.43094	5.41263	5.47935	5.54948	5.51826	5.28661	5.01069	5.0976	5.17712	5.44552	5.35429	5.3718	5.35623	5.52978	5.5315	5.32819	5.45379	5.35556	5.41582	5.46216	5.27324
ZNF28	ENSG00000198538.10	-1.38175	-0.999463	-0.990856	-1.8287	-1.5797	-2.1032	-0.746955	-1.09527	-1.12535	-1.07666	-0.536405	-0.784692	-0.95398	-1.13489	-1.96978	-1.60598	-2.29519	-1.2992	-0.879962	-1.58453	-1.20336	-0.840614	-0.514311	-1.59949	-0.906689	-1.50387	-1.64714	-1.12127	-1.20896	5.6423	5.70672	5.63022	5.43039	5.71835	5.59382	5.50424	5.55714	5.61284	5.63727	5.48164	5.50359	5.54652	5.43205	5.49726	5.39608	5.58546	5.55023	5.6775	5.69956	5.5612	5.2754	5.47658	5.57287	5.26667	5.54103	5.46605	5.5027	5.34906	3.4989	3.9456	3.8777	2.84003	3.37699	2.72896	3.99563	3.70022	3.72583	3.79895	3.60358	4.18358	3.95724	3.83088	3.53551	2.76582	3.02845	2.52861	3.48937	4.03588	3.35338	3.59618	3.67313	4.20061	3.21172	3.59832	3.27551	3.05725	3.61977	3.37844
ZNF511	ENSG00000198546.14	0.237395	-0.549834	-0.190595	-0.448679	-1.02293	-0.45524	-0.821903	-0.831012	-0.711078	-0.897181	-0.413197	-0.542549	-0.633627	-0.762338	-0.0662002	-0.483716	-1.52151	-0.825479	-0.502996	-0.151297	-0.728242	-1.19169	-0.768309	-0.396671	-0.673138	-0.571081	-0.596822	-0.740643	-1.07381	5.44881	5.45301	5.60836	5.70611	5.64568	5.54898	5.2577	5.16937	5.11502	5.17712	5.06511	5.6662	5.60191	5.56865	5.69151	5.76827	5.50779	5.73282	5.47436	5.38236	5.25612	5.44807	5.24663	4.95458	5.16797	4.84623	5.39401	5.43736	5.60966	4.92455	4.14152	4.65611	4.49578	3.86109	4.33208	3.67414	3.57671	3.64228	3.51828	3.65924	3.89026	4.362	4.20663	4.04466	4.86365	4.5229	3.22463	4.14568	4.20971	4.46941	3.76622	3.49472	3.71667	3.79625	3.73317	3.5135	4.03553	3.93506	3.77419
ZNF627	ENSG00000198551.9	-0.0523558	-0.651766	-0.142877	-0.417524	-0.732221	-0.990084	0.0759283	-0.00141714	0.175972	0.0649999	-0.426908	-0.738975	-0.56824	-0.83965	-0.57373	-0.236536	-1.00691	-0.0567608	-0.10674	-0.390772	-0.097384	0.0308063	0.0722983	-0.575529	0.267916	-0.325969	-0.28877	0.0204077	-0.264072	5.21283	5.38869	5.09073	5.12162	5.13313	5.00834	5.06797	5.07027	5.13008	4.96729	4.95542	5.24873	5.12979	5.08021	5.26898	5.31442	5.32106	5.15882	5.21679	5.32914	5.18355	4.98996	5.16942	5.02659	5.0709	5.11802	5.15057	5.09086	5.11015	4.39882	3.97527	4.18619	3.94244	3.63925	3.2566	4.38224	4.3072	4.5444	4.27064	3.69518	3.76685	3.7481	3.79989	3.4789	3.9336	4.31622	3.55249	4.3404	4.34839	4.17671	4.32451	4.25911	4.48007	3.68941	4.57716	4.03039	4.10014	4.34961	4.08443
WDHD1	ENSG00000198554.11	0.113317	-0.00322577	-0.0313351	-0.468345	-0.0542639	-0.232115	0.226606	0.243349	0.332366	-0.0790493	-0.254586	-0.0531738	-0.578788	-0.279181	-0.385548	0.442609	0.670357	-0.383333	-0.556204	-0.485751	-0.147521	0.135462	-0.0441481	-0.0729605	0.0391994	0.104357	-0.485605	0.403468	0.453294	5.66762	5.66288	5.58803	6.23264	6.21797	6.15987	5.75523	5.96212	6.0049	5.71344	5.72072	5.67715	5.76081	5.79504	5.34916	5.41665	5.6972	6.08935	6.14085	6.06087	5.88103	5.7513	5.74377	5.54193	5.54486	5.51187	5.93592	5.65291	5.61462	5.01928	4.898	4.79504	5.00263	5.40205	5.1661	5.22018	5.44381	5.57561	4.87273	4.73652	4.70448	4.86232	4.42037	4.7542	4.20195	5.0976	5.6059	4.94436	4.82299	4.81346	4.97185	5.12511	4.93796	4.70732	4.82241	4.85457	4.68865	5.29472	5.30626
ZNF789	ENSG00000198556.13	0.188386	0.325895	0.453231	0.289262	0.516756	0.136698	0.133958	-0.452748	-0.492973	-0.616499	-0.466513	0.467924	0.152701	0.245504	0.671988	0.580321	0.713175	-0.129653	-0.177952	0.475104	-0.529334	-0.310534	-0.910854	-0.533169	-0.602539	-0.760918	0.0769508	-0.507224	0.0132333	4.31377	4.42564	4.33457	4.28907	4.26177	4.5063	4.17147	4.40533	4.19956	4.21645	4.45431	4.17092	4.29482	4.06547	4.48758	4.38195	4.33273	4.45599	4.40365	4.48473	4.3241	4.10617	4.42017	4.45413	4.22358	4.37519	3.98134	4.32392	4.0634	3.7405	3.98988	4.02614	3.81668	4.01687	3.88134	3.54377	3.19093	2.94493	2.8383	3.21524	3.22614	3.87718	3.68587	3.54932	4.39791	4.20061	4.28425	3.56468	3.46404	4.19818	3.03311	3.03398	2.74766	3.1593	2.85938	2.85261	3.29663	3.05504	3.31497
CTNND1	ENSG00000198561.13	-0.397141	-0.485644	-0.450415	-0.640553	-0.724913	-1.11277	-0.291723	0.0642868	-0.0281377	-0.309368	-0.468648	-0.736254	-0.874858	-0.842853	-0.391521	-0.073538	-0.792896	-0.454379	-0.592471	-0.750983	-0.326326	-0.213768	-0.384438	-0.395708	-0.487485	-0.31007	-0.568725	-0.195079	-0.217545	7.31006	7.39945	7.35067	7.2851	7.44144	7.56562	7.13903	7.23215	7.28706	7.22029	7.20755	7.14315	7.26691	7.41436	7.30419	7.11517	7.41854	7.35883	7.52765	7.51073	6.97038	7.25951	7.13797	7.17901	7.36592	7.34894	7.5698	7.48638	7.52615	6.15126	6.15215	6.1386	5.88289	5.95487	5.6912	6.08565	6.53478	6.49727	6.14926	6.04837	5.97724	5.64524	5.6304	5.80985	6.15102	6.27997	5.86399	6.1428	6.17353	5.9981	5.88239	6.28409	5.99188	6.02165	6.11678	6.27721	6.23942	6.52964	6.54694
DDX39B	ENSG00000198563.13	1.98443	2.15806	2.05804	2.17699	2.14747	2.02778	1.99714	2.11519	2.1789	1.79018	2.04149	2.16342	2.0096	1.99922	1.55713	2.07106	2.22599	1.97754	2.12253	1.54761	1.72941	1.69821	1.75104	2.04543	2.11267	1.87318	2.22648	2.14697	2.15617	6.82884	6.7809	6.74975	6.8087	6.95569	7.04707	7.10569	7.1287	7.08925	7.49184	7.19209	6.91141	6.96664	6.90572	7.04116	6.86506	6.8414	7.0285	6.92603	7.14629	7.34365	7.33198	7.27522	7.27352	7.16962	7.4087	6.89744	6.90543	6.92027	8.05162	8.17731	8.04613	8.22404	8.3415	8.3132	8.34118	8.48223	8.50649	8.52035	8.448	8.47192	8.31318	8.21458	8.14329	7.83663	8.17446	8.30573	8.24439	8.2869	7.93225	8.31141	8.26853	8.26461	8.5573	8.52063	8.52022	8.36226	8.29074	8.31479
ARC	ENSG00000198576.3	0.60541	0.596672	0.322887	-0.738742	0.216306	0.0190036	0.682998	-0.227731	0.558666	-0.063972	-0.247151	0.217688	0.357354	0.084004	0.916069	-0.552681	0.211845	-0.0885302	0.0867411	-0.299042	0.315882	-0.0978452	0.014183	0.682063	0.129882	0.0547193	0.0657602	0.0142096	-0.204018	1.77026	1.45233	1.89939	2.51955	1.71057	2.34041	2.22646	2.36775	2.15592	2.16928	2.25224	2.52015	2.27063	2.79733	1.32328	2.33066	1.68242	2.3384	2.07197	1.91953	2.09796	2.35837	2.45354	1.48717	1.95965	1.60869	2.69758	2.59989	2.81806	1.61401	1.28735	1.46062	1.01915	1.16522	1.59776	2.1478	1.37836	1.95293	1.34366	1.54222	1.24343	1.97618	1.86633	2.11968	1.47769	1.01633	1.13261	1.48821	1.39706	0.858827	1.65219	1.49887	1.70606	1.40758	1.32787	0.901755	2.00168	1.85244	1.85239
