## Supplemental Datasets for "eIF3d and eIF3e mediate selective translational control of hypoxia that can be inhibited by novel small molecules" (part 9 of 22)

### Sheet: complete_te_list (continued)
symbol	gene_id	hypoxia_a209_a_TE	hypoxia_a209_b_TE	hypoxia_a209_c_TE	hypoxia_DMSO_a_TE	hypoxia_DMSO_b_TE	hypoxia_DMSO_c_TE	hypoxia_si3d_a_TE	hypoxia_si3d_b_TE	hypoxia_si3d_c_TE	hypoxia_si3e_a_TE	hypoxia_si3e_c_TE	hypoxia_sictrl_a_TE	hypoxia_sictrl_b_TE	hypoxia_sictrl_c_TE	normoxia_a209_a_TE	normoxia_a209_b_TE	normoxia_a209_c_TE	normoxia_DMSO_a_TE	normoxia_DMSO_b_TE	normoxia_DMSO_c_TE	normoxia_si3d_a_TE	normoxia_si3d_b_TE	normoxia_si3d_c_TE	normoxia_si3e_a_TE	normoxia_si3e_b_TE	normoxia_si3e_c_TE	normoxia_sictrl_a_TE	normoxia_sictrl_b_TE	normoxia_sictrl_c_TE	hypoxia_a209_a_rna	hypoxia_a209_b_rna	hypoxia_a209_c_rna	hypoxia_DMSO_a_rna	hypoxia_DMSO_b_rna	hypoxia_DMSO_c_rna	hypoxia_si3d_a_rna	hypoxia_si3d_b_rna	hypoxia_si3d_c_rna	hypoxia_si3e_a_rna	hypoxia_si3e_c_rna	hypoxia_sictrl_a_rna	hypoxia_sictrl_b_rna	hypoxia_sictrl_c_rna	normoxia_a209_a_rna	normoxia_a209_b_rna	normoxia_a209_c_rna	normoxia_DMSO_a_rna	normoxia_DMSO_b_rna	normoxia_DMSO_c_rna	normoxia_si3d_a_rna	normoxia_si3d_b_rna	normoxia_si3d_c_rna	normoxia_si3e_a_rna	normoxia_si3e_b_rna	normoxia_si3e_c_rna	normoxia_sictrl_a_rna	normoxia_sictrl_b_rna	normoxia_sictrl_c_rna	hypoxia_a209_a_ribo	hypoxia_a209_b_ribo	hypoxia_a209_c_ribo	hypoxia_DMSO_a_ribo	hypoxia_DMSO_b_ribo	hypoxia_DMSO_c_ribo	hypoxia_si3d_a_ribo	hypoxia_si3d_b_ribo	hypoxia_si3d_c_ribo	hypoxia_si3e_a_ribo	hypoxia_si3e_b_ribo	hypoxia_si3e_c_ribo	hypoxia_sictrl_a_ribo	hypoxia_sictrl_b_ribo	hypoxia_sictrl_c_ribo	normoxia_a209_a_ribo	normoxia_a209_b_ribo	normoxia_a209_c_ribo	normoxia_DMSO_a_ribo	normoxia_DMSO_b_ribo	normoxia_DMSO_c_ribo	normoxia_si3d_a_ribo	normoxia_si3d_b_ribo	normoxia_si3d_c_ribo	normoxia_si3e_a_ribo	normoxia_si3e_b_ribo	normoxia_si3e_c_ribo	normoxia_sictrl_a_ribo	normoxia_sictrl_b_ribo	normoxia_sictrl_c_ribo
NUDT16	ENSG00000198585.11	-0.804371	-1.17339	-1.23289	-1.58245	-1.74861	-1.76474	-1.4976	-1.18942	-1.56116	-0.988455	-0.550041	-1.22591	-0.962497	-1.19506	-0.818784	-1.26924	-2.32565	-1.37756	-1.08548	-1.11614	-1.00442	-1.10645	-1.37643	-0.941341	-1.2337	-1.09078	-1.75534	-1.5619	-2.09937	5.19078	5.0798	5.20921	4.96085	4.83339	4.92656	4.48472	4.48693	4.71629	4.45865	4.46579	4.70774	4.58708	4.59874	5.18409	5.05934	5.08057	4.88707	4.92917	4.83751	4.33083	4.43076	4.63492	4.3559	4.57127	4.64605	4.82256	4.65904	4.82796	3.62475	3.14475	3.21466	2.61674	2.32313	2.40016	2.22547	2.53585	2.39347	2.70853	2.22203	3.15409	2.72017	2.86292	2.64202	3.60365	3.02845	1.99326	2.74785	3.08203	2.95971	2.56475	2.56265	2.49684	2.6529	2.57591	2.79361	2.30557	2.33549	1.96694
TLK1	ENSG00000198586.13	-0.141363	-0.225324	-0.155342	-0.753743	-0.382678	-0.543706	-0.26037	-1.07884	-0.757206	-0.926996	-1.01767	-0.482347	-0.381174	-0.482321	-0.449657	-0.403506	-0.217322	-0.139102	-0.196756	-0.125825	-0.80068	-0.719611	-1.10175	-0.638466	-0.736163	-0.926823	-0.518103	-0.477265	-0.537565	6.11511	6.31112	6.19325	6.13685	6.06424	6.05473	6.07119	6.24171	6.13384	6.34968	6.47537	6.26995	6.32495	6.12372	6.2019	6.19663	6.22572	6.02391	6.2794	6.17164	6.04976	6.00662	6.18064	6.29546	6.34747	6.39097	6.43928	6.32491	6.24594	5.21209	5.32414	5.27625	4.62145	4.9199	4.74937	5.04916	4.40122	4.61498	4.66103	4.99628	4.69605	5.02595	5.18212	4.87975	4.99058	5.03147	5.24674	5.12315	5.32099	5.28415	4.48742	4.52535	4.31724	4.89533	4.84965	4.70249	5.15952	5.08598	4.94672
LRBA	ENSG00000198589.10	-0.0320562	-0.406804	-0.198685	-0.78834	-0.990498	-1.06284	-0.276105	-0.321865	-0.0588588	-0.460401	-0.560612	-0.360573	-0.799672	-0.609917	-0.929752	0.0913883	-1.04059	-0.749946	-0.828937	-0.216919	-0.511649	-0.109298	-0.259629	-0.383077	-0.367625	-0.206117	-0.810583	-0.249323	-0.186356	6.31184	6.42775	6.19448	6.07823	6.24655	6.14035	6.3364	6.45948	6.24355	6.26597	6.34938	5.99834	6.1177	6.09565	6.17815	6.05951	6.36653	5.95536	6.18181	6.11483	6.32409	6.13109	6.20121	6.3295	6.30165	6.48251	6.34258	6.18307	6.17889	5.51813	5.25929	5.23413	4.52823	4.49439	4.31586	5.29864	5.37596	5.42304	5.04392	4.88397	5.02711	4.87611	4.55637	4.72407	4.48674	5.38924	4.56428	4.44375	4.59122	5.13626	5.05079	5.26014	5.17992	5.18477	5.17237	5.51473	4.77034	5.17209	5.23088
MMP17	ENSG00000198598.6	-0.126339	-1.06846	-0.81395	-1.28392	-0.969089	-1.02256	-1.09633	-1.34047	-1.74957	-1.39962	-0.812866	-1.39247	-0.912361	-1.21766	-0.307579	-1.31733	-1.77311	-1.07551	-1.57086	-0.27399	-1.00056	-1.37434	-1.16734	-0.552769	-1.493	-1.19127	-1.12621	-1.52371	-1.87704	4.31959	4.28494	4.36095	4.07421	4.09314	4.12148	4.00579	3.80978	4.15606	3.88676	3.58857	4.36613	4.01954	4.39879	4.56287	4.56504	4.01442	4.04219	3.96497	3.99536	3.77141	4.12426	3.5257	2.89143	3.86333	3.4797	4.07944	4.00114	4.33379	3.4316	2.45482	2.78534	2.02863	2.3624	2.33727	2.1478	1.70765	1.64483	1.72548	1.54222	2.01405	2.212	2.34552	2.41948	3.49364	2.48605	1.47965	2.20502	1.63245	2.95971	2.00919	1.98826	1.5967	1.577	1.60868	1.52677	2.19157	1.71577	1.69509
BAZ1A	ENSG00000198604.10	-0.3857	-0.561279	-0.658056	-0.763639	-0.499349	-0.78384	-0.238685	-0.0701833	-0.11931	-0.670629	-0.970323	-0.771245	-1.05265	-0.852961	-0.823211	-0.263316	-0.596835	-1.04373	-1.02045	-0.408778	-0.76411	-0.296678	-0.363724	-0.671711	-0.622863	-0.614281	-0.974981	-0.167462	-0.0875333	7.22348	7.2354	7.13704	7.21365	7.30008	7.19847	7.88646	8.05077	8.10982	7.83333	7.78382	7.20211	7.52187	7.36593	6.99432	6.85128	7.19263	7.13694	7.24726	7.1624	7.94937	7.90984	7.83422	7.72838	7.72521	7.83502	7.72184	7.36941	7.41897	6.07612	5.91247	5.71733	5.68836	6.03907	5.65297	6.88612	7.21893	7.22885	6.40105	6.40376	6.05184	5.66921	5.70756	5.75132	5.40946	5.82631	5.83414	5.33155	5.46515	5.99196	6.42361	6.8515	6.70884	6.29502	6.34069	6.45908	5.9852	6.44029	6.56978
COPS8	ENSG00000198612.10	0.19696	0.589179	0.536045	0.284043	0.166938	-0.403894	0.391674	-0.0860465	0.063371	0.176754	0.3535	0.0490274	0.360117	0.234601	0.344746	0.660573	0.220481	0.456885	0.224615	0.154235	0.229971	0.330304	0.292465	0.356571	0.311907	0.408128	0.361818	0.270593	0.146702	5.41388	5.3827	5.21404	5.34724	5.36206	5.38006	5.04302	5.12546	5.12633	5.36377	5.32347	5.48191	5.36338	5.25721	5.32413	5.22007	5.21061	5.35118	5.33604	5.4069	5.31166	4.95671	5.07453	5.1923	5.22746	5.2153	5.17018	5.24491	5.14827	4.84918	5.21022	4.98843	4.86962	4.76734	4.21451	4.67304	4.27776	4.42805	4.77887	4.81213	4.91532	4.76928	4.96184	4.73015	4.90721	5.11899	4.66943	5.04641	4.799	4.79948	4.77997	4.52535	4.60534	4.78722	4.77771	4.86177	4.77034	4.75384	4.53331
CCDC69	ENSG00000198624.12	0.61878	-0.726514	0.430031	-0.87768	-1.04473	-0.7275	-0.693914	-0.69757	-0.764997	-0.326976	-1.04883	-1.1457	-1.27854	-1.04489	0.624397	0.225169	0.00897676	-0.875434	-0.166424	-0.271519	-0.952999	-0.926415	-0.641683	-0.335275	-0.711569	-0.582309	-0.367848	-1.37549	-1.52008	2.63788	2.57265	2.45106	2.65849	2.78203	3.19044	1.77184	2.4102	2.49544	2.43229	2.4956	2.78583	3.23253	2.88743	2.58684	2.73173	2.74594	2.87224	2.44763	2.69743	2.30371	2.23063	2.36882	2.3125	2.45209	2.54717	2.91245	3.07365	3.41503	2.495	1.08448	2.11944	1.01915	0.975646	1.70129	0.316271	0.950975	0.968789	1.34366	0.845467	0.685113	0.878471	1.19233	1.08088	2.44958	2.19524	1.99326	1.23515	1.51955	1.66426	0.589053	0.542556	0.965479	1.21557	0.978869	1.2032	1.78295	0.936505	1.13329
MDM4	ENSG00000198625.12	-1.17981	-1.29779	-1.16861	-1.0285	-1.08524	-0.977762	-1.2142	-1.25961	-1.22605	-0.834399	-1.346	-1.11643	-1.05397	-0.998054	-1.13613	-0.853582	-1.16292	-1.0947	-1.08823	-0.875294	-1.16765	-1.17659	-1.21945	-1.09644	-0.859016	-0.953993	-0.950311	-0.946965	-1.01973	7.56889	7.80546	7.70749	7.20234	7.26301	7.15424	7.61325	7.67448	7.53078	6.9958	7.43695	7.27325	7.20971	7.07893	7.53128	7.36134	7.51271	7.1552	7.16243	7.25167	7.56335	7.63606	7.72627	7.22147	7.00164	7.31894	7.17768	7.22116	7.12787	5.62743	5.74601	5.77722	5.41219	5.41611	5.41482	5.6374	5.65321	5.54308	5.39974	5.43937	5.3293	5.39516	5.39408	5.31922	5.63349	5.7461	5.58813	5.29884	5.31254	5.61472	5.63404	5.69781	5.74516	5.36337	5.38096	5.60329	5.46571	5.51254	5.34649
KLHL9	ENSG00000198642.6	-0.547101	-0.0330746	-0.104563	-0.682256	-0.559933	-0.176169	-0.290644	-0.470401	-0.685108	-0.326462	-0.168415	-0.192383	-0.124002	-0.281578	-0.370783	0.246282	-0.54134	-0.340778	-0.46485	-0.388766	-0.503885	-0.175229	-0.308929	-0.407182	-0.384751	-0.167125	-0.563265	0.0395545	-0.211926	5.63532	5.68497	5.6446	5.70878	5.72478	5.58718	5.74598	5.75539	5.8314	5.57208	5.42691	5.534	5.64091	5.51515	5.59017	5.35405	5.54241	5.62385	5.63954	5.65473	5.80081	5.48353	5.80416	5.43052	5.60116	5.67861	5.63083	5.57051	5.69407	4.32656	4.89024	4.77839	4.26487	4.40319	4.64935	4.69368	4.52333	4.38463	4.48396	4.18681	4.49684	4.57996	4.75525	4.47192	4.45773	4.83868	4.23941	4.52142	4.41304	4.5043	4.53527	4.54665	4.73358	4.26168	4.45475	4.74982	4.30591	4.84841	4.72048
NCOA6	ENSG00000198646.13	-1.63783	-1.40824	-1.51506	-1.15901	-1.45405	-1.5597	-1.84727	-2.33368	-2.12134	-2.24397	-1.81147	-1.53472	-1.70206	-1.57645	-1.07891	-1.2624	-0.922611	-0.88816	-1.54506	-1.57855	-1.9102	-2.16551	-1.93061	-1.38193	-1.73607	-1.50598	-1.50281	-1.48751	-1.80678	6.13999	6.2581	6.20057	5.8141	5.96274	6.08803	6.29685	6.53696	6.29961	6.17511	6.0756	6.11761	6.33242	6.29223	6.14382	6.1421	6.17393	5.6939	6.09705	6.03311	6.283	6.56103	6.46029	5.77644	6.07011	6.16423	6.31642	6.2207	6.29464	3.7405	4.0882	3.92386	3.89344	3.74703	3.76667	3.68793	3.44162	3.41661	3.16949	3.48538	3.50247	3.82123	3.8687	3.95413	4.30326	4.11804	4.48966	4.04408	3.79033	3.6929	3.61115	3.63387	3.76802	3.63286	3.57239	3.8966	4.05195	3.97154	3.72621
STK39	ENSG00000198648.10	0.665101	1.01562	0.876663	1.10479	0.976509	1.15175	1.07511	0.743917	0.985881	0.771274	0.552068	1.1313	1.0668	0.928618	1.13318	1.2963	0.295677	1.25309	1.01768	1.25004	0.974384	1.03596	0.901448	0.886036	0.921434	0.874757	0.856666	0.896316	1.16784	6.02183	5.87196	5.97719	5.59516	5.61601	5.53295	5.85319	5.93875	5.84972	6.25091	6.30055	5.51278	5.76743	5.68807	5.85021	5.82834	5.99944	5.40035	5.62362	5.54598	5.89473	5.90915	5.91288	6.23595	6.09791	6.28292	5.82008	5.89432	5.60468	5.92527	6.12593	6.0922	5.93829	5.83087	5.92305	6.16664	5.92101	6.07394	6.26052	6.15546	6.09096	5.88243	6.07258	5.85503	6.22173	6.36299	5.53346	5.89178	5.87964	6.03436	6.10746	6.18346	6.05267	6.36033	6.25769	6.39602	5.91509	6.02898	6.01087
C6orf89	ENSG00000198663.16	1.24663	-0.791297	-0.443859	-0.148797	-0.975331	-0.511372	-1.63279	-2.00315	-1.78062	-0.607843	-0.894941	-0.968929	-1.20076	-0.472497	1.81745	1.53224	0.561867	-0.595882	-0.336807	-0.316117	-1.45895	-1.4012	0.4505	-0.808856	-1.02224	-1.63992	-1.20957	-1.28312	-1.35755	6.416	6.54104	6.40879	6.46338	6.58954	6.44815	6.26269	6.15232	6.15977	6.37249	6.38608	6.25907	6.33093	6.38242	6.50207	6.15644	6.35683	6.41702	6.55597	6.55872	6.26553	6.05142	6.2922	6.31389	6.34136	6.49448	6.44505	6.43087	6.40465	6.90097	4.98808	5.20328	5.55293	4.85255	5.17512	3.86824	3.38751	3.61749	5.00299	4.14843	4.72949	4.52848	4.36851	5.14827	7.55787	6.92702	6.15704	5.05948	5.45751	5.48095	4.04492	3.88856	5.98104	4.74337	4.55747	4.0929	4.47381	4.3861	4.28545
CALM1	ENSG00000198668.10	0.658962	1.50085	1.50468	1.17309	1.23277	0.761477	1.23027	0.994555	0.978609	0.476472	0.575408	1.43235	1.69485	1.41993	0.653861	0.964008	2.09961	1.10688	0.955295	0.738324	0.566249	1.16292	1.00459	0.438602	0.63467	0.57885	1.01365	1.46268	1.1003	9.08701	9.17956	9.08105	9.39806	9.36594	9.33041	9.43272	9.54549	9.53557	9.77083	9.77905	9.45212	9.59411	9.51182	9.07076	8.97089	8.94997	9.33673	9.41069	9.4073	9.60423	9.27267	9.50124	9.63192	9.73332	9.82094	9.67404	9.56822	9.53096	8.98431	9.91876	9.82408	9.8095	9.83706	9.33023	9.90133	9.77838	9.75252	9.48565	9.61614	9.5928	10.1228	10.5273	10.1701	8.96296	9.17324	10.2879	9.68196	9.60433	9.38397	9.40882	9.67394	9.74417	9.30886	9.60633	9.63813	9.92603	10.2692	9.8696
TTC37	ENSG00000198677.10	-0.837539	-0.549379	-0.492607	-1.01972	-0.785565	-1.24439	-0.365076	-0.143766	-0.402296	-0.6875	-0.993399	-0.835386	-1.04693	-0.813832	-0.84764	-0.318888	-1.44623	-1.02605	-1.206	-0.532477	-0.597016	-0.389654	-0.567826	-0.567714	-0.483511	-0.838739	-0.996272	-0.736627	-0.480151	6.3133	6.30638	6.17602	5.94656	5.8018	5.84261	5.86746	5.94958	5.94439	6.18703	6.26157	5.81481	5.99139	5.85369	6.09603	6.15644	6.19945	5.77817	5.94061	5.96128	5.91728	5.71198	5.86986	6.08162	6.07306	6.17729	5.99367	5.91115	5.74696	4.7141	4.99534	4.92176	4.16519	4.25458	3.83656	4.74073	5.04416	4.78044	4.73788	4.49281	4.50652	4.21777	4.1828	4.2782	4.48674	5.07589	3.99157	3.99047	3.97294	4.66715	4.55861	4.56067	4.54038	4.75225	4.8279	4.5769	4.23574	4.41287	4.50515
TUSC1	ENSG00000198680.4	0.144203	-0.992879	-1.74815	-0.891786	-0.519005	-0.991634	-1.42925	-0.786782	-1.60367	-0.176811	-0.548621	-0.847363	-0.79198	-0.556051	-0.083401	-0.659144	-1.1862	-0.642952	-0.937413	-0.138435	-1.10865	-1.58723	-1.24606	-1.09043	-1.40965	-0.49703	-0.788182	-1.44773	-1.44451	3.23863	3.30102	3.59052	2.84463	3.02364	3.11861	3.69594	3.25609	3.68088	3.12029	3.32433	3.4789	3.19371	3.47395	3.61088	3.02749	3.42751	3.1732	3.33152	3.16211	3.46344	3.84775	3.7655	3.5807	3.67413	3.27275	2.97751	3.60551	3.56602	2.62118	1.54649	1.08071	1.19119	1.74298	1.36532	1.50503	1.70765	1.31555	2.18182	1.82778	2.01405	1.86988	1.64008	2.15624	2.76582	1.60669	1.47965	1.76859	1.63245	2.26202	1.59313	1.49887	1.75778	1.72861	1.50282	2.01406	1.42767	1.39613	1.35985
PAPSS2	ENSG00000198682.12	-0.0648682	-0.209949	-0.317235	-0.636129	-0.168904	-0.179706	0.0986405	0.040321	-0.0246613	-0.141101	-0.258834	-0.409443	-0.504547	-0.572922	-0.343587	0.0159974	-0.336237	-0.1357	-0.461435	-0.412456	-0.0594652	-0.153613	-0.169762	0.171957	-0.173623	-0.112114	-0.334808	-0.185194	0.00675678	6.31184	6.32993	6.23783	6.48999	6.47599	6.40854	6.29685	6.36688	6.31617	7.23663	7.29539	6.29858	6.46327	6.45998	6.23104	6.11719	6.20186	6.44385	6.57738	6.5924	6.30882	6.34926	6.45173	7.06705	7.36351	7.54233	6.59251	6.58572	6.50687	5.48531	5.35832	5.15894	5.0922	5.54543	5.46717	5.63384	5.64554	5.52985	6.33387	6.20617	6.2749	5.12748	5.19707	5.1254	5.1258	5.37153	5.10397	5.5465	5.35429	5.41829	5.4877	5.43399	5.52031	6.47735	6.42823	6.66856	5.49605	5.63887	5.75197
SLC9A6	ENSG00000198689.10	0.520533	-0.423517	0.0848067	-0.541573	-0.54216	-0.244722	-0.14042	-0.741789	-0.725905	-0.587348	-0.725119	-0.400926	-0.64091	-0.635376	0.510377	-0.001776	-0.175884	-0.171621	-0.326203	-0.635257	-0.753869	0.0409195	-0.286858	-0.762499	-0.328763	-1.12854	-0.630424	-0.661682	-0.473953	4.23592	4.67646	4.29862	4.50703	4.47507	4.45375	4.08613	4.16621	4.32925	3.87698	4.11124	4.71837	4.80874	4.57181	4.09805	4.11462	4.25138	4.55197	4.61167	4.54494	4.22633	3.62875	3.94203	3.73716	3.66633	4.09749	4.71603	4.60832	4.43817	3.99479	3.49129	3.62177	3.2038	3.17126	3.44737	3.18405	2.66276	2.84169	2.52797	2.44952	2.62446	3.55579	3.40617	3.17478	3.84677	3.35118	3.31384	3.61869	3.52381	3.14803	2.7108	2.90802	2.89352	2.21301	2.57591	2.20729	3.32394	3.18498	3.20256
FAN1	ENSG00000198690.9	-0.913631	-0.214893	-0.274904	-1.06218	-0.364181	-1.00785	-0.82623	-0.188639	0.0299708	-0.547463	-0.264004	-0.740499	-0.316268	-0.494464	-0.929066	-0.431179	-1.98946	-0.784618	-0.953	-0.06845	-0.722559	-0.239797	-0.154402	-0.972756	-0.596299	-0.4932	-0.904068	-0.410289	-0.795267	4.51988	4.64176	4.60121	4.3789	4.15792	4.16967	4.20783	4.14122	3.86326	4.34971	4.10391	3.95412	4.05606	3.99773	4.63443	4.46985	4.51031	4.228	4.2756	4.22127	4.27604	3.95269	3.94203	4.30942	4.39849	4.55177	4.02508	3.66629	4.04882	2.84459	3.66521	3.56465	2.55507	3.03208	2.40016	2.61995	3.19093	3.13158	3.04059	2.49101	3.07825	2.45196	2.97814	2.74161	2.94371	3.27701	1.75919	2.68173	2.56094	3.39116	2.79182	2.95124	3.02597	2.575	3.04053	3.29691	2.35936	2.49434	2.49189
MT-ND6	ENSG00000198695.2	3.12311	2.84213	3.4843	1.76367	1.45258	2.14482	3.51518	2.47627	2.74293	4.1066	4.11463	2.86648	2.91235	3.26563	2.68233	3.78783	4.24942	2.447	2.63145	3.65592	4.04215	3.50131	3.8665	1.68713	3.37679	4.20828	2.80544	2.22875	3.02738	6.50038	6.44654	6.56352	7.08302	7.21435	6.99787	7.20348	6.90206	7.44978	7.08027	7.3074	6.8786	6.80866	6.74201	6.70683	6.64016	6.19221	7.24409	6.82721	6.72627	6.68247	6.58626	7.04661	9.11447	6.98841	6.8009	6.81973	7.00192	6.53199	8.86184	8.52701	9.28617	8.08503	7.90527	8.38103	9.95701	8.61668	9.43106	10.4252	10.3471	10.6604	8.98343	8.95935	9.24598	8.6275	9.66633	9.67997	8.92943	8.697	9.62054	9.96296	9.32591	10.1515	10.0399	9.60354	10.2475	8.86352	8.46902	8.79771
IPO9	ENSG00000198700.9	0.599948	0.634454	0.468042	0.668888	0.52087	0.638186	0.870712	0.6427	0.873956	0.562707	0.381182	0.366412	0.508331	0.659217	0.55775	0.890635	1.11833	0.609822	0.733677	0.55137	0.895271	0.689283	0.485883	0.748343	0.464998	0.61253	0.311946	0.56449	0.448051	6.4429	6.25973	6.30618	6.21773	6.49868	6.55179	5.95297	6.06202	5.9294	5.98787	6.10341	6.32143	6.49687	6.35787	6.19205	6.02197	6.30402	6.35185	6.50722	6.45532	5.80324	5.91782	6.10191	6.11353	6.16169	6.19941	6.608	6.50345	6.42597	6.28119	6.13253	6.01256	6.12496	6.25789	6.42831	6.06203	5.94306	6.0417	5.78892	5.93268	5.72294	5.92618	6.24354	6.25543	5.98814	6.15095	6.66069	6.20001	6.47924	6.24504	5.93685	5.84544	5.82613	6.10022	5.86503	6.05028	6.15829	6.30628	6.11236
CEP290	ENSG00000198707.14	-1.19305	-0.858698	-1.03025	-1.42279	-0.76686	-1.32582	-0.989366	-1.31362	-1.14342	-0.977372	-1.22567	-1.25283	-1.4423	-0.854281	-1.98835	-0.384896	-1.43745	-2.05248	-1.12681	-0.654293	-0.59688	-1.0911	-0.97612	-1.41759	-0.926788	-0.850397	-1.26693	-0.714848	-0.929468	4.7993	4.8164	4.73498	4.60765	4.45974	4.54791	4.45477	4.47198	4.48972	4.60802	4.57579	4.31099	4.48362	4.23194	4.79399	4.69979	4.8696	4.7622	4.70973	4.60745	4.27604	4.20579	4.26474	4.49162	4.36516	4.49329	4.33415	4.12899	4.0634	2.84459	3.19605	2.94308	2.4232	2.93122	2.46043	2.70375	2.3967	2.58465	2.86899	2.60877	2.58846	2.2965	2.27966	2.61601	2.04398	3.55324	2.67049	1.94807	2.82126	3.1915	2.9175	2.35303	2.52696	2.31237	2.67672	2.88124	2.30557	2.65248	2.37227
MT-CO2	ENSG00000198712.1	-4.35545	-4.37285	-3.76961	-4.89654	-5.38663	-5.59633	-3.18208	-4.03079	-3.72185	-2.61717	-2.39508	-3.86789	-3.92908	-3.99313	-4.00911	-3.87656	-4.02359	-4.18692	-4.51894	-3.13653	-3.03254	-3.65179	-3.04513	-3.01702	-2.84844	-2.48241	-3.48445	-4.1569	-3.86537	13.0642	12.9085	12.9243	12.7701	12.8021	12.6311	12.9964	12.6128	12.7234	12.716	12.8264	12.9591	12.8183	12.7826	12.9866	13.3	12.9422	12.7644	12.6536	12.6096	12.8769	12.8648	12.8132	12.9258	12.589	12.5524	12.3631	12.6289	12.5064	7.94706	7.77399	8.39301	7.11191	6.65377	6.27314	9.0527	7.82037	8.23986	9.33713	9.64054	9.66964	8.32956	8.12756	8.02781	8.21585	8.66175	8.15695	7.81585	7.37299	8.7114	9.08267	8.45135	9.00639	9.14709	8.97895	9.30838	8.11695	7.71033	7.87937
GLMP	ENSG00000198715.11	-0.266432	-1.28184	-0.708782	-0.99358	-1.54513	-1.7487	-0.704527	-1.13249	-0.804861	-0.287886	-0.652045	-0.742911	-0.520892	-0.84656	-0.554234	-0.875006	-3.15188	-0.689473	-0.634118	-0.269562	-0.377173	-0.999799	-0.890378	-0.184872	-0.912764	0.0300151	-0.747614	-1.25712	-1.16857	4.97548	4.9317	4.99571	4.3103	4.50526	4.64058	4.08613	3.65951	3.59661	3.68854	3.96525	4.47674	4.16039	4.34983	4.80953	4.98785	5.04614	4.51672	4.2639	4.53013	3.93065	3.97943	3.88216	3.67334	3.72004	3.58426	4.01891	4.42703	4.36355	3.94739	2.88821	3.52527	2.55507	2.19847	2.13023	2.61995	1.76537	2.03009	2.639	2.81886	2.55155	2.97217	2.87784	2.74161	3.49364	3.35118	1.13261	3.06559	2.86813	3.49891	2.79182	2.21798	2.23013	2.72681	2.04562	2.85261	2.50964	2.40826	2.43332
TOGARAM1	ENSG00000198718.12	1.65206	1.08345	0.627308	1.36855	1.00715	1.10686	-0.0899276	-0.693585	-0.792219	-0.185215	-0.602296	0.315544	0.0468313	0.607438	0.707428	1.25885	0.0734313	-0.171532	-1.0027	1.13542	-0.631752	0.248479	-0.522484	-0.762904	-0.402762	-0.762035	-0.911677	-1.21409	-0.170907	5.71474	5.87196	5.63022	5.71144	5.67031	5.59382	5.48955	5.66187	5.45426	5.59911	5.67449	5.63567	5.90593	5.697	5.44846	5.45361	5.51749	5.62385	5.77956	5.58713	5.63382	5.2754	5.50332	5.37141	5.42983	5.74527	5.93755	5.78209	5.53839	6.60514	6.19376	5.49587	6.31834	5.91581	5.93902	4.63796	4.20662	3.90039	4.65223	4.95981	4.31053	5.18956	5.19111	5.54278	5.39423	5.9508	4.82927	4.69066	4.0152	5.96089	4.24041	4.76222	4.21918	3.84685	4.26542	4.22158	4.26422	3.80635	4.60583
DLL1	ENSG00000198719.8	0.91589	0.744665	0.782884	0.4272	0.70968	0.140781	1.42438	1.13763	0.857622	1.12839	0.747916	1.19466	0.919096	0.6587	0.57244	0.0276094	0.148082	0.371105	0.344368	1.50177	0.93197	0.425391	0.863452	0.960478	0.651566	0.420748	0.974686	0.587098	0.503757	3.58627	3.58818	3.69099	2.8251	2.84633	3.08131	2.80317	3.18452	3.18516	3.43221	3.286	2.61425	2.47866	2.77052	3.50031	3.34612	3.64131	2.85353	3.08805	2.2196	3.34865	3.32947	3.38899	3.24974	3.45631	3.55024	2.51679	2.81198	2.71101	3.7405	3.57118	3.71222	2.49064	2.79435	2.46043	3.4659	3.5605	3.28112	3.79895	3.52587	3.27225	3.04725	2.63609	2.66757	3.31109	2.61207	3.02773	2.46298	2.67077	2.95971	3.51896	2.9932	3.49078	3.44857	3.34622	3.20933	2.72982	2.63743	2.45311
ANKRD13B	ENSG00000198720.12	-0.538916	-0.852662	-0.655357	-0.959286	-1.24467	-1.6045	-0.982125	-1.33259	-1.15455	-0.940889	-0.632643	-0.617871	-0.699576	-0.955674	0.360383	-0.858415	-0.928048	-0.758261	-1.2833	-0.516953	-0.778341	-1.49566	-1.70945	-0.298267	-0.835807	-0.664494	-0.830032	-0.863035	-0.94516	5.09565	4.78494	5.11159	4.75429	4.85699	5.09511	4.92784	4.98157	4.97599	4.87203	4.59682	5.01858	4.90798	5.21059	4.79919	5.0418	4.91433	4.80179	4.95848	4.97151	4.85478	5.33096	5.1399	4.57257	4.98888	4.97576	4.88832	4.8804	4.97787	3.79507	3.17063	3.69458	3.03335	2.85067	2.72896	3.18405	2.88732	3.05979	3.16949	2.91344	3.20252	3.63906	3.44675	3.49326	4.39791	3.42173	3.22463	3.28187	2.91352	3.6929	3.31478	3.07364	2.6688	3.51265	3.39142	3.54961	3.29663	3.25571	3.27106
ECI2	ENSG00000198721.12	1.26978	0.927687	0.772708	0.828885	1.36511	0.874284	0.336153	0.636483	0.447171	0.446467	0.122738	0.333669	0.330018	0.538215	1.02485	0.68428	-1.34944	0.309146	0.33459	0.0864188	0.00817725	0.334322	0.126555	0.445837	0.410613	-0.478025	0.256043	0.608094	0.570283	3.28695	3.53514	3.51422	3.85092	3.91721	3.87493	3.44488	3.68567	3.56369	3.48468	3.60942	4.08314	4.27016	4.13543	3.53811	3.63061	3.59075	3.79982	3.82876	3.77844	3.34865	3.57716	3.55156	3.52754	3.42892	3.94	4.03122	3.95316	3.98898	3.79507	3.70117	3.52527	3.91815	4.52066	3.98756	3.01937	3.5605	3.24921	3.16949	3.58454	2.9705	3.65515	3.83853	3.91199	3.80131	3.55324	1.47965	3.34731	3.40169	3.10321	2.59517	3.14983	2.91646	3.21172	3.07788	2.70032	3.52561	3.7996	3.7976
UNC13B	ENSG00000198722.14	0.0996668	-0.665309	-0.109514	-0.558614	-0.514003	-0.445099	-1.08707	-0.925782	-0.727473	-0.47335	-0.958333	-0.792324	-0.534981	-0.744626	0.0114716	0.0605859	-0.934228	-0.350306	-0.607458	2.49923	-0.59975	-0.643935	-0.985245	-0.428352	-0.797566	-0.874952	-0.810886	-0.519629	-0.687111	5.31831	5.58152	5.40363	5.50595	5.6114	5.73462	5.61671	5.61953	5.35836	5.29565	5.53437	5.48502	5.6385	5.54116	5.42511	5.22397	5.24837	5.53563	5.56051	5.63409	5.33865	5.29416	5.47658	5.02019	5.46846	5.38573	5.67268	5.6123	5.68937	4.65632	4.15455	4.53246	4.18568	4.33574	4.52787	3.76798	3.93209	3.86923	4.06065	3.95444	3.81438	3.93104	4.34186	4.03488	4.67492	4.5229	3.55249	4.42367	4.1914	7.37165	3.97724	3.88856	3.72968	3.83018	3.90923	3.74912	4.10014	4.33101	4.24061
MT-CYB	ENSG00000198727.2	-4.8719	-5.16638	-4.48435	-5.3411	-5.83161	-5.87774	-3.87833	-5.06912	-4.14117	-3.44882	-3.23573	-4.47863	-4.29053	-4.28614	-4.93731	-4.92362	-5.09667	-5.16443	-5.56317	-4.48319	-3.7594	-4.39729	-3.76898	-4.18508	-3.85412	-3.55412	-4.58258	-4.90693	-4.46234	12.6878	12.6142	12.6255	12.5875	12.7487	12.5409	12.9278	12.7652	12.668	12.5591	12.6463	12.818	12.7484	12.6523	12.7697	13.0029	12.8651	12.7104	12.6446	12.6834	12.8018	12.8644	12.7947	12.9395	12.3914	12.3951	12.5114	12.6332	12.428	7.05425	6.68616	7.37947	6.4847	6.15542	5.90147	8.28786	6.93444	7.76513	8.34858	8.51175	8.64892	7.57776	7.69621	7.60452	7.07072	7.31767	7.00677	6.78434	6.31979	7.43859	8.28074	7.7055	8.26405	7.99278	7.77566	8.07935	7.16713	6.96459	7.20397
LDB1	ENSG00000198728.10	0.114271	-0.123328	-0.290554	-0.398388	-0.396034	-0.69931	-0.660438	-0.385563	-0.504224	-0.40249	-0.0116408	-0.189111	0.106734	-0.382104	0.155587	-0.341845	0.0166243	-0.488565	-0.407138	-0.59529	-0.458711	-0.638376	-0.601765	-0.387047	-0.284182	-0.555889	-0.0320695	-0.240888	-0.279798	5.3037	5.32136	5.44943	5.19575	5.34825	5.4279	5.63352	5.51156	5.49557	5.69685	5.38219	5.39841	5.14003	5.43845	5.30598	5.38221	5.34522	5.43223	5.46673	5.53365	5.58956	5.81393	5.8202	5.59672	5.6295	5.80419	5.35046	5.42862	5.65609	4.65632	4.43638	4.39722	4.0357	4.19056	3.96693	4.21142	4.36434	4.22969	4.53271	4.45137	4.60889	4.44764	4.48511	4.29469	4.69991	4.27871	4.60019	4.18201	4.29794	4.17671	4.3692	4.4139	4.45678	4.44802	4.58367	4.48665	4.55673	4.42607	4.61464
PPP1R14C	ENSG00000198729.4	0.334652	1.26041	0.295064	0.544673	0.591072	1.30979	0.297373	-0.068736	0.0150554	-0.0788577	0.20256	0.247705	0.374575	-0.0298172	-0.268444	-0.224434	1.53019	0.908187	0.0453428	0.902103	0.153283	0.0802034	0.252793	-0.301832	0.333219	0.236738	0.411602	0.0635287	0.459369	2.45964	2.18898	2.41794	2.49503	2.71472	2.74206	2.57163	2.94569	3.08045	2.63158	2.51782	3.23412	3.2197	3.08533	2.90884	2.81671	2.14966	2.94475	2.72849	2.71501	2.78783	2.58422	2.58453	2.47106	2.39662	2.12239	2.95184	3.08853	2.86875	2.03264	2.68773	1.95135	2.27805	2.54414	3.2902	2.10734	2.11529	2.33385	1.79106	1.28352	1.95873	2.72017	2.83262	2.29385	1.87874	1.83062	2.91819	3.09128	2.01218	2.85546	2.17945	1.90277	2.07567	1.40758	1.96819	1.59747	2.60178	2.3904	2.56646
CTR9	ENSG00000198730.7	0.53567	0.213184	0.685201	0.39433	0.428593	0.463403	0.627819	0.756941	0.767464	0.204409	0.223881	0.361968	-0.0776132	0.100075	0.53636	1.03742	0.982063	0.255223	0.218454	0.284375	0.557643	0.886058	0.309409	0.477001	0.623583	0.566631	0.132388	0.841355	1.12917	5.12585	5.24745	4.88795	5.14544	5.25953	5.14116	5.40984	5.64641	5.60477	5.84217	5.45309	4.8928	5.17033	5.24508	4.99767	4.73297	5.04882	5.09254	5.18924	5.09748	5.40079	5.46473	5.61788	5.57068	5.62348	5.70976	5.67857	5.24822	5.14141	4.89986	4.69898	4.8115	4.77811	4.92647	4.8429	5.276	5.6417	5.61058	5.28492	5.24693	4.91532	4.49311	4.33106	4.5835	4.77237	5.00873	5.26922	4.5861	4.64604	4.6202	5.19678	5.58913	5.16563	5.28603	5.4854	5.51473	5.0493	5.32792	5.50893
MSRB1	ENSG00000198736.11	0.679857	0.713849	0.506865	0.213523	0.341194	0.231267	0.100594	0.0425502	-0.295754	0.458896	0.585836	0.320704	0.423512	0.314577	0.691375	0.586883	-0.538986	0.0789793	0.103659	0.835435	-0.0420032	-0.0785834	0.0597358	0.292364	-0.0256279	0.077359	0.105324	0.197527	-0.251194	5.81082	5.76776	5.94122	5.96899	5.76484	5.66908	5.4215	5.08345	5.31945	5.14488	5.08385	5.79234	5.58201	5.71293	5.97491	5.98802	5.97007	5.93102	5.65976	5.69956	5.29108	5.26184	5.12706	5.14896	5.32478	4.99274	5.54114	5.70453	5.89899	5.72902	5.71996	5.68642	5.42086	5.34438	5.13869	4.76044	4.36434	4.26204	4.84212	4.86831	4.90803	5.35139	5.24387	5.26585	5.90463	5.81325	4.66943	5.24834	5.00176	5.77334	4.48742	4.4216	4.42514	4.67967	4.5375	4.30845	4.88481	5.1404	4.88614
ZNF652	ENSG00000198740.8	-1.6583	-1.7755	-1.64481	-1.8764	-1.89207	-1.75445	-2.14943	-2.66242	-2.55511	-1.84708	-2.06161	-1.9191	-1.947	-1.76341	-1.16053	-1.50692	-0.446984	-1.53299	-1.83264	-1.39167	-2.18519	-2.67361	-2.40608	-1.74877	-1.97997	-2.00481	-1.98318	-1.86706	-1.90116	5.85155	6.23832	6.10105	6.02999	6.15906	5.90265	6.32816	6.45948	6.49994	6.25657	6.2665	6.25359	6.48486	6.326	5.93768	5.75756	5.80883	6.11117	6.23068	6.17004	6.36733	6.18091	6.31502	6.14329	6.17686	6.3338	6.44734	6.41473	6.41322	3.4316	3.70117	3.69458	3.39194	3.50533	3.38654	3.41708	3.03541	3.18317	3.64784	3.13899	3.44324	3.57283	3.77621	3.80093	4.01549	3.48898	4.60019	3.81652	3.63639	4.01672	3.42048	2.74564	3.14728	3.63286	3.43524	3.56733	3.70251	3.78601	3.7504
SMURF1	ENSG00000198742.9	-0.831376	-0.908602	-0.95065	-1.05394	-1.08185	-1.30526	-1.25178	-0.836414	-1.04418	-0.899191	-0.931035	-1.04286	-0.947446	-1.16614	-1.07852	-0.575679	-1.47289	-0.900336	-1.16031	-0.68955	-0.8475	-1.08758	-0.89156	-0.817952	-0.856569	-0.99829	-1.11706	-0.816445	-0.88687	6.97518	6.9944	7.00037	6.58016	6.5813	6.84025	6.95739	7.0241	6.90552	7.00705	7.01104	6.82426	6.70553	6.81843	7.05535	6.92371	7.20769	6.75366	6.83711	6.84178	6.99179	7.14754	7.10452	7.01087	7.09317	7.28832	7.16167	7.10705	7.08475	5.38215	5.32414	5.28807	4.76455	4.73779	4.77333	4.94395	5.42603	5.09968	5.3462	5.19766	5.31835	5.01975	4.99642	4.89064	5.21517	5.58638	4.97315	5.09167	4.91514	5.39058	5.38263	5.2983	5.45131	5.43126	5.47494	5.52837	5.28295	5.52895	5.43622
SLC5A3	ENSG00000198743.6	-0.303247	0.263129	0.012934	0.175476	0.324607	0.20789	0.151642	-0.0884689	-0.0888851	-0.395075	-0.77531	-0.0965944	-0.247228	-0.227149	-0.58208	0.0896388	1.2975	0.277972	-0.0559418	-0.847428	-0.202097	-0.0333699	0.0363096	-0.329492	-0.128431	-0.665915	0.203437	0.0212157	-0.278626	5.3154	5.34929	5.35852	5.37773	5.50088	5.40795	5.66982	5.74713	5.69112	5.43882	5.74447	5.35136	5.3721	5.46795	5.09811	4.95072	5.07006	5.31059	5.42272	5.47296	5.51463	5.29149	5.38608	5.51715	5.2795	5.59208	5.40587	5.34744	5.36386	4.2505	4.85076	4.6098	4.79155	5.06383	4.85418	5.0598	4.89701	4.84058	4.28209	4.37586	4.20751	4.49311	4.36322	4.47915	3.75438	4.27871	5.6059	4.82691	4.60512	3.86388	4.55087	4.49646	4.66073	4.426	4.38941	4.16451	4.84765	4.607	4.32357
GPATCH3	ENSG00000198746.12	0.900794	0.249285	0.631354	0.401637	-0.0892799	-0.171907	0.201153	0.427114	0.148212	0.0720121	0.365297	0.342673	0.24392	0.106287	0.993331	0.977823	-0.443069	-0.391576	0.707396	-0.469069	-0.019837	-0.504234	0.518187	-0.157359	-0.0330463	0.5053	-0.240531	0.300973	0.0312188	3.06939	3.49125	3.29459	3.34741	3.49406	3.61267	3.31754	3.34631	3.41168	3.36383	3.21976	3.04432	3.15383	3.29739	3.20364	3.27281	3.57598	3.72973	3.2509	3.57209	3.54681	3.7424	3.26944	3.18256	3.61054	3.27275	3.4134	3.26918	3.6064	3.20852	2.97888	3.16428	2.98739	2.64312	2.67911	2.75703	3.01176	2.79824	2.67418	2.49101	2.8234	2.62534	2.63609	2.64202	3.43532	3.48898	2.37125	2.57649	3.19664	2.34136	2.76532	2.47651	3.02597	2.26354	2.81584	3.01639	2.41121	2.8085	2.87597
CDC42BPB	ENSG00000198752.10	-0.438718	-0.322106	-0.561861	-0.440076	-0.370768	-0.551281	-1.04049	-0.784093	-0.978466	-0.766013	-0.716076	-0.308784	-0.410162	-0.453683	-0.556218	0.0590511	-0.83454	-0.347084	-0.398199	-0.290253	-0.722418	-0.909904	-0.988317	-0.21779	-0.615832	-0.716587	-0.509183	-0.342107	-0.361998	7.83574	7.84849	7.97316	7.53852	7.56422	7.82551	7.64758	7.61447	7.66292	7.31659	7.297	7.54447	7.64386	7.6692	7.84899	7.61745	7.91285	7.55762	7.70186	7.67186	7.4619	7.83448	7.72556	7.0157	7.43006	7.49989	7.79269	7.71273	7.81817	6.63537	6.76472	6.64964	6.33678	6.43179	6.51257	5.84543	6.06872	5.9228	5.78892	5.76524	5.81927	6.47403	6.47204	6.45386	6.53111	6.91484	6.31665	6.44888	6.54201	6.61995	5.97783	6.16292	5.97559	6.03626	6.05257	6.02165	6.52185	6.60897	6.69452
PLXNB3	ENSG00000198753.11	-0.0252202	0.394514	-0.0639135	0.0251542	-0.0363274	-1.25069	-1.30279	-0.764001	-0.952659	-0.793786	-0.460376	-0.639796	-0.559835	-0.5283	-0.391104	-0.0246978	-1.44196	-0.464654	-0.221088	0.69815	-0.853471	-0.800744	-0.431016	-0.115213	-0.802503	-0.49684	-0.735575	-0.193431	-0.845378	3.9954	3.58818	4.04023	3.29157	2.95239	3.71364	3.63046	3.39995	3.58572	3.87698	3.9159	3.42798	3.43467	3.61626	3.91858	4.06337	3.68327	3.38348	3.15288	3.56241	3.6688	3.55066	3.45896	3.2822	3.88365	3.59542	3.56503	3.34549	3.73036	3.20852	3.22103	3.21466	2.55507	2.15441	1.70129	1.56602	1.87429	1.8714	2.32153	2.64598	2.69387	2.02653	2.11318	2.3263	2.76582	3.27701	1.47965	2.15716	2.17013	3.49891	2.05367	1.98826	2.26629	2.40533	2.31949	2.33692	2.06779	2.3904	2.12332
RPL10A	ENSG00000198755.10	1.65835	2.10393	2.04115	1.9543	1.98037	2.21029	2.26534	2.38798	2.34572	2.46816	2.4224	2.17159	2.45567	2.31957	1.67895	1.77761	2.37073	2.4212	2.57797	2.23359	2.50662	2.71249	2.6462	2.33864	2.54393	2.62135	2.78521	2.34977	2.33164	9.63698	9.52657	9.55655	9.47588	9.45901	9.27315	9.63822	9.43498	9.5088	9.53989	9.5151	9.54316	9.32716	9.34438	9.72369	9.80889	9.59941	9.45239	9.27875	9.30401	9.62955	9.41155	9.50848	9.79414	9.49635	9.39495	9.10708	9.3053	9.24967	10.5337	10.8688	10.836	10.6685	10.6777	10.7218	11.1419	11.0613	11.0929	11.2464	11.2485	11.1758	10.9531	11.0212	10.9023	10.641	10.8248	11.2085	11.1119	11.0951	10.776	11.3745	11.3624	11.393	11.3711	11.2786	11.2546	11.1306	10.8934	10.8197
MT-ND2	ENSG00000198763.3	-5.89594	-6.00983	-5.77932	-6.71501	-6.5707	-7.77327	-4.99688	-5.54867	-5.47658	-4.13626	-4.12069	-5.85329	-5.73443	-5.79337	-6.49225	-5.14046	-5.05661	-5.57987	-6.43443	-4.81307	-4.30613	-5.00347	-4.2344	-5.10936	-4.2359	-4.08131	-4.5173	-5.5641	-5.4463	12.0922	11.9309	11.8696	11.9392	11.8873	11.8251	12.0273	11.488	11.6433	11.5578	11.7426	11.9514	11.9758	11.748	11.7406	12.124	11.8755	11.7517	11.7303	11.5911	11.7821	11.7497	11.7422	11.9253	11.4167	11.44	11.2938	11.516	11.2943	5.43465	5.15943	5.32866	4.46257	4.55497	3.2902	6.26877	5.17768	5.40505	6.65992	6.25516	6.86026	5.3365	5.47968	5.19294	4.48674	6.22185	6.05723	5.41022	4.53424	6.01634	6.71429	5.98457	6.74613	6.05431	6.41917	6.59703	6.01483	5.19026	5.08631
FAM169A	ENSG00000198780.11	-1.23773	-0.539248	-0.277696	-0.556847	-0.575894	-0.683219	-0.546994	-1.34823	-1.10454	-0.941806	-1.35221	-0.698239	-0.83969	-0.402589	-0.484884	-0.196626	0.142841	-0.374977	-0.366099	-0.699606	-0.688813	-0.777981	-0.525505	-0.782882	-1.04532	-1.03694	-0.444231	-0.645599	-0.906828	4.49439	4.47153	4.39539	4.35185	4.36963	4.22203	4.54992	4.97097	4.98016	4.412	4.77345	4.40614	4.60691	4.26593	4.42169	4.2353	4.37602	4.27798	4.28719	4.56447	4.54874	4.57362	4.52829	4.5638	4.7293	4.91468	4.38779	4.52873	4.60193	2.495	3.17063	3.35604	3.03335	3.03208	2.77715	3.24127	2.86109	3.11396	2.70853	3.21524	2.65958	2.94625	3.00556	3.10169	3.17515	3.27701	3.75721	3.14134	3.15944	3.10321	3.09827	3.03398	3.24112	3.01926	2.92233	3.11608	3.1819	3.12147	2.93345
ZNF830	ENSG00000198783.5	0.973601	0.997568	1.56383	1.15488	1.58324	1.1039	1.6675	1.92305	1.37693	1.57518	1.51052	1.10047	1.05467	1.32314	0.858606	1.51938	1.63868	0.932969	1.1225	0.850553	1.30144	1.37419	1.49393	1.29994	1.15629	1.62002	1.17735	1.19688	1.30124	3.28695	3.78275	3.43365	3.73008	3.56265	3.70549	3.74626	3.54987	3.94222	3.34975	3.39806	3.73075	3.87166	3.72499	3.65743	3.40219	3.61264	3.64521	3.56857	3.82775	3.56977	3.61176	3.45896	3.50938	3.48319	3.34066	3.84852	3.59513	3.57622	3.4989	4.01866	4.23583	4.1233	4.38424	4.04773	4.6521	4.71126	4.55749	4.16328	4.18681	4.14692	4.06956	4.16467	4.28647	3.75438	4.15992	4.48966	3.81652	3.92941	3.91665	4.10956	4.2243	4.19124	4.04766	3.87782	4.19902	4.26422	4.03036	4.1158
MT-ND5	ENSG00000198786.2	-4.17571	-4.24604	-3.58129	-5.20579	-5.09339	-5.29144	-3.34054	-3.99193	-3.43225	-2.73039	-2.6906	-3.91815	-3.84436	-3.81469	-4.31992	-3.85539	-3.89126	-4.47821	-5.12377	-3.31109	-3.11146	-3.78134	-2.96145	-3.40095	-3.15624	-2.95286	-3.81579	-4.30317	-3.91129	12.0732	11.9406	11.9219	11.773	11.7938	11.7317	11.9837	11.4694	11.6625	11.5161	11.7052	11.9029	11.8898	11.755	11.9245	12.2677	12.0853	11.7424	11.7127	11.6591	11.7572	11.8358	11.7243	11.829	11.3754	11.4216	11.37	11.6187	11.3932	7.1358	6.93294	7.57895	5.80555	5.93872	5.67857	7.8815	6.71584	7.46862	8.02401	8.13694	8.25298	7.22305	7.28384	7.17869	6.84292	7.65069	7.43234	6.50253	5.82724	7.58637	7.88409	7.29276	8.00117	7.66641	7.45751	7.70713	6.79257	6.5539	6.72027
CNOT7	ENSG00000198791.11	-0.14024	-0.0803261	-0.0214902	-0.07338	-0.180641	-0.0528152	-0.689731	-1.02292	-1.08218	-1.22014	-1.1769	-0.516272	-0.533609	-0.381238	0.00741849	-0.123641	-1.123	-0.532937	-0.54407	-0.106597	-1.08983	-0.866605	-0.89707	-1.05469	-0.78484	-1.1444	-0.409118	-0.449277	-0.597011	7.02143	7.03889	6.96354	7.10141	7.0695	7.08761	7.28446	7.21952	7.18974	7.483	7.43257	7.41645	7.468	7.27527	7.02682	7.09723	6.71392	7.18638	7.17964	7.05002	7.27283	7.05078	7.1602	7.4095	7.27143	7.4299	7.21053	7.30477	7.13047	6.11954	6.19691	6.1804	6.26637	6.1272	6.27314	5.83307	5.43495	5.34591	5.5012	5.85139	5.49402	6.13852	6.17274	6.13238	6.27258	6.21194	4.82927	5.89178	5.87391	6.18177	5.42134	5.42252	5.50147	5.59315	5.72493	5.52384	6.03975	6.09384	5.7718
TMEM184B	ENSG00000198792.12	-0.932065	-1.48324	-1.35104	-1.91972	-1.84861	-2.38192	-2.38636	-2.43234	-2.61781	-1.90314	-1.6269	-1.98646	-1.67707	-1.83683	-1.38801	-1.47813	-2.97564	-1.8367	-1.58184	-1.58936	-2.2873	-3.06761	-2.35244	-1.62941	-2.10366	-2.10362	-1.88027	-2.01284	-2.44446	6.40782	6.38642	6.46561	6.36027	6.24952	6.56085	6.29263	6.18171	6.19959	6.18307	6.18726	6.41918	6.23861	6.41091	6.54758	6.4404	6.40778	6.39939	6.33773	6.4838	6.08206	6.59925	6.28065	5.81762	6.22676	6.02874	6.2587	6.37886	6.64536	4.7141	4.14152	4.35292	3.6789	3.63925	3.41727	3.14461	2.98772	2.82013	3.51828	3.13899	3.79871	3.67106	3.79989	3.81243	4.39791	4.20061	2.67049	3.80103	3.99423	4.13278	3.03311	2.76999	3.16655	3.42656	3.36144	3.16346	3.61677	3.60436	3.43924
MTOR	ENSG00000198793.12	0.0374582	-0.114528	-0.226299	-0.0446665	-0.192753	-0.366572	0.0742686	-0.0696041	-0.038809	-0.0880652	0.0150695	-0.137998	-0.128077	-0.317355	-0.0299465	0.656873	-0.926497	-0.166622	-0.482201	-0.266602	0.1893	-0.216547	-0.155196	0.317647	-0.217085	-0.203984	-0.285235	-0.238338	-0.289368	6.41055	6.40428	6.53387	6.25288	6.25397	6.55065	6.66214	6.67065	6.53149	6.60207	6.60038	6.26089	6.24969	6.47666	6.23104	5.96958	6.391	6.17662	6.5134	6.50921	6.5844	6.75923	6.76104	6.39031	6.68888	6.88405	6.57265	6.54315	6.53852	5.68635	5.52809	5.54592	5.44656	5.29956	5.42242	5.97476	5.83939	5.73102	5.75235	5.76946	5.85379	5.36123	5.35996	5.39765	5.43944	5.8648	4.70285	5.24834	5.26954	5.48095	6.01205	5.78102	5.84419	5.9463	5.71014	5.91841	5.52575	5.54316	5.4875
SCAMP5	ENSG00000198794.11	-1.33406	-2.17267	-2.26961	-2.561	-2.90629	-2.60054	-3.61738	-2.84585	-2.83609	-2.35343	-2.65473	-3.27511	-2.81991	-3.04144	-2.2401	-3.1835	-1.75638	-2.656	-2.26359	-3.05253	-3.20355	-3.36209	-2.89157	-2.62633	-3.2983	-3.38487	-3.00678	-2.94203	-3.25378	5.7795	5.72578	5.97435	6.05536	5.90918	6.09116	5.53319	5.53333	5.46915	5.95339	5.85115	5.96077	5.86123	5.88527	6.0268	5.96958	5.99528	6.06515	5.93877	5.99225	5.49677	5.67973	5.41101	5.54862	6.02814	5.81139	5.89945	5.96254	6.11384	3.68379	2.79145	2.94308	2.7327	2.24123	2.72896	1.15416	1.92582	1.8714	2.8383	2.36278	2.43476	1.92401	2.27966	2.08217	3.02505	2.02442	3.47724	2.64749	2.91352	2.17806	1.53155	1.55598	1.75778	2.16063	1.96819	1.66487	2.13101	2.25885	2.09841
BRINP2	ENSG00000198797.6	-1.20015	-0.327871	-0.523894	-0.984714	-0.512773	-0.94065	-0.601394	-0.852556	-1.32759	-1.22025	-1.12976	-1.20287	-0.715869	-0.791965	-0.650125	-1.16244	0.501901	-0.657187	-0.51464	-1.50461	-1.17096	-1.36448	-1.31891	-1.28258	-1.2113	-1.54635	-0.989688	-0.78651	-0.934908	2.56136	2.71299	2.74617	4.09882	3.78401	4.03957	4.17147	4.21492	4.22785	6.1202	5.78168	4.74462	4.72048	4.92779	2.88947	2.51997	2.45436	4.19865	4.04912	4.15841	4.43454	4.23382	4.51521	6.00267	6.08481	6.10297	5.07529	4.92667	5.16527	0.599559	1.62346	1.46062	2.35245	2.50958	2.33727	2.80842	2.6007	2.13861	4.1383	3.99826	3.89026	2.7801	3.24295	3.37417	1.47769	0.595867	2.1946	2.7798	2.77282	1.89215	2.50192	2.10769	2.43464	3.95843	4.11186	3.79497	3.32394	3.37851	3.4687
LRIG2	ENSG00000198799.11	0.175321	-0.600291	-0.181225	-0.326133	-0.698957	-0.499856	-0.194537	-0.611387	-0.751618	-0.88609	-0.723911	-0.412516	-0.496716	-0.34382	-0.584604	-0.0673924	-0.761999	-0.47853	-0.54389	-0.831303	-0.799477	-0.423759	-0.512028	-0.407106	-0.522075	-0.56916	-1.06096	-0.782129	-0.520001	4.21109	4.63169	4.32119	4.33123	4.22596	4.33727	4.48472	4.52122	4.47799	4.13673	4.30897	4.42574	4.26393	4.28026	4.20377	4.18023	4.05227	4.30578	4.38758	4.44842	4.59424	4.23936	4.58572	3.78324	4.05467	4.26764	4.59271	4.45601	4.29725	3.62475	3.26974	3.37831	3.24344	2.76535	3.07576	3.52853	3.14818	2.96472	2.48898	3.40083	2.8234	3.25157	3.00556	3.17478	2.8575	3.35118	2.52861	3.06559	3.08203	2.85546	3.03311	3.05395	3.31204	2.61448	2.77094	2.93683	2.7701	2.91222	3.01559
MT-CO1	ENSG00000198804.2	-2.95888	-2.64925	-2.06295	-3.38156	-3.6383	-3.7484	-1.47476	-2.50546	-1.85016	-1.05419	-0.921081	-2.34009	-2.43216	-2.33931	-2.72187	-2.08302	-2.18277	-2.60371	-3.01514	-1.54964	-1.5371	-1.82158	-1.17992	-1.57097	-1.42339	-1.01042	-2.01809	-2.49154	-2.3304	14.5619	14.4893	14.4896	14.3262	14.3968	14.3144	14.3922	14.2385	14.2104	14.2033	14.306	14.4231	14.3625	14.3057	14.7092	14.8792	14.6408	14.4301	14.3815	14.4184	14.3336	14.3478	14.3576	14.2603	14.1177	14.1298	14.1	14.2887	14.1476	10.8414	11.0784	11.665	10.183	9.99688	9.80431	12.1558	10.9714	11.5985	12.3875	12.6594	12.6232	11.3213	11.1687	11.2047	11.2256	12.0346	11.6964	11.0647	10.6047	12.1071	12.0349	11.7646	12.416	11.9277	11.9327	12.3578	11.3203	11.0355	11.0555
PNP	ENSG00000198805.11	0.874655	0.943571	0.763458	0.602828	0.543089	0.479341	0.955868	0.856181	0.993647	0.493293	0.625635	0.591367	0.630927	0.632816	0.651433	0.408946	-0.0987479	0.637971	0.539741	0.254734	0.761126	0.86317	0.806801	0.68772	0.746287	0.675299	0.711407	0.888988	0.991103	6.65105	6.53969	6.56541	6.70029	6.78676	6.73309	7.04543	7.08515	7.03023	7.18307	6.99628	7.03353	6.99701	7.01826	6.55528	6.57457	6.61711	6.63814	6.68979	6.78258	6.99709	7.01972	6.98746	6.99871	6.91956	6.88064	7.01753	6.94685	6.89808	6.76405	6.72161	6.56721	6.54146	6.56819	6.45077	7.23964	7.17967	7.26222	6.9147	6.97117	6.86026	6.86324	6.86628	6.88942	6.44506	6.22185	5.75671	6.51445	6.46787	6.27566	6.99656	7.12123	7.03261	6.92478	6.90419	6.79428	6.96729	7.07418	7.12752
PAX9	ENSG00000198807.12	-0.811157	-0.617994	-0.505909	-0.368726	-0.531674	-0.704657	-0.317225	-0.8663	-0.574623	-0.217963	-0.378791	-0.601104	-0.493656	-0.445479	-0.070736	-0.190281	-0.00818328	0.096953	-0.413958	-1.08222	-0.258677	-0.227586	-0.539667	-0.430077	-0.416783	-0.787897	-0.719615	-0.951372	-0.911648	3.60545	3.55659	3.53754	3.62102	3.7675	3.73781	4.16223	4.29072	4.17797	3.7217	3.93254	4.28261	4.21954	4.25146	3.50031	3.14718	3.29845	3.67749	3.67834	3.73603	4.24071	4.21144	4.34824	3.95412	3.94938	3.88648	4.40208	4.27272	4.42694	2.03264	2.17694	2.26997	2.49064	2.47417	2.2715	3.08335	2.66276	2.84169	2.74208	2.53134	2.79209	2.91985	2.96423	3.04433	2.66791	2.19524	2.52861	3.01278	2.50272	1.89215	3.22037	3.22219	3.04691	2.76239	2.77094	2.33692	2.92081	2.55969	2.75364
GK	ENSG00000198814.12	2.48806	2.04142	1.80745	2.04109	1.96865	1.70249	1.97689	1.56114	0.562007	1.36725	1.78448	1.82034	0.717297	1.71021	1.62879	-2.11566	-0.032128	1.6935	0.812942	2.18419	0.94546	1.64907	1.81312	1.97494	1.51226	1.96091	1.84895	1.71157	2.26568	3.09675	2.92575	3.089	3.06049	2.84633	2.84951	2.65301	2.72804	2.56362	2.16928	2.51782	2.65909	2.95157	2.75693	2.78852	2.87732	2.98839	2.85353	2.94895	2.73238	2.55451	2.31703	2.11508	2.84873	2.43384	2.35036	2.55139	2.70017	2.44759	4.82316	4.20551	4.13479	4.33993	4.05332	3.79034	3.86824	3.52752	2.36397	2.77487	3.62237	3.54065	3.71778	2.90721	3.70548	3.65566	0	2.1946	3.78538	3.00024	4.15491	2.73832	3.20444	3.16655	4.062	3.18444	3.54961	3.63869	3.65009	3.95161
FOXJ3	ENSG00000198815.8	-1.23485	-0.96742	-1.01031	-0.712076	-0.886674	-1.01713	-0.808995	-0.960191	-1.38364	-1.15216	-1.29658	-0.779168	-0.859879	-0.925563	-0.639875	-0.290487	-1.64454	-0.788438	-0.559796	-0.886997	-0.953474	-0.763467	-1.00728	-0.782193	-1.1439	-0.934573	-0.791253	-0.61896	-0.896788	5.62126	5.56573	5.5693	5.44006	5.54997	5.52139	5.67307	6.00949	5.90551	5.22416	5.30762	5.48502	5.743	5.70233	5.6718	5.29233	5.43392	5.44166	5.68628	5.641	5.87643	5.85963	5.89279	5.32284	5.39723	5.47608	5.88596	5.79349	5.78044	3.62475	3.83666	3.79733	3.96632	3.90164	3.7426	4.10242	4.28764	3.76021	3.31034	3.52587	3.24938	3.9442	4.12146	4.01511	4.27027	4.24019	3.02773	3.89156	4.36483	3.99234	4.1613	4.33451	4.12385	3.77899	3.49167	3.77985	4.33305	4.41287	4.122
ZNF358	ENSG00000198816.6	-1.17885	-1.22556	-1.47481	-1.24456	-1.45458	-1.34344	-1.82092	-1.84589	-1.38444	-1.30552	-1.1033	-1.15989	-0.877516	-1.54777	-1.23531	-1.59164	-1.64076	-1.37792	-0.929522	-1.01205	-1.56697	-1.83039	-0.735039	-1.02668	-1.97195	-1.13514	-1.68996	-1.56126	-2.00363	4.67771	4.71035	4.88189	4.35866	4.32519	4.62339	3.88747	3.74492	3.741	3.98108	3.76615	4.51383	4.14691	4.42911	5.17212	5.18853	4.59702	4.78707	4.25212	4.39489	3.92176	4.14803	3.79826	3.36534	4.18043	3.56167	4.45329	4.32392	4.46038	2.73721	2.72313	2.64543	2.35245	2.10895	2.51829	1.30489	1.13737	1.59491	1.91391	1.76152	1.9012	2.59229	2.50773	2.11968	3.17515	2.83523	2.1946	2.64749	2.56094	2.62119	1.59313	1.55598	2.30157	1.577	1.44683	1.66487	2.00168	2.001	1.69509
SFT2D1	ENSG00000198818.9	1.0094	0.346681	0.902773	0.276869	0.381056	0.457642	-0.837615	-0.690206	-0.954297	-0.863585	0.0468506	0.0641173	0.119783	0.060421	0.885803	0.893491	0.211306	0.208193	0.2731	0.679558	-0.723423	-0.673362	-0.444949	-0.826228	-0.601806	-0.551072	-0.314956	-0.751528	-0.563731	4.627	4.70556	4.47806	4.94736	4.79317	4.69922	4.80265	4.57818	4.79403	4.43217	4.3467	5.06931	4.84258	4.94588	4.80437	4.65433	4.4868	4.63649	4.93286	4.65376	4.83596	4.469	4.63492	4.60714	4.30618	4.32912	4.62556	4.97952	5.09958	4.87474	4.29058	4.61918	4.46257	4.41257	4.3952	3.20338	3.12632	3.07807	2.80693	3.3789	3.63189	4.37177	4.20071	4.24464	4.92851	4.78617	3.93645	4.08303	4.44431	4.57166	3.35088	3.03398	3.42832	3.01926	2.94271	3.01639	3.54894	3.46633	3.77419
CHAMP1	ENSG00000198824.5	0.216373	0.549673	0.53331	0.315535	0.0867288	0.113731	0.350627	0.125502	0.00430379	0.19706	0.186367	0.596407	0.587346	0.440532	0.779211	0.850749	0.50877	0.70854	0.541369	-0.0916075	0.38489	0.336597	0.172462	0.667702	0.341879	0.458452	0.437993	0.570698	0.250715	5.07859	5.20733	5.07222	5.37773	5.32022	5.38517	5.90671	5.89645	6.07276	4.8916	4.97161	5.18499	5.28247	5.22794	4.99314	4.96476	4.81716	5.30716	5.33325	5.55089	5.93949	5.93329	6.07542	4.8284	4.95728	4.91468	5.38923	5.30984	5.41875	4.53331	4.99534	4.84387	4.93161	4.6453	4.73724	5.49568	5.26029	5.31541	4.327	4.49281	4.39632	5.01975	5.10816	4.90682	5.01069	5.05385	4.56428	5.25404	5.11296	4.69762	5.56272	5.50823	5.48622	4.73444	4.5375	4.61147	5.06557	5.11888	4.90781
INPP5F	ENSG00000198825.12	0.727302	0.245464	0.520917	-0.0320443	0.215069	0.227822	0.0877161	0.337877	0.0566596	-0.316167	-0.144958	0.283744	0.256518	0.0819002	-0.0833221	0.0669676	0.358644	0.155619	-0.313159	0.0865218	0.140316	0.313474	0.437573	0.238387	0.170514	0.232365	0.283447	0.313198	-0.0104835	3.88201	4.25244	4.22393	4.18564	3.96143	4.03957	4.00579	4.06356	4.17797	4.51649	4.30897	3.90842	4.11264	4.2563	3.78869	4.04587	4.16022	3.97452	4.23425	4.13901	3.76147	3.67038	3.93223	4.13678	4.33597	4.3687	4.24184	4.16453	4.22127	3.84765	3.73625	3.98319	3.39194	3.41484	3.50574	3.33185	3.63978	3.47297	3.43866	3.67732	3.40235	3.4305	3.6075	3.57655	2.94371	3.35118	3.75721	3.36848	3.15944	3.46388	3.14013	3.22219	3.60814	3.61351	3.74483	3.83941	3.76363	3.71607	3.44913
ARHGAP11A	ENSG00000198826.10	-0.630174	-0.659327	-0.642551	-0.598755	-1.17282	-0.980386	-0.892501	-0.986233	-1.20222	-0.912324	-1.08267	-0.645341	-0.686786	-0.545784	-0.691982	-0.0237257	-0.203053	-1.11559	-1.03764	-1.39777	-1.23858	-0.781201	-0.930851	-1.1697	-0.938395	-1.22205	-1.21285	-0.690654	-0.521479	6.18849	6.31899	6.0694	6.88144	6.89333	6.77555	6.82611	7.07199	7.12916	6.80911	6.80962	6.65608	6.70092	6.72028	6.29501	6.02644	6.21145	6.77867	6.93159	6.95891	7.02332	6.84534	6.88188	6.99301	6.89808	7.05249	6.9823	6.93146	6.72432	4.79666	4.898	4.66519	5.52103	4.95885	5.03351	5.17195	5.3241	5.16529	5.13513	5.24693	4.9653	5.24908	5.25248	5.41284	4.84137	5.24106	5.24674	4.90143	5.13229	4.79948	5.02309	5.30248	5.18937	5.06165	5.19803	5.06878	5.0078	5.47915	5.44118
HMGN2	ENSG00000198830.10	1.70723	2.12387	1.63785	2.53215	1.93762	2.24412	1.389	1.36917	1.06665	1.53235	1.61229	1.74267	1.84539	1.67973	1.76904	1.53096	0.931205	1.59323	1.73194	1.46262	1.62865	1.66364	1.49362	1.25768	1.29718	1.27558	1.98921	1.69982	2.02963	9.35159	9.30764	9.26095	9.83253	9.82886	9.75537	9.04571	9.04342	9.11669	9.33099	9.29695	9.44073	9.3624	9.31018	9.33003	9.39049	9.31892	9.83115	9.80702	9.82252	9.17538	8.88755	9.10812	9.47669	9.2529	9.29128	9.21185	9.27878	9.23988	10.2972	10.6698	10.1371	11.603	11.0048	11.2378	9.67305	9.65093	9.42169	10.1017	10.0722	10.1476	10.4217	10.4461	10.2283	10.3374	10.1598	9.48847	10.6627	10.7773	10.5235	10.0424	9.78953	9.84008	9.97271	9.78843	9.8052	10.4394	10.2169	10.5079
SELENOM	ENSG00000198832.10	0.290465	-0.30431	-0.0596301	-0.115289	-0.532034	-0.938011	-0.0923241	-0.0631645	-0.7065	0.337655	-0.134648	-0.946562	-0.0290288	-0.466777	-0.165678	-1.36089	-1.66505	-0.970151	-0.314712	0.423946	-0.918303	-1.14593	-0.622066	-0.258287	-0.555778	-0.336446	-0.589484	-0.472724	-1.34787	3.67972	3.95417	3.8792	3.60965	3.87159	3.75371	3.44488	3.18452	3.46018	3.2623	3.83856	3.96309	3.35483	3.55473	4.17205	4.31779	3.90636	3.98316	3.74713	3.44092	3.54681	3.76564	3.53869	3.55436	3.72756	3.5154	3.13409	3.37006	3.86961	3.20852	2.88821	3.05791	2.7327	2.5779	2.05404	2.5909	2.3597	1.99202	2.8383	2.4068	2.94225	2.25487	2.56415	2.3263	3.24472	2.19524	1.47965	2.25135	2.67077	3.10321	1.86685	1.85805	2.15496	2.53442	2.41012	2.4173	1.78295	2.13568	1.76008
UBE2J1	ENSG00000198833.6	-1.12322	-1.26151	-0.974332	-1.1434	-1.12459	-1.02934	-1.5842	-1.78202	-2.21968	-1.97234	-1.8437	-1.48974	-1.40091	-1.49278	-1.05542	-1.05842	-1.30582	-1.1454	-1.21247	-1.1783	-1.88746	-1.57584	-1.9576	-1.65574	-1.79892	-1.67057	-1.47558	-1.41096	-1.47817	6.57038	6.63981	6.43697	6.48066	6.47472	6.40099	6.52835	6.61955	6.67196	6.56448	6.63637	6.6616	6.73736	6.5573	6.46657	6.60624	6.39521	6.52887	6.44904	6.52798	6.7481	6.48025	6.68716	6.58933	6.63597	6.65381	6.61006	6.67962	6.58474	4.6855	4.61664	4.70098	4.57559	4.58847	4.60998	4.1825	4.07588	3.69062	3.83048	4.09561	4.03101	4.4102	4.5748	4.30287	4.6495	4.78617	4.32774	4.62181	4.47491	4.58802	4.09898	4.14275	3.9679	4.17193	4.07539	4.22158	4.37282	4.507	4.34492
OPA1	ENSG00000198836.8	-0.227365	0.184404	0.0600239	0.0714471	0.113927	-1.32444e-05	0.273198	0.255914	0.0393265	-0.320225	-0.390691	0.147402	0.208913	0.24295	-0.384653	0.161879	0.301274	-0.1134	-0.0941965	-0.01671	0.0916153	0.283041	0.183977	-0.110288	0.0486895	0.028407	-0.130588	0.358592	0.288856	7.66857	7.71595	7.59112	7.60446	7.65116	7.50704	7.86313	7.95231	8.13711	8.0221	7.93906	7.67916	7.67766	7.61041	7.62063	7.53285	7.74054	7.52103	7.66733	7.57411	8.00413	7.90374	7.93342	7.86008	7.83839	7.87965	7.93133	7.71213	7.65988	6.67955	7.1387	6.88949	6.91425	7.00343	6.74538	7.37467	7.44657	7.41478	6.94022	7.05655	6.78671	7.06491	7.12491	7.09171	6.47432	6.93307	7.28016	6.64598	6.81148	6.79574	7.33409	7.42513	7.35574	6.98814	7.12542	7.1464	7.03908	7.30907	7.18708
DENND4B	ENSG00000198837.9	-1.41855	-2.11513	-1.83099	-2.19815	-2.13678	-2.39286	-2.82628	-2.63212	-2.5433	-2.16579	-2.19702	-2.21885	-2.05159	-2.2433	-1.50231	-1.51613	-2.27565	-1.78598	-1.86838	-1.68145	-2.49458	-3.02137	-2.5602	-2.01477	-2.76793	-2.10839	-2.25509	-2.0927	-2.60698	6.50677	6.44797	6.63282	6.45388	6.33184	6.63137	6.37089	6.5201	6.52152	6.52118	6.53651	6.41101	6.21942	6.42495	6.50048	6.47839	6.58979	6.48243	6.42036	6.4838	6.51512	6.95129	6.66808	6.15793	6.81325	6.60356	6.44505	6.39541	6.54763	4.32656	3.57118	4.04018	3.49407	3.4334	3.47685	2.78295	3.12632	3.21656	3.59373	3.3789	3.57784	3.4305	3.40617	3.41999	4.23652	4.20061	3.55249	3.93478	3.79033	4.04069	3.25888	3.16826	3.34623	3.3815	3.28367	3.73351	3.4283	3.54105	3.17899
ZNF277	ENSG00000198839.9	-0.081676	0.405386	0.312005	0.583638	0.300189	0.535595	0.499567	0.750298	0.485577	0.39695	0.0280662	0.547053	0.1517	0.525733	0.0711434	0.331307	0.138759	0.409209	0.507849	0.559308	0.276657	0.807605	0.648421	0.437705	0.440916	0.599786	0.0603096	0.509879	0.396264	5.58548	5.41535	5.45964	5.07276	5.19925	5.0346	4.71061	4.59208	4.62351	4.412	4.65312	5.17731	5.23865	4.99012	5.41498	5.52795	5.42158	5.08454	5.0768	5.07042	4.50771	4.42104	4.41314	4.58563	4.50287	4.16648	5.15057	5.14524	5.08179	4.74215	5.05908	5.00999	4.89474	4.73779	4.80854	4.44852	4.58072	4.34743	4.04729	4.17413	3.91953	4.9627	4.6287	4.7542	4.72447	5.0976	4.79868	4.73209	4.82299	4.86807	4.02271	4.46698	4.2999	4.26168	4.18213	4.00461	4.44922	4.89347	4.7164
MT-ND3	ENSG00000198840.2	-4.26706	-3.94435	-3.17166	-5.08926	-5.20107	-4.7413	-2.77261	-3.83604	-3.29924	-2.55837	-1.9652	-3.68945	-3.44674	-3.23451	-3.78482	-3.42833	-3.61761	-4.01865	-4.10677	-3.27571	-2.56292	-3.30388	-2.25579	-3.30864	-2.79291	-2.14986	-4.04664	-3.86616	-3.56976	9.23962	9.04304	8.99926	9.05472	9.06607	8.72515	9.18932	8.63895	8.9998	8.97445	9.14194	9.17533	9.30704	8.86494	8.74843	9.3713	8.90672	8.9382	8.9646	8.64156	8.96957	8.88136	8.94304	9.66344	8.77782	8.74461	8.82721	8.70356	8.46572	4.2109	4.33703	5.06595	3.2038	3.10335	3.2222	5.65505	4.04125	4.9389	5.65443	6.43598	6.41508	4.72423	5.09864	4.86877	4.20195	5.18131	4.52745	4.15789	4.09618	4.6042	5.64499	4.81582	5.92559	5.59315	5.22325	5.83309	4.01891	4.07574	4.13431
KTI12	ENSG00000198841.3	0.859029	-0.123507	-0.0893166	-0.503385	-0.157901	0.150608	0.139309	-0.261524	0.617316	0.30606	0.47171	0.220791	0.429549	-0.137257	-0.031365	0.453916	-0.692127	0.244924	0.281502	0.190394	0.0616468	0.298247	0.141141	0.559304	0.234951	0.168719	0.361495	-0.0697922	-0.133256	3.6977	3.92148	3.56805	3.99774	3.65531	3.86765	3.50456	3.62388	3.47206	3.7434	3.65022	3.79243	3.55183	3.71095	4.03774	3.79672	3.64838	3.88522	3.48039	3.67447	3.71072	3.59457	3.86164	3.60656	4.01838	3.80227	3.77723	3.81684	3.91051	3.79507	3.03632	2.71708	2.7327	2.73575	3.2566	2.88222	2.6007	3.32772	3.2878	3.52587	3.36028	3.25157	3.21973	2.81204	3.24472	3.48898	2.1946	3.36848	3.00024	3.10321	3.01071	3.13116	3.24112	3.40421	3.49167	3.20933	3.37706	2.9854	3.01559
SELENOT	ENSG00000198843.12	-0.103742	0.0460816	0.00662479	-0.702508	-0.568643	-0.629051	-0.293544	-0.470795	-0.796003	-0.614937	-0.508579	-0.811437	-0.453759	-0.643369	0.0736073	-0.340795	-1.16337	-0.813047	-0.909064	-0.152755	-0.907675	-0.441244	-0.413048	-0.831936	-0.444414	-0.777251	-0.855187	-0.876665	-1.09309	7.47816	7.47391	7.34628	7.65651	7.51066	7.48995	7.31708	7.31826	7.33418	7.50698	7.61693	7.84543	7.81665	7.6371	7.47959	7.47437	7.12573	7.62882	7.58985	7.63424	7.42618	7.01649	7.18002	7.62621	7.45969	7.57653	7.43443	7.61592	7.61667	6.61276	6.75834	6.59125	6.19234	6.18036	6.09924	6.26188	6.08581	5.77652	6.13038	6.31124	6.3467	6.27234	6.60123	6.23207	6.79155	6.37192	5.2007	6.05411	5.91913	6.71983	5.75684	5.81359	6.00531	6.03262	6.25362	6.03763	5.81758	5.97759	5.76192
RUSC2	ENSG00000198853.11	-0.391113	-1.2208	-1.27213	0.139403	-1.08979	-0.909329	-1.43947	-1.41341	-1.79956	-1.78144	-0.653516	-1.25207	-1.47744	-0.917907	-0.700401	-1.92139	0.194202	-1.40158	-1.53713	-0.882539	-1.43081	-1.84264	-2.04864	-0.502468	-1.41596	-0.979468	0.312341	-1.31282	-1.20024	3.35653	3.67899	3.57558	3.60965	3.53365	3.55941	3.57586	3.69428	3.53001	3.88676	3.3739	3.64417	3.47839	3.60112	3.78869	3.69937	3.69699	3.86667	3.69585	3.63807	3.59237	3.70283	4.01818	3.31394	3.78629	3.70255	3.63122	3.57414	3.78417	2.20376	1.69654	1.5418	2.98739	1.68221	1.88842	1.37474	1.51922	0.968789	1.34366	1.18584	1.95873	1.63044	1.23929	1.92156	2.32663	1.01633	3.12954	1.70344	1.39706	1.99388	1.39991	1.09854	1.20788	2.04981	1.60868	1.96142	3.1819	1.49967	1.82227
FICD	ENSG00000198855.6	0.847132	0.0622469	0.285455	-0.803024	-0.220397	-0.238951	-0.121974	-0.161785	0.0888851	-0.4264	-0.322452	-0.259385	0.170745	-0.293912	0.0912552	-0.521705	-0.0975714	0.26255	-0.0186574	0.402972	0.100891	-0.342384	-0.0661312	0.0588091	-0.332808	-0.359431	-0.0405207	-0.257252	-0.821506	3.2013	3.27538	2.74617	3.29157	2.99556	3.13084	3.44488	3.70285	3.28278	3.82705	3.90751	3.74121	3.42353	3.56257	3.33831	3.11398	3.05383	3.11154	3.39721	3.46189	3.62563	3.55066	3.67431	3.83521	3.9103	3.82141	3.40396	3.65633	3.9345	3.28678	2.57597	2.26997	1.72689	2.01351	2.13023	2.56125	2.7794	2.61	2.639	2.97322	2.8234	2.72017	2.83262	2.507	2.66791	1.83062	2.1946	2.61243	2.6169	3.10321	2.96486	2.44662	2.84652	3.13236	2.81584	2.70032	2.60178	2.63743	2.35133
OSTC	ENSG00000198856.12	2.4289	2.38332	2.38922	2.19009	1.83798	2.15271	1.89926	1.59859	1.6337	1.74384	1.72014	1.67802	1.65812	1.8089	2.29092	1.763	1.7906	2.02414	2.06119	2.2057	1.5781	1.7902	1.52256	1.51618	1.85926	1.71111	1.89646	1.62934	1.57585	6.53331	6.46934	6.40985	6.53427	6.55628	6.43465	6.50114	6.39357	6.4179	6.38634	6.60817	6.7818	6.78601	6.50337	6.58569	6.66759	6.37828	6.43601	6.47968	6.62415	6.45781	5.96541	6.41523	6.72143	6.334	6.43047	6.34011	6.4396	6.4414	8.20055	8.091	8.03741	7.96271	7.63261	7.8257	7.63875	7.2305	7.28994	7.36852	7.55291	7.56665	7.69816	7.68247	7.55061	8.11496	7.66893	7.40722	7.69849	7.77922	8.06819	7.27425	6.99395	7.17614	7.47595	7.4316	7.37992	7.47492	7.30728	7.25559
R3HDM4	ENSG00000198858.9	-0.417569	-0.611411	-0.397214	-0.837337	-0.968766	-1.0781	-0.654263	-1.02479	-0.948936	-1.1822	-0.172831	-1.17243	-0.865522	-0.79277	-0.280684	-0.986396	-1.86945	-0.98724	-0.653531	-0.599427	-1.11297	-0.963867	-0.605011	-0.719589	-0.704965	-0.690097	-1.07107	-1.25177	-1.23895	5.71253	5.51459	5.71106	5.67916	5.63206	5.78576	5.63685	5.42623	5.56928	5.89401	5.53437	5.76952	5.48087	5.69343	5.81471	5.90797	5.76064	5.79298	5.38813	5.6818	5.55833	5.68989	5.51979	5.48498	5.80309	5.62786	5.493	5.56254	5.78265	4.53331	4.14152	4.55219	4.08017	3.90164	3.946	4.22093	3.63978	3.85869	3.95015	4.09561	4.59988	3.83543	3.85369	4.13901	4.77237	4.15992	3.12954	4.04408	3.97294	4.32071	3.68371	3.96436	4.15312	4.00374	4.33647	4.17611	3.66027	3.54912	3.78204
TSEN15	ENSG00000198860.11	0.495349	0.628895	0.85599	0.309251	0.36926	0.318817	0.299055	0.0957599	0.0354673	0.332936	0.554545	0.402807	0.325118	0.468475	0.500204	0.655938	-0.599217	0.772804	0.342293	1.31064	0.428198	0.321089	0.571532	0.698697	0.655893	0.406247	0.703626	0.106204	0.0214553	6.45881	6.49039	6.47772	5.97343	6.01263	5.90265	5.5224	5.49687	5.40246	5.85966	5.85334	5.90833	5.93564	5.67548	6.59917	6.48652	6.36115	5.79788	5.92213	5.86615	5.53519	5.25639	5.40747	5.79718	5.67878	5.8883	5.61864	5.82493	5.57446	6.1925	6.35763	6.57205	5.52103	5.62023	5.45981	5.0598	4.83097	4.67627	5.43094	5.68259	5.64622	5.54948	5.4991	5.3823	6.33771	6.3808	5.00028	5.80903	5.50276	6.41514	5.20173	4.81582	5.21735	5.73422	5.57302	5.53289	5.56061	5.16947	4.83426
LTN1	ENSG00000198862.13	-1.10583	-1.11869	-1.4878	-1.86383	-0.947754	-1.24658	-0.90482	-0.567843	-0.64696	-1.43619	-1.89506	-1.46165	-1.64738	-1.87265	-1.28554	-0.977437	-1.48667	-1.64683	-2.16116	-1.57678	-1.3575	-0.966111	-1.38781	-1.85005	-1.28113	-1.45746	-2.04761	-0.901971	-0.905875	5.55127	5.58152	5.43915	5.46552	5.48582	5.29843	5.24025	5.11587	5.22437	4.87203	5.13147	5.45355	5.55675	5.5352	5.42174	5.29233	5.27606	5.44791	5.59358	5.61315	5.10713	4.94996	5.04298	4.87525	4.94444	5.04254	5.57936	5.58632	5.53316	3.68379	3.70117	3.18969	2.84003	3.7764	3.2902	3.57378	3.78637	3.81575	2.67418	2.4068	2.47475	3.23024	3.14771	2.90089	3.37454	3.55324	3.02773	3.03943	2.67077	3.27471	2.98797	3.22219	2.89352	2.26354	2.90165	2.82342	2.7701	3.9227	3.86563
RUNDC1	ENSG00000198863.7	0.533711	0.1132	0.353664	0.017704	0.278455	0.190039	0.621429	0.573772	0.398752	0.539585	0.560845	0.172864	0.255168	0.491475	0.841354	0.425889	0.266708	0.52718	0.386251	0.196018	0.411776	0.351803	0.29248	1.02877	0.425068	0.34913	0.076344	0.098421	0.190063	4.82407	4.80301	4.79426	4.96977	4.91436	4.88748	4.69788	4.95672	5.05707	4.61392	4.71694	5.02716	5.01575	4.9064	4.66892	4.68856	4.64027	4.81152	4.99429	4.72055	4.78782	4.88426	4.89432	4.24502	4.76989	4.82268	5.12208	5.02664	5.05285	4.59612	4.15455	4.38627	4.22582	4.43116	4.31586	4.55765	4.76884	4.69416	4.39185	4.51309	4.51613	4.43837	4.50926	4.63622	4.74862	4.35279	4.14532	4.57704	4.61889	4.15491	4.43794	4.47441	4.42514	4.51213	4.4333	4.41015	4.43677	4.3634	4.48126
GRK5	ENSG00000198873.11	0.835932	0.0902426	-0.30841	0.052638	-0.416028	0.101637	-0.736626	-0.504438	-0.734464	-0.531577	-1.00874	-0.698944	-0.197379	-0.618165	-0.394809	-0.538271	0.252887	-0.489729	-1.00366	-0.427841	0.103457	-0.903964	-1.20196	-0.0717241	-0.795613	-0.912423	-0.933539	-0.473351	-0.526389	2.12948	2.29488	2.53069	2.54366	2.15333	2.36131	2.80317	2.56851	2.54125	2.72177	2.81563	2.33907	2.41259	2.67256	2.63416	2.64143	2.50203	2.39125	2.31795	2.4258	2.18975	2.97816	3.0145	2.56199	2.68601	3.1265	2.65048	2.55773	2.72941	2.20376	1.62346	1.46062	1.83464	0.975646	1.70129	1.30489	1.30242	1.04513	1.42853	1.28352	1.04523	0.878471	1.45356	1.29274	1.47769	1.3415	1.99326	1.13987	0.552627	1.2363	1.53155	1.31254	1.05088	1.72861	1.12874	1.45242	0.955281	1.32273	1.44137
TYW1	ENSG00000198874.12	1.23034	1.42372	1.20586	1.04883	1.21304	1.32767	0.900547	0.778027	0.723804	0.856895	0.6709	1.54683	0.871914	1.03456	1.33079	1.31116	0.254093	1.01581	0.941465	1.26978	0.695485	0.942745	0.622621	0.767378	0.707194	0.603367	0.945038	0.909515	1.09593	4.84035	4.94397	4.7715	4.80503	4.78089	4.7945	5.18204	5.30773	5.22437	5.10772	5.08385	4.64781	4.78717	4.66574	4.6286	4.71093	4.79181	4.69021	4.60705	4.77603	5.17609	5.05741	5.19015	5.04877	5.03805	5.13724	4.79033	4.78314	4.60193	5.30903	5.60603	5.2157	5.0922	5.23227	5.36051	5.32093	5.3241	5.18651	5.20296	5.10717	4.9931	5.43299	4.89743	4.93865	5.19773	5.26043	4.28425	4.94436	4.78686	5.28415	5.10991	5.23849	5.05111	5.05449	4.98358	4.97895	4.97371	4.931	4.93621
DCAF12	ENSG00000198876.12	-0.62232	-0.596782	-0.28576	-0.824262	-1.04193	-0.861851	-1.02901	-1.31452	-1.31593	-1.18354	-0.81308	-0.607142	-0.79229	-0.724821	-0.798867	-0.51308	-0.132704	-0.503237	-0.497619	-0.667207	-0.891536	-1.17294	-0.972928	-1.03771	-1.13283	-1.33118	-0.701973	-0.952316	-1.22991	6.28384	6.49178	6.37035	6.48066	6.60704	6.52193	6.72309	6.75026	6.70503	5.32113	5.53709	6.44342	6.50877	6.47666	6.51002	6.35063	6.31184	6.35018	6.55477	6.60895	6.69296	6.52291	6.64425	5.18087	5.32973	5.34663	6.59251	6.47825	6.51086	4.89986	5.13334	5.32293	4.89474	4.80346	4.89842	4.93242	4.67408	4.62744	3.37593	3.79794	3.96235	5.07462	4.95483	4.99018	4.9495	5.07589	5.41748	5.08529	5.2955	5.18008	5.03977	4.58831	4.90966	3.3815	3.43524	3.25378	5.12888	4.76428	4.5193
SFMBT2	ENSG00000198879.11	-1.08863	-1.27552	-1.20217	-1.53895	-1.89158	-1.72871	-1.3569	-1.43125	-1.12463	-1.28522	-1.20907	-1.24088	-0.865667	-0.948854	-1.11318	-0.544279	-1.40894	-0.744902	-1.39713	-1.86208	-1.54591	-1.49678	-0.960499	-1.92007	-1.55467	-1.35199	-1.84189	-0.854423	-1.57379	3.68874	3.50235	3.97341	3.31976	3.52386	3.41695	3.85344	3.77771	3.91638	3.63151	3.46821	3.63297	3.401	3.49866	3.35253	3.6539	3.92979	3.27515	3.67834	3.48256	3.83912	3.86936	3.37457	3.79078	3.7049	3.90454	4.03122	3.68599	4.0634	1.83845	1.46517	2.00958	1.01915	0.870619	0.92658	1.73489	1.5848	2.03009	1.58463	1.76152	1.49748	1.63044	1.77367	1.78815	1.47769	2.34796	1.75919	1.76859	1.51955	0.858827	1.53155	1.61093	1.65242	1.10905	1.38857	1.79089	1.42767	2.06991	1.72795
MT-ND4	ENSG00000198886.2	-8.72118	-8.84779	-8.55677	-9.56909	-9.24433	-10.1243	-7.59083	-8.51675	-7.77559	-7.34782	-7.46549	-8.46652	-8.67825	-8.49514	-8.70673	-8.59649	-7.54038	-8.33919	-9.23303	-7.66284	-7.07854	-8.02408	-7.14076	-7.5601	-7.35397	-7.16489	-7.41998	-8.0501	-7.81932	13.6111	13.5094	13.4792	13.3181	13.3042	13.2232	13.4695	13.1978	13.2838	12.9973	13.261	13.4675	13.4026	13.2719	13.7049	13.8486	13.6367	13.4197	13.2975	13.2518	13.2909	13.3394	13.334	13.4256	13.0183	13.0443	13.0008	13.2682	13.067	4.1283	3.89991	4.16072	2.98739	3.29818	2.33727	5.11696	3.91943	4.74655	4.8878	4.6198	5.03382	4.23928	3.96264	4.01511	4.23652	4.49044	5.33464	4.31881	3.3028	4.82731	5.45075	4.55368	5.43154	5.10387	4.90264	5.11771	4.81914	4.45642	4.48607
SMC5	ENSG00000198887.8	-0.931419	-0.412299	-0.414058	-1.03485	-0.753478	-1.02551	-0.285991	-0.0897913	-0.163828	-0.357782	-0.840907	-0.549493	-0.675146	-0.854028	-0.76133	0.0341482	-0.531016	-0.821004	-0.947128	-1.6888	-0.88612	-0.138209	-0.39111	-0.397035	-0.512297	-0.642498	-0.797979	-0.0797158	-0.175783	4.73108	4.82084	4.79749	5.32307	5.306	5.349	5.50424	5.54052	5.57755	5.06959	5.12425	5.04417	5.21301	5.165	4.76771	4.56504	4.84516	5.14734	5.26157	5.13387	5.4665	5.36685	5.35338	5.33062	5.10879	5.12188	5.34307	5.1488	5.15509	3.038	3.64689	3.62177	3.52656	3.79087	3.56184	4.45659	4.68907	4.65206	3.95015	3.95444	3.52168	3.73302	3.77621	3.54932	3.24472	3.83753	3.55249	3.56468	3.55279	2.68342	3.81872	4.46698	4.20061	4.17193	3.83484	3.71773	3.78344	4.30742	4.21765
MT-ND1	ENSG00000198888.2	-5.73343	-5.55549	-5.00747	-6.42132	-6.44999	-6.50777	-4.90437	-5.41814	-5.16869	-4.5554	-4.14591	-5.6169	-5.35454	-5.2198	-5.64076	-5.67616	-5.21308	-5.89875	-6.35502	-4.44476	-4.49559	-5.11391	-4.33027	-5.0351	-4.82175	-4.43398	-4.61576	-5.76908	-5.55751	11.8411	11.7198	11.6746	11.8044	11.7496	11.6952	11.8643	11.4501	11.5781	11.6454	11.7791	11.8843	11.8609	11.6842	11.5465	11.9125	11.6664	11.5763	11.4484	11.3333	11.6487	11.7437	11.6969	11.897	11.4749	11.4675	11.1362	11.3528	11.1344	5.34605	5.40267	5.90545	4.62145	4.53792	4.42575	6.19829	5.2703	5.64778	6.32836	5.99889	6.87154	5.50578	5.74465	5.70271	5.14412	5.47468	5.69162	4.91588	4.33177	6.12684	6.39147	5.86818	6.605	6.10022	5.89149	6.27182	5.75876	4.82202	4.81528
PRMT6	ENSG00000198890.7	0.617248	0.0331839	0.171836	0.0307901	0.10979	0.182008	0.113108	0.000972555	0.21582	0.441333	0.172469	-0.130948	-0.0047518	-0.018537	0.216675	0.567882	-0.00719352	-0.113729	0.136878	0.0775776	-0.00631965	0.120325	-0.126846	0.300269	0.207258	0.0188566	-0.0253983	-0.293433	-0.29406	8.37001	8.55224	8.55917	8.61894	8.43042	8.52089	8.49053	8.49876	8.44941	8.3107	8.4203	8.57319	8.5274	8.51883	8.5211	8.38852	8.36575	8.61305	8.49026	8.52713	8.59073	8.50507	8.5896	8.32087	8.34911	8.57063	8.50138	8.57177	8.64998	8.2256	7.82377	7.96935	7.88808	7.77855	7.94124	7.84198	7.73808	7.90357	7.99038	7.81833	7.83112	7.68058	7.76099	7.73864	7.97612	8.19475	7.5969	7.73766	7.86549	7.84305	7.82276	7.86374	7.7011	7.85949	7.79471	7.82783	7.71433	7.51668	7.59427
CIPC	ENSG00000198894.7	-1.06114	-1.22847	-1.06215	-1.50037	-1.55047	-1.40313	-1.91583	-1.7639	-1.95073	-1.41053	-1.34244	-1.45097	-1.4332	-1.65801	-1.16053	-1.84734	-2.32142	-1.34613	-1.50536	-1.40536	-1.75769	-1.97722	-2.15434	-1.74985	-1.67655	-2.10415	-1.36735	-1.58416	-1.62446	5.99299	6.17038	5.9586	5.99763	6.05916	5.88291	6.45839	6.62407	6.44978	6.33547	6.28767	6.23335	6.18521	6.23209	5.93768	5.88602	5.88273	5.92431	5.90341	6.13456	6.43766	6.38595	6.49568	6.21928	6.21745	6.50192	6.1972	6.29314	6.24434	4.17019	4.18026	4.13479	3.7356	3.74703	3.71812	3.7809	4.09851	3.73738	4.16328	4.1354	4.18358	4.02072	3.99035	3.81243	4.01549	3.27701	2.79965	3.81652	3.63639	3.96755	3.91832	3.64707	3.57968	3.70777	3.77924	3.63611	4.0682	3.94732	3.85823
CAPZA2	ENSG00000198898.13	0.650765	1.01773	0.842869	0.592027	0.505375	0.537482	1.05108	0.684081	0.603073	0.796482	0.552564	0.673656	0.752576	0.691562	0.81407	0.613232	0.379063	0.454998	0.558942	0.696281	0.367127	1.04706	0.824788	0.353824	0.979244	0.773556	0.484589	0.589029	0.427393	7.03653	6.95456	7.00037	7.04024	7.09371	7.09699	6.95605	6.99302	7.09598	6.47492	6.82974	7.27415	7.33091	7.13321	6.92942	6.96851	6.81333	7.10861	7.10706	7.22354	7.06128	6.64381	6.84053	6.82786	6.44069	6.51667	6.96316	7.08032	7.05861	6.92563	7.21063	7.08158	6.87061	6.83743	6.87281	7.24547	6.91544	6.93739	6.50974	6.75404	6.62065	7.18615	7.32183	7.06311	6.98183	6.82008	6.43073	6.80195	6.90435	7.15817	6.66675	6.92922	6.90366	6.42003	6.65828	6.52857	6.68609	6.90769	6.72434
MT-ATP6	ENSG00000198899.2	-4.69399	-4.99717	-4.28597	-5.45126	-5.74203	-6.28718	-4.20804	-4.86651	-4.52522	-3.5498	-3.55196	-4.7041	-4.67053	-4.7587	-4.64824	-4.31526	-4.24291	-5.15605	-5.15485	-3.95252	-3.78951	-4.88156	-3.69445	-4.00876	-3.98762	-3.62699	-4.25107	-5.10873	-4.70868	12.7702	12.6457	12.629	12.6557	12.6166	12.5379	12.8247	12.3658	12.5116	12.3071	12.5809	12.7676	12.7622	12.6014	12.6773	13.0311	12.8868	12.6782	12.6028	12.5349	12.6193	12.6691	12.6111	12.7078	12.32	12.327	12.2694	12.5361	12.3315	7.31454	6.88684	7.58135	6.44275	6.11288	5.48904	7.85502	6.73763	7.22476	7.9956	7.96817	8.26728	7.30182	7.32998	7.08105	7.26741	7.95418	7.88222	6.76051	6.6863	7.82073	8.06815	7.02589	8.15495	7.93743	7.57072	7.93836	7.25666	6.66573	6.86116
TOP1	ENSG00000198900.5	0.569853	0.478235	0.565558	0.432902	0.507514	0.565771	0.680768	1.04428	0.982855	0.487533	0.277037	0.476857	-0.0878392	0.264234	0.400989	1.03906	0.360438	0.570231	0.148971	0.398719	0.576006	0.844983	0.664504	0.277624	0.556621	0.519553	0.105301	1.10157	1.32165	8.29299	8.32269	8.21591	8.44348	8.58887	8.50806	8.88691	9.02198	9.04671	9.01068	8.85553	8.2959	8.54518	8.64412	7.99829	7.89961	8.23901	8.3759	8.51944	8.48549	8.75532	8.87158	8.76595	9.04386	8.89275	8.94227	9.03499	8.67088	8.60491	8.10118	8.03927	8.01981	8.11473	8.33473	8.31218	8.80603	9.30461	9.26791	8.73656	8.55885	8.37091	8.0111	7.69568	8.1467	7.63763	8.17701	7.83779	8.18447	7.90676	8.12255	8.56967	8.9549	8.66879	8.55983	8.68771	8.70016	8.37863	9.01079	9.1649
PRC1	ENSG00000198901.13	0.735379	0.946006	1.06486	0.865036	0.909903	0.844313	1.09833	1.38977	1.30637	1.12393	0.911967	0.995664	0.749307	0.843305	0.73174	1.36388	1.73554	0.680822	0.694849	0.310758	0.93185	1.11033	0.95706	1.09615	1.00198	0.9902	0.825416	1.03893	1.0421	7.06365	6.98355	6.78346	7.63493	7.73103	7.68906	7.15658	7.32313	7.27101	7.43714	7.38123	7.33846	7.40144	7.41653	6.85023	6.7015	6.88999	7.63088	7.62626	7.67073	7.30141	7.2152	7.27134	7.29024	7.46475	7.54593	7.4517	7.41587	7.40186	7.03737	7.1679	7.08667	7.73831	7.87928	7.77172	7.49325	7.95124	7.81572	7.79941	7.64193	7.53154	7.57247	7.38909	7.49818	6.82032	7.30373	7.86387	7.55004	7.55945	7.21983	7.4716	7.56387	7.46674	7.62473	7.70507	7.77448	7.51546	7.69314	7.68231
BHLHB9	ENSG00000198908.11	-0.962036	-0.572337	-0.306192	-0.852447	-0.271265	0.336719	-0.104301	-0.414755	-0.593685	-0.408679	-0.843162	-0.389472	-0.802699	-0.691933	-0.440624	-0.514784	0.0188187	-0.996387	-0.745334	-1.08514	-0.520965	-0.176369	-0.856348	-0.983208	-1.03518	-0.491832	-1.29824	-0.197888	-1.39983	2.74553	2.71299	2.75946	2.80529	2.36567	2.55517	2.65301	2.76121	2.7892	2.82711	2.53971	2.84525	2.93598	2.81055	2.67997	2.61794	2.50203	2.79589	2.62261	3.0831	2.45936	2.54895	2.89841	2.61391	2.77571	2.78026	3.01518	2.81198	3.0259	1.02184	1.379	1.69161	1.19119	1.33275	2.13023	1.78705	1.5848	1.43386	1.65678	0.968066	0.934888	1.69412	1.37163	1.35696	1.47769	1.3415	1.75919	1.03784	1.11562	1.2363	1.17674	1.61093	1.2804	0.869046	0.978869	1.52677	0.955281	1.85244	0.864408
MAP3K3	ENSG00000198909.7	-2.18854	-1.79984	-1.75798	-2.03707	-2.28724	-2.08392	-2.73058	-2.6716	-2.74656	-2.29065	-2.44668	-1.73756	-1.96342	-2.19968	-1.17895	-0.844185	-2.84448	-1.49263	-1.45163	-1.75791	-2.22977	-2.78125	-2.42139	-1.74343	-2.31801	-2.34695	-1.77186	-2.06716	-2.30892	4.98283	5.0982	4.88189	4.91538	5.01221	5.18285	5.37828	5.45693	5.42096	4.90609	5.16706	4.79572	4.91197	4.92475	4.96566	4.72199	5.08579	4.83078	4.88405	5.00762	5.24903	5.44568	5.44933	4.66572	5.00751	5.22252	4.94472	4.87612	4.92296	2.03264	2.53671	2.36225	2.11665	1.96331	2.33727	1.88604	2.02367	1.91274	1.85379	2.11994	1.95873	2.2965	2.1869	1.96342	3.02505	3.11615	1.47965	2.57649	2.67077	2.48805	2.2576	1.90277	2.26629	2.16063	1.92785	2.11391	2.41121	2.0473	1.85239
L1CAM	ENSG00000198910.12	1.23502	0.83297	0.694459	0.73197	0.796372	0.52155	0.132171	-0.0507334	0.134925	0.106032	0.347646	0.297188	0.325685	0.228476	0.751553	0.699601	-0.33256	0.43682	0.61059	0.713306	0.373466	-0.346128	-0.0334361	0.689506	0.0512677	0.353058	0.207765	0.0288331	-0.16	6.85512	6.90629	7.05593	6.77474	6.62892	7.02432	6.49931	6.4808	6.45278	6.59314	6.46254	6.75752	6.61173	6.79701	6.9506	6.77369	7.04421	6.78362	6.82423	6.86854	6.58017	6.8616	6.76795	6.18965	6.708	6.63094	6.60595	6.67716	6.85891	7.32848	6.9776	6.98873	6.74505	6.66363	6.78421	5.86982	5.66841	5.82604	5.93751	5.90609	6.04853	6.29305	6.17576	6.26383	6.9405	6.71164	5.94999	6.45879	6.67316	6.82019	6.19198	5.75382	5.97286	6.1175	5.99761	6.22234	6.05206	5.94433	5.93726
SREBF2	ENSG00000198911.11	0.201174	-0.197445	-0.143618	-0.0984535	-0.180386	-0.435845	-0.464133	-0.431566	-0.657958	-0.482286	-0.286615	-0.0878294	-0.244525	-0.471548	-0.196425	-0.702826	-1.56927	-0.400485	-0.413058	-0.0638721	-0.430009	-0.812802	-0.683349	0.0958161	-0.465257	-0.190758	-0.34549	-0.577655	-0.544921	7.15027	7.17167	7.22165	6.64566	6.61399	6.86333	6.70571	6.59216	6.60613	6.59015	6.65904	6.6547	6.61663	6.84999	7.17116	7.01982	7.16019	6.7179	6.69958	6.82973	6.64241	6.85168	6.8114	6.28348	6.81941	6.58967	6.80457	6.83107	6.85053	6.58979	6.21257	6.31638	5.78555	5.67194	5.66583	5.47992	5.39894	5.18651	5.3462	5.26498	5.61077	5.80521	5.61045	5.61679	6.21308	5.55533	4.82927	5.55575	5.52487	6.0042	5.45075	5.27723	5.36639	5.61764	5.5925	5.63725	5.69743	5.49176	5.54395
C1orf174	ENSG00000198912.10	0.0324892	0.123379	0.362621	0.228026	-0.221037	0.296758	0.679647	0.394084	0.339745	0.370109	0.91427	-0.000754375	0.332033	0.0625339	0.255257	0.461552	0.134384	0.294505	-0.140177	0.213471	0.74819	0.299133	0.636971	0.472853	0.318325	0.663317	0.200202	-0.027799	-0.0672556	4.76985	4.76665	4.65905	4.75945	4.93669	4.6618	4.44719	4.65521	4.47799	4.43884	4.06671	5.02288	4.85507	4.85628	4.99314	4.68856	4.50641	4.84979	4.85318	4.72489	4.54874	4.35109	4.75105	4.35081	4.32115	4.20343	4.64571	4.837	4.6797	4.04068	4.12838	4.26002	4.22582	3.95399	4.1969	4.36518	4.28764	4.05608	4.04729	4.09561	4.21932	4.26047	4.42545	4.15716	4.48674	4.38845	3.87914	4.38263	3.95134	4.17671	4.53527	3.88856	4.62636	4.062	3.87782	4.10509	4.08426	4.04754	3.85079
RASGEF1A	ENSG00000198915.11	-1.25773	0.158053	0.166613	0.277131	0.447767	-0.602738	-1.0823	-0.513815	-0.373739	-1.0033	-0.174328	-1.30226	-1.02839	-0.864057	-0.670348	-0.193613	0.201911	-0.182662	-0.126809	-0.471273	-0.391101	-0.47917	-0.0350938	0.30613	0.078891	-0.370236	-1.30662	-0.606313	-0.590687	2.01939	1.9826	1.96965	1.50368	1.5653	1.90083	2.29567	1.76083	1.7506	1.76495	2.08372	2.41947	2.60235	2.62845	2.35231	1.9716	2.31894	1.48172	1.83969	1.57911	1.85792	1.66566	1.57457	1.44956	1.88098	1.65211	2.71294	2.39968	2.53388	0	1.379	1.37461	1.01915	1.25141	0.536433	0.451712	0.485358	0.615206	0	0.845467	1.14773	0.355552	0.812301	1.00273	0.920305	1.01633	1.75919	0.537398	0.95122	0.346177	0.705159	0.424829	0.777816	0.994034	1.19822	0.520215	0.644663	1.03171	1.18154
SPOUT1	ENSG00000198917.12	0.408111	0.705494	0.719559	0.0992086	0.467816	0.453348	0.743045	0.880995	0.733943	0.82943	0.696778	0.608035	0.624577	0.617404	0.362562	0.860311	1.05669	0.294897	0.553798	0.267761	0.918232	0.279649	0.493843	1.18129	0.520482	0.989882	0.478797	0.552129	0.49679	6.02539	6.04699	6.15104	6.56404	6.37471	6.51262	5.83296	5.73675	5.91207	5.49105	5.53437	5.98739	5.92778	6.10641	6.28207	5.99943	6.16531	6.52739	6.36261	6.47351	5.58675	6.06084	5.89279	5.23161	5.79775	5.39215	6.04162	5.96456	6.14845	5.67185	5.99082	6.10894	5.90159	6.08087	6.20431	5.81434	5.85609	5.88435	5.55882	5.37987	5.46949	5.83377	5.7907	5.96215	5.88297	6.09808	6.46034	6.06063	6.15475	5.97961	5.74333	5.57883	5.62498	5.65124	5.55657	5.62037	5.75876	5.75503	5.88358
RPL39	ENSG00000198918.7	-0.236714	0.0343302	-0.0248794	0.130753	-0.197648	0.039638	0.808217	0.135205	0.322776	0.493529	0.176064	0.543086	1.049	0.690999	0.391902	-0.895856	-2.33988	0.488078	0.143157	0.0480894	0.586266	0.873588	0.643739	-0.251419	0.481368	0.336716	0.796344	0.423071	0.428554	9.71934	9.56164	9.60713	9.5599	9.60627	9.31476	9.77554	9.74394	9.69177	9.58939	9.76009	9.76581	9.64745	9.45862	9.72164	9.91629	9.71907	9.48296	9.46196	9.37173	9.84516	9.45492	9.70342	10.2644	9.57093	9.60853	9.09522	9.43393	9.35046	8.72097	8.83431	8.82059	8.929	8.64697	8.59274	9.8221	9.11749	9.25289	9.32126	9.30001	9.1745	9.54724	9.93479	9.38796	9.35189	8.25877	6.61754	9.20938	8.84346	8.65816	9.66976	9.56685	9.58551	9.25133	9.29065	9.18359	9.12991	9.09535	9.01736
DZIP3	ENSG00000198919.12	-0.824946	-0.167368	-0.280208	-0.82946	-0.257438	-0.593242	-0.353682	0.022517	0.0737488	-0.500692	-0.92094	-0.324028	-0.388984	-0.369182	-0.736783	-0.12084	-0.557743	-0.376547	-0.614749	-0.611972	-0.704385	0.0436861	-0.315179	-0.440203	-0.333853	-0.277117	-0.637374	0.226042	-0.106839	4.79513	5.0574	4.88795	4.98305	4.78089	4.94399	4.44719	4.51151	4.62882	5.01266	4.83669	4.67536	4.55681	4.52044	4.80953	4.77073	4.9434	4.8592	4.80961	4.83751	4.68641	4.25586	4.40607	4.85381	4.94121	4.72441	4.94797	4.57172	4.68913	3.20852	4.12838	3.84609	3.39194	3.76179	3.58909	3.33185	3.77237	3.94091	3.75032	3.44373	3.15409	3.58968	3.40617	3.3896	3.31109	3.88823	3.624	3.72099	3.4332	3.46388	3.22037	3.53789	3.32923	3.65196	3.8457	3.68563	3.54894	4.03611	3.82064
KIAA0753	ENSG00000198920.9	-0.718609	-0.371066	-0.652107	-0.840944	-0.890994	-1.09279	-1.1085	-0.642438	-0.810856	-0.836886	-0.756476	-0.949867	-0.756255	-0.988881	-1.05362	-0.829848	-1.22565	-0.72472	-1.21052	-0.699111	-1.04355	-0.725505	-1.30494	-0.727887	-0.670387	-0.878695	-1.2182	-0.845116	-0.900067	4.97916	4.85154	4.83561	4.63595	4.756	4.851	4.67858	4.80987	4.75568	4.58417	4.51633	4.73418	4.76087	4.81424	4.5811	4.86852	4.9055	4.55197	4.79344	4.88874	4.45935	4.45954	4.76216	4.38608	4.61648	4.65675	4.86444	4.63897	4.84071	3.4989	3.71882	3.42185	3.03335	3.10335	2.99656	2.80842	3.40577	3.18317	2.98563	3.08583	2.9982	3.02266	3.24295	3.0637	2.76582	3.27701	2.91819	3.06559	2.82126	3.42798	2.65414	2.97237	2.69557	2.89653	3.18444	3.01639	2.88458	3.03219	3.17899
DCLRE1A	ENSG00000198924.7	-1.53009	-0.817835	-1.19258	-1.10304	-1.38807	-1.35435	-1.16965	-1.63174	-1.48274	-1.28916	-1.35349	-1.15793	-1.16215	-1.389	-1.65884	-1.1618	-0.265913	-0.912261	-1.19159	-1.09209	-1.59826	-0.764877	-1.16096	-1.12774	-1.31123	-1.29898	-1.19892	-0.859187	-1.147	4.78675	4.91934	4.95588	5.18429	5.22971	4.98496	5.19115	5.42881	5.35836	5.2203	5.11334	5.10621	4.75643	4.74017	4.87007	4.85853	4.71971	5.12411	5.18615	5.20712	5.52053	4.97675	5.33489	4.9943	5.18716	5.15244	4.95122	4.80582	4.78462	2.495	3.33985	3.00164	3.3196	3.07998	2.86895	3.25984	3.03541	3.11396	3.16949	3.03062	2.9982	3.18662	2.83262	2.58952	2.44958	2.93507	3.69214	3.45019	3.2329	3.35338	3.16061	3.45022	3.41227	3.1049	3.11428	3.0918	2.99064	3.18498	2.87597
ATG9A	ENSG00000198925.10	0.122621	0.0380662	-0.378435	-0.209638	-0.389632	-0.4732	-0.821634	-0.984295	-0.999949	-1.08739	-0.257689	-0.534169	-0.531256	-0.694857	0.367454	-0.128981	-0.842284	-1.05617	-0.338213	-0.0723943	-0.898956	-1.21153	-0.945307	-0.365774	-0.701835	-0.823973	-0.67921	-0.793399	-1.08468	5.56358	5.52551	5.77785	5.6517	5.64568	5.74857	5.84166	5.63974	5.5554	5.56601	5.5826	5.76183	5.62398	5.86165	5.77304	5.75487	5.6486	5.88799	5.64856	5.67508	5.74894	6.01956	5.67486	5.20364	5.72079	5.60319	5.67661	5.70694	5.93709	4.92455	4.80192	4.63776	4.68041	4.49439	4.51371	4.25837	3.89379	3.79379	3.71696	4.01258	4.56326	4.466	4.33106	4.40514	5.37884	4.86423	4.04466	4.07016	4.54869	4.84102	4.08833	4.04638	3.9679	4.07621	4.2573	4.01756	4.23574	4.15189	4.09076
NOS1AP	ENSG00000198929.12	1.48707	2.0241	1.48117	1.66303	1.85018	1.37418	1.42814	1.83413	1.98174	1.6523	1.47831	1.23708	1.17524	1.41642	1.11763	1.08431	1.58845	0.770751	0.883266	0.740678	1.72662	1.01014	1.40604	2.15462	1.23147	1.50132	1.37835	1.6001	1.50648	2.56136	2.50806	2.78566	2.99207	2.55073	2.89321	3.24939	3.24441	2.80806	3.84723	3.49085	3.01011	2.98226	2.94851	2.74608	2.95436	2.65045	3.31673	3.21492	3.21248	2.78783	3.66215	3.34531	3.45347	4.00608	4.03326	3.31614	2.89896	3.09849	3.28678	3.7705	3.50517	3.89344	3.63925	3.50574	3.91588	4.31688	4.02814	4.73788	4.63839	4.20751	3.48554	3.39585	3.60327	3.10205	3.27701	3.47724	3.32583	3.33653	3.1915	3.75279	3.91063	3.98969	4.84644	4.47589	4.77292	3.93283	3.73741	3.84331
APRT	ENSG00000198931.10	1.34439	0.759895	1.15693	0.680423	0.895376	1.30994	0.436246	0.249726	0.341418	0.829131	1.65376	0.788216	1.05415	1.14205	1.51323	0.968747	0.779474	0.909572	1.18686	1.28016	0.807938	0.621791	0.951633	1.00589	0.575595	1.01401	0.817208	0.45725	0.532106	8.16269	8.01802	8.20321	8.34918	8.19296	8.19609	8.02411	7.81243	8.04472	8.24806	8.08294	8.14347	7.78708	8.03538	8.33495	8.34493	8.11482	8.36479	8.10059	8.07934	7.99727	8.12944	7.98533	8.03771	8.22224	7.97087	7.80932	7.89624	8.08077	8.74542	8.01626	8.59848	8.26795	8.32668	8.74437	7.6987	7.3005	7.62448	8.31553	8.45326	8.97504	8.17003	8.07958	8.41578	9.08653	8.55202	8.13264	8.51271	8.52579	8.59784	8.04355	7.98958	8.17531	8.28194	8.03618	8.22323	7.86487	7.59183	7.85122
TBKBP1	ENSG00000198933.9	-1.03638	0.0848949	-0.165842	-0.737132	-0.317811	-0.630886	-0.940776	-1.16806	-1.03118	-0.174727	-0.655713	-0.0982091	0.0201128	-0.283468	0.241697	-0.525521	-0.00357439	-0.719324	0.0523321	-0.175606	-1.1111	-1.7422	-0.817245	-0.0215862	-0.591673	-0.56393	-0.200942	-0.637969	-0.351659	3.41205	3.43446	3.4583	3.52742	3.27794	3.52277	4.10554	4.17239	4.09593	4.22419	4.11124	3.61031	3.41231	4.00924	3.18787	3.48242	3.43572	3.48423	3.08805	3.35383	4.20449	4.45001	4.19263	4.07019	4.33597	4.05768	3.73269	3.80788	3.80166	1.61401	2.75769	2.5308	2.02863	2.19847	2.13023	2.4031	2.24267	2.30309	3.2878	2.81886	2.69387	2.75044	2.67077	2.96412	2.66791	2.19524	2.67049	2.00325	2.37873	2.41657	2.33173	1.94615	2.61373	3.28694	2.98264	2.73209	2.7701	2.40826	2.68835
CCDC167	ENSG00000198937.8	1.10555	1.08942	0.692009	0.158881	0.524617	0.603287	0.577454	0.455088	0.766829	1.07096	1.0744	0.641716	0.982937	0.620767	0.868156	1.26929	0.442959	0.440462	0.89383	1.18024	0.881022	0.874698	0.620665	0.804066	0.716299	0.373363	1.03	0.37751	0.444742	3.78441	3.55659	3.86698	4.3103	3.74237	3.34533	3.53351	3.55933	3.22781	3.24719	3.24662	3.82231	3.66965	3.70389	3.90899	3.73255	3.79594	4.04219	3.63361	3.92158	3.59237	3.24383	3.34531	3.49098	3.39158	3.45539	3.32617	3.78065	3.45981	4.1283	3.88436	3.79733	3.70753	3.50533	3.18696	3.3493	3.25277	3.23298	3.5565	3.69518	3.55936	3.70237	3.89093	3.563	4.01549	4.24019	3.47724	3.72099	3.76578	4.34016	3.71174	3.35687	3.20432	3.53339	3.34622	3.0671	3.59451	3.39651	3.14289
MT-CO3	ENSG00000198938.2	-5.1706	-5.10519	-4.54866	-5.93745	-6.40897	-6.45195	-3.4201	-4.90007	-4.32244	-3.51164	-3.28907	-4.65507	-4.30799	-4.4906	-5.04898	-4.6912	-4.32793	-4.84734	-5.43107	-4.56166	-3.95172	-4.28951	-3.51068	-3.99119	-3.69883	-3.43261	-4.48251	-4.96239	-4.62795	13.2421	13.1068	13.1482	13.318	13.3916	13.1944	13.4439	13.3344	13.2612	13.2155	13.2664	13.5069	13.4244	13.3697	13.2732	13.5214	13.3427	13.3769	13.2963	13.309	13.4582	13.3819	13.419	13.5584	13.051	13.1496	13.1252	13.2972	13.1465	7.30986	7.23995	7.83791	6.61886	6.22098	5.98077	9.26213	7.67266	8.1771	8.94225	9.11916	9.21564	8.09017	8.35478	8.11745	7.46254	8.06852	8.25313	7.76786	7.10356	7.9857	8.7448	8.33072	9.14667	8.80559	8.59053	8.95532	7.88105	7.57316	7.75685
MFAP3L	ENSG00000198948.11	-0.947018	-0.491288	-0.507343	0.0184506	-0.821895	-0.652172	-0.702559	-1.13292	-0.469296	-0.779914	-1.14597	-0.52114	-0.949548	-0.924998	0.15861	-1.18462	0.0806738	-0.326464	-0.775559	0.459048	-0.515483	-0.477652	-0.39626	-0.535709	-0.729595	-1.09714	-0.816042	-0.802134	-1.11676	3.54713	3.48007	3.49052	2.4701	2.74877	2.34041	2.15376	2.51116	2.34859	2.48475	2.72303	2.54425	2.80477	2.91217	3.77819	3.28778	3.35147	2.6517	2.93427	2.19476	2.18975	2.33785	2.50737	2.2914	2.47012	2.76056	2.66635	2.64084	2.80076	1.83845	2.22713	2.22152	1.72689	1.16522	0.92658	0.689542	0.616588	1.11763	0.94318	0.968066	0.815399	1.26146	1.09357	1.22552	3.17515	1.3415	2.67049	1.56358	1.39706	1.89215	0.912615	1.09854	1.34945	0.994034	0.978869	0.901755	1.08865	1.07705	0.922344
NAGA	ENSG00000198951.11	-0.106441	-0.30513	-0.413058	-0.374612	-0.389004	-0.14485	-1.4045	-0.904877	-1.08705	-1.62276	-1.17107	-0.357649	-0.482242	-0.221552	-0.32489	0.0151053	-0.932937	-0.137024	-0.155005	0.12045	-1.55914	-1.44022	-1.10011	-0.987429	-1.70122	-1.32274	-0.32971	-0.949768	-0.882426	4.43129	4.18518	4.339	4.63033	4.63834	4.64911	3.95321	3.82555	4.08824	4.51649	4.40747	4.26095	4.27637	4.26113	4.33127	4.09773	4.22321	4.58637	4.44047	4.50508	4.13691	4.14803	4.0548	4.15442	4.43106	4.54026	4.27327	4.34885	4.31564	3.5632	3.11839	3.16428	3.49407	3.48768	3.7426	1.78705	2.15901	2.23953	2.13207	2.8826	2.47475	3.14165	3.03247	3.27792	3.24472	3.35118	2.52861	3.68769	3.52381	3.86388	1.81611	1.94615	2.19304	2.40533	1.96819	2.45586	3.1819	2.63743	2.67155
SMG5	ENSG00000198952.8	-0.780111	-0.932689	-1.09504	-0.528	-0.732005	-0.649441	-1.69676	-1.61226	-1.87247	-1.32914	-1.22945	-0.922636	-0.905557	-0.900354	-0.690219	-0.818249	-1.46213	-1.02165	-1.07997	-0.517102	-1.52715	-1.80911	-1.51133	-0.954936	-1.33972	-1.30524	-0.903675	-1.12278	-1.10092	7.1388	7.14005	7.27408	6.95631	6.95569	7.0511	6.89881	6.85481	6.91207	6.52431	6.57279	6.87386	6.83727	6.9362	7.22141	7.28417	7.32775	7.04303	6.92511	6.93286	6.7681	7.14533	6.82073	6.13146	6.61182	6.61731	6.94131	6.96208	7.03198	5.59703	5.4457	5.41738	5.66665	5.46203	5.64	4.4404	4.4809	4.27794	4.43352	4.5819	4.58168	5.18956	5.17006	5.27419	5.76953	5.70427	5.10397	5.25972	5.08347	5.6541	4.47929	4.57456	4.54774	4.41487	4.51044	4.55041	5.27598	5.07764	5.16941
KIF1BP	ENSG00000198954.7	0.761123	0.96139	0.879621	0.927867	0.652628	0.720051	1.44652	1.49721	1.44129	1.40321	1.06995	0.969347	0.904394	0.857773	1.02074	0.866094	1.00587	0.760105	0.73162	0.0254427	0.923524	1.42378	1.06243	1.12752	1.12373	0.852114	0.766269	1.16335	1.07852	5.30956	5.29289	5.27774	5.45602	5.60676	5.53064	5.16364	5.39486	5.38058	5.31751	5.32032	5.43755	5.63609	5.52721	5.07258	4.92703	5.3077	5.60719	5.60521	5.69514	5.36186	5.13676	5.28181	5.23714	5.24327	5.54679	5.81297	5.58632	5.52791	5.30903	5.49262	5.3957	5.62223	5.49773	5.48904	5.8485	6.13042	6.06021	5.95907	5.77786	5.62861	5.64524	5.77883	5.62333	5.33166	5.03147	5.55191	5.60564	5.57517	4.95893	5.52372	5.79888	5.58259	5.603	5.60534	5.63725	5.81758	5.98802	5.84478
TGM2	ENSG00000198959.11	0.627207	0.275257	0.354275	0.456646	-0.0171408	0.0433704	0.433178	0.585386	0.587129	0.641063	0.579109	0.27319	0.0502935	0.199319	0.233	0.734217	-0.634401	0.114589	0.121509	0.351728	0.621338	0.0801773	0.298854	0.954133	0.271486	0.553272	0.321268	0.487374	0.511635	6.70872	6.59904	6.69463	6.09056	6.39903	6.51845	6.774	6.73573	6.81402	7.8168	7.8356	6.38788	6.3979	6.62901	6.48604	6.40824	6.73069	6.27483	6.45548	6.42627	6.63018	7.27443	6.80738	7.55273	8.15593	7.99426	6.67622	6.68941	6.91727	6.57427	6.11264	6.28725	5.78555	5.62023	5.80016	6.44552	6.55946	6.63949	7.69621	7.52447	7.65306	5.89941	5.68654	6.06668	5.95739	6.3808	5.33464	5.62776	5.81533	6.01634	6.48986	6.59295	6.34458	7.74521	7.66576	7.78587	6.23583	6.41513	6.66725
ARMCX6	ENSG00000198960.10	1.05341	1.45864	0.894761	0.970852	0.812839	1.09335	0.740937	0.522141	0.771415	0.83381	0.470961	1.16742	0.994546	0.834584	1.36713	0.703732	0.748801	1.1026	0.910811	1.10798	0.400098	0.681948	0.429615	0.33166	0.361907	0.501006	0.848586	0.583014	0.457546	4.6081	4.23924	4.48608	4.68554	4.40742	4.58836	4.14358	4.20892	4.00895	5.05665	5.13147	4.80573	4.88786	4.84989	4.28012	4.73297	4.50251	4.36643	4.45597	4.53508	4.16733	3.84048	4.31088	5.02339	5.22216	5.12958	4.87814	4.66898	4.96628	4.89986	4.93622	4.61918	4.89474	4.4586	4.92005	4.12286	3.9694	4.01871	5.1288	4.94496	4.84077	5.21149	5.12075	4.92282	4.8856	4.67504	4.48966	4.70738	4.60512	4.88141	3.80578	3.76077	3.97884	4.5934	4.82241	4.86893	4.96506	4.49033	4.66217
PJA2	ENSG00000198961.9	-0.218325	-0.168641	0.0628609	-0.118347	0.10028	-0.106593	0.447983	0.39377	0.555282	0.0919089	-0.10268	0.050107	-0.153798	-0.236034	0.0600005	-0.165264	0.0364985	-0.240319	-0.00676624	-0.209757	0.118302	0.63654	0.182411	0.00422112	0.176935	0.0598336	-0.187558	0.391722	0.236137	5.74964	5.88897	5.80533	5.91688	5.88833	5.82014	5.63017	5.65306	5.49848	5.96035	5.90483	5.91759	6.07028	6.00798	5.75175	5.7656	5.85393	5.83651	5.94793	5.90496	5.48171	5.21198	5.44244	6.01881	5.93549	6.04715	6.32644	6.18307	6.00097	4.76966	4.95868	5.10653	5.03688	5.22696	4.95189	5.3165	5.28517	5.2921	5.2906	5.25297	5.0405	5.20604	5.15483	5.01029	5.05009	4.83868	5.12877	4.83454	5.17951	4.93355	4.83836	5.08686	4.86319	5.26137	5.35077	5.34533	5.37723	5.81314	5.47545
SGMS1	ENSG00000198964.13	-0.750302	-1.23359	-1.31397	-0.846982	-0.850191	-1.30772	-1.20398	-1.83735	-1.94466	-1.44656	-1.3031	-0.725632	-0.909449	-0.978625	-0.710027	-0.816721	-0.799181	-0.767912	-1.25731	-0.994065	-1.40864	-1.54574	-1.73672	-1.36518	-1.32376	-1.3799	-1.09113	-1.17192	-0.931548	5.07515	5.24084	5.21404	5.00057	4.96954	4.79833	5.14969	5.06696	5.09979	5.1367	5.21884	4.78058	4.97054	4.89713	5.12734	5.13161	5.03808	4.91892	4.9765	5.14688	5.03883	4.87004	5.1399	5.05504	5.12595	5.39534	4.97371	5.0111	4.91896	3.5632	3.24559	3.13842	3.39194	3.35769	2.72896	3.18405	2.46795	2.39347	2.92849	2.68225	3.15409	3.29329	3.29944	3.15685	3.65566	3.55324	3.47724	3.38935	2.95753	3.39116	2.86854	2.56265	2.64153	2.92821	3.04053	3.25378	3.12092	3.07752	3.22576
ZNF525	ENSG00000203326.11	-0.941715	-1.36555	-1.356	-1.38453	-1.79755	-1.4393	-0.470204	-0.302152	-0.97158	-0.707923	-1.97389	-1.39724	-1.30998	-1.29444	-1.15911	-2.85226	-2.33046	-1.35426	-1.30148	-2.23345	-1.14422	-0.760323	-1.06969	-1.34366	-0.916222	-1.2291	-0.812662	-1.17191	-1.22037	4.99015	5.01542	4.903	5.13358	5.20233	5.11371	4.79071	4.74915	4.9164	4.51017	4.85426	4.93899	4.99332	4.69811	4.77828	4.95542	4.85131	5.1815	5.06337	5.08401	4.58863	4.55596	4.60437	4.55497	4.6002	4.59134	4.92507	4.84578	4.56655	3.28678	2.88821	2.78534	2.98739	2.64312	2.91275	3.55885	3.68535	3.18317	3.04059	2.97322	2.11871	2.7801	2.92168	2.64202	2.8575	1.3415	1.75919	3.06559	3.00024	2.08891	2.68275	3.03398	2.77302	2.44966	2.92233	2.60058	3.35075	2.91222	2.58452
INF2	ENSG00000203485.12	0.43027	-0.0159046	0.0105952	0.194618	-0.0468687	-0.435823	-0.289467	-0.135949	-0.315614	-0.148947	0.052262	0.0275056	0.0973495	-0.0855139	0.0660816	0.0485069	-1.05745	-0.2708	-0.0455106	-0.423332	0.0699732	-0.752189	-0.383283	0.48285	-0.410494	0.065028	-0.0733933	-0.0426576	-0.157463	7.28127	7.2279	7.42341	7.2842	7.33411	7.68492	6.90575	6.793	6.98226	6.77001	6.71421	7.095	7.01196	7.41057	7.36594	7.25306	7.25657	7.49863	7.42312	7.47572	6.64917	7.30976	6.94664	6.29678	7.07929	6.64578	7.36865	7.29679	7.51027	6.94989	6.45034	6.67235	6.71717	6.52559	6.48744	5.85462	5.89539	5.90499	5.85941	5.73534	6.00482	6.36085	6.34766	6.5634	6.67036	6.53991	5.43747	6.46617	6.61596	6.29073	5.95748	5.79592	5.8017	6.01797	5.90714	5.94915	6.5336	6.49247	6.59115
FAM83H-AS1	ENSG00000203499.11	-2.39474	-2.31752	-2.68667	-2.3439	-2.69285	-3.19751	-1.99582	-2.52603	-2.361	-2.13485	-2.04837	-2.36587	-1.9416	-2.17323	-1.93451	-1.69448	-3.34723	-1.99755	-2.28933	-2.058	-2.09527	-2.49172	-2.5992	-2.01923	-2.46794	-2.33674	-2.17139	-2.41708	-2.3509	6.78115	6.88313	6.91243	6.92223	6.86935	7.03493	6.89045	6.86439	6.78931	6.69546	6.74397	7.08476	7.05048	7.02749	6.8627	6.77236	6.90854	6.86762	6.95813	6.95244	6.81088	6.97723	6.9969	6.81405	6.81501	6.83191	7.0489	7.07004	7.20962	3.62475	3.80396	3.46411	3.81668	3.41484	3.07576	4.13297	3.57671	3.66665	3.79895	3.87831	3.93395	3.95724	4.34723	4.0926	4.16654	4.31622	2.79965	4.10842	3.90714	4.13278	3.95396	3.72386	3.63605	4.03316	3.58541	3.73351	4.11585	3.89131	4.09706
RP11-176H8.1	ENSG00000203546.7	2.94135	1.93075	2.38732	2.63239	1.53207	2.88242	2.58796	2.75166	1.39211	2.4706	2.73674	2.76154	1.67113	1.52612	-1.00547	4.02208	-1.90282	2.33511	0.672232	1.75134	0.462299	3.30959	2.31164	1.20426	1.46229	1.27114	1.58774	2.29893	2.38256	1.9905	2.44044	2.01466	1.29231	1.90425	0.915935	1.67125	1.5867	2.51853	0.999588	1.15417	0.254984	1.99774	2.07031	1.76713	0.770038	2.66448	1.32753	2.46815	2.24402	2.86411	0.90229	2.044	1.48717	1.70949	2.42734	1.94401	1.36238	1.5933	4.17019	3.60953	3.64032	3.16304	2.67466	3.0367	3.49756	3.57671	3.14898	2.70853	3.35663	3.12925	2.25487	2.90721	2.83477	0	4.03046	0	2.90099	2.37873	3.23371	2.56475	3.45022	3.59398	1.92977	2.41012	2.93683	2.7701	2.89965	3.21421
EFCAB2	ENSG00000203666.12	0.101585	1.42053	1.05613	1.15915	1.14424	0.897305	0.376105	0.266879	0.452949	0.815532	1.23709	0.672942	0.865405	0.635522	1.76517	0.0995008	0.945831	0.507333	0.944032	0.394974	0.470046	0.569294	0.524147	0.509173	0.492605	0.414561	1.13655	0.163902	0.694137	2.69271	2.48587	2.31375	2.6804	2.6974	2.81962	2.75483	2.77752	2.73109	2.65466	1.95933	2.68101	2.88817	2.41999	2.70235	2.8574	2.48631	2.75614	2.48839	2.78325	2.72784	2.5128	2.79397	2.90539	2.55702	3.04742	2.22689	2.77567	2.33193	2.03264	3.14475	2.60822	3.07789	3.07998	2.95526	2.36928	2.28274	2.42239	2.70853	2.8826	2.43476	2.59229	2.99191	2.29385	3.70586	2.19524	2.67049	2.50182	2.67077	2.41657	2.43623	2.32043	2.55646	2.6529	2.28797	2.70032	2.60178	2.17791	2.26441
COX20	ENSG00000203667.9	1.19164	1.9356	1.89337	1.11219	1.1983	1.20378	1.3815	0.720871	0.476798	0.546837	0.833755	0.491668	0.738768	0.723824	1.21192	1.3478	0.562213	0.429612	0.571671	1.20054	0.42153	0.522149	0.41506	0.0511656	1.0254	0.301654	0.47007	0.410829	0.583431	5.00467	4.87734	5.00689	5.1296	5.0873	4.82866	4.83207	5.04356	4.99669	5.29198	5.41216	5.36834	5.22589	5.12587	5.14379	5.08954	5.11675	5.1202	5.17058	5.15977	5.05926	4.69152	4.97296	5.51488	5.1541	5.44556	5.13924	5.23156	4.91495	5.43465	6.05128	6.1386	5.48013	5.52395	5.27079	5.45192	5.00277	4.71184	5.07716	4.94496	5.48425	5.09835	5.203	5.08804	5.59405	5.67568	4.9173	4.78815	4.98059	5.59866	4.71913	4.45202	4.62636	4.80439	5.41784	4.98556	4.84765	4.88074	4.73672
CHML	ENSG00000203668.2	-1.14408	-1.70029	-1.2121	-1.51454	-1.8958	-1.79459	-2.07848	-2.08858	-2.37276	-1.62388	-1.90073	-1.91899	-1.883	-1.64345	-1.08102	-1.04103	-1.23943	-1.78851	-1.51958	-1.71569	-1.88618	-1.81601	-1.93614	-1.29471	-1.60311	-1.91126	-1.72402	-1.75811	-1.74679	6.26888	6.4806	6.29253	6.61612	6.51855	6.54381	6.32196	6.44297	6.44677	6.29197	6.44525	6.68889	6.82144	6.5979	6.20973	5.9626	6.04575	6.49908	6.56195	6.61012	6.31732	6.05771	6.15768	6.24146	6.37404	6.66445	6.73572	6.73386	6.66102	4.36314	4.01866	4.31878	4.33993	3.86109	3.98756	3.48182	3.59274	3.31235	3.90643	3.79794	3.78287	4.00824	4.17679	4.19279	4.36705	4.15992	4.04466	3.94891	4.28072	4.13278	3.66948	3.48004	3.45989	4.18509	4.00927	3.99154	4.25005	4.2141	4.15258
STUM	ENSG00000203685.9	2.54972	0.0902426	0.49223	0.449168	1.31191	0.58428	-1.37997	-0.198035	-1.66335	-0.559886	-0.152905	0.0713702	-0.951524	-0.446709	1.23866	2.01686	2.89968	0.563449	0.757207	1.60695	-0.50932	-1.46691	-1.15762	-1.05954	-0.268475	-1.0511	-0.821991	-1.09621	-1.50012	1.83669	2.29488	2.22077	1.50368	1.06851	1.26549	3.21407	2.4102	3.22781	2.90618	3.34932	2.76546	3.08481	2.8495	1.84963	1.77325	1.95785	1.90165	1.524	1.41673	2.86411	3.16448	2.79397	3.13596	2.87376	3.18679	3.28564	3.10326	3.34515	3.62475	1.62346	1.95135	1.19119	1.61876	1.08811	1.07244	1.45051	0.802803	1.58463	1.95183	2.43476	2.07518	1.37163	1.64114	2.32663	3.02845	4.09587	1.70344	1.51955	2.26202	1.59313	0.935914	0.874696	1.31477	1.84363	1.37404	1.70199	1.24539	1.08338
CAPN8	ENSG00000203697.11	0.23313	0.765673	0.600359	1.79388	0.725529	0.694188	-0.00531113	0.386398	0.288126	0.712703	0.434382	0.35334	0.499936	0.246733	0.975	0.508573	1.59944	0.415988	0.646438	0.497758	1.07719	0.26326	0.587884	0.89086	0.206204	-0.0879286	1.93334	-0.233312	-0.13436	1.55037	0.967223	1.24201	0.902665	1.44587	1.43279	2.65301	2.08291	1.78908	1.96286	2.4956	2.16344	1.93637	2.25572	1.26435	1.26941	1.15548	1.15488	1.06644	1.5002	1.7813	2.16225	1.52323	2.13434	2.05827	1.95913	1.74912	2.84741	2.83516	1.02184	0.97124	1.08071	1.93489	1.40974	1.36532	1.88604	1.70765	1.31555	1.91391	1.95183	2.16832	1.75512	1.67465	1.74079	1.47769	1.01633	1.99326	0.809213	0.95122	1.2363	2.09683	1.66385	1.34945	2.26354	1.50282	1.10955	2.92081	1.85244	1.93914
TATDN3	ENSG00000203705.10	0.261089	-0.338608	0.227948	0.0205787	0.247589	-0.187982	-0.044416	0.124788	0.165915	-0.14326	0.271763	-0.336753	-0.0310674	0.321287	0.179745	0.927211	0.0852397	-0.44944	-0.0343502	0.603339	0.139265	0.59761	0.278058	-0.0827578	0.160571	-0.0661087	-0.488191	-0.305015	-0.712684	3.34516	3.42282	3.50636	3.09353	3.02364	3.00368	3.14072	2.51116	2.89883	3.08674	2.79758	3.17359	3.18054	3.02989	3.52562	3.5082	3.47607	2.97969	2.88932	3.01377	2.95412	2.54895	2.55927	3.24974	2.79013	3.07957	2.95184	3.20235	3.29661	2.84459	2.32256	2.97265	2.35245	2.50958	2.05404	2.33465	1.87429	2.30309	2.18182	2.49101	2.30769	2.07518	2.38782	2.58952	2.94371	3.67376	2.79965	1.76859	2.09332	2.85546	2.33173	2.38491	2.07567	2.40533	2.18905	2.25181	1.70199	2.13568	1.82227
C1orf53	ENSG00000203724.10	0.272761	0.446153	0.311915	0.0460934	0.2221	0.854935	0.531802	0.838912	0.510842	0.810777	0.728932	-0.00764788	0.595849	0.460115	0.127579	-0.176743	-0.476959	-0.311055	0.00844798	1.24712	0.280243	0.253652	-0.150831	0.251125	0.296453	0.626206	0.277386	-0.187854	-0.592226	2.52153	2.44044	2.40109	2.7442	2.45086	2.03695	1.38401	1.30111	1.29594	1.53551	1.99145	1.85194	1.77046	1.77897	2.51282	2.54509	2.37122	2.77615	2.15027	2.3149	1.65815	1.52752	2.044	1.7261	1.85378	1.14484	1.80754	2.1949	2.33193	2.03264	2.12494	1.95135	2.02863	1.9113	2.13023	1.15416	1.37836	1.04513	1.58463	1.54222	1.95873	1.08264	1.60465	1.47743	1.87874	1.60669	1.13261	1.70344	1.39706	2.80036	1.17674	1.01952	1.13152	1.21557	1.38857	1.00939	1.32327	1.24539	0.978043
CENPW	ENSG00000203760.8	2.33861	2.73075	3.00648	2.53561	2.0828	2.18759	2.80756	2.47936	2.38595	2.93562	2.59084	2.57112	2.66356	2.80856	2.22563	1.95809	3.26614	2.5054	2.60622	2.01354	2.69974	3.01912	2.71315	2.18739	2.7266	2.88267	2.78975	2.5129	2.59132	3.61495	3.67899	3.59794	4.27474	4.57808	4.13368	3.53351	3.84888	3.99255	3.81686	3.84736	4.33191	4.23873	4.01497	3.68015	3.96441	3.75717	4.39906	4.33826	4.26369	3.78128	3.51455	3.69765	4.10689	3.80061	3.50359	3.81331	4.12899	3.72119	5.1919	5.64809	5.84276	6.0487	5.89922	5.55962	5.57941	5.56658	5.61684	5.99082	5.97716	5.67654	6.14138	6.14063	6.06187	5.14412	5.16084	6.26165	6.1428	6.18283	5.51557	5.71936	5.77201	5.64915	5.53262	5.76555	5.62461	5.84141	5.88023	5.55086
FANK1	ENSG00000203780.10	1.12873	1.1289	1.30552	1.76598	1.1899	1.73949	0.561715	0.821044	0.750824	0.383403	0.785888	0.721295	0.859148	1.30302	0.803941	0.553189	0.891253	0.690941	0.573382	0.848837	1.20385	1.499	0.725838	0.923998	0.989287	0.666823	0.951544	1.2837	0.680421	1.83669	1.70374	1.94661	1.34812	1.93415	1.07621	2.03734	1.91619	1.7506	1.32143	1.54887	2.06689	2.11316	2.04815	2.00169	1.81516	1.86366	1.90165	1.70782	2.09088	1.26673	1.29183	1.57457	1.24523	1.47966	1.20438	2.11568	1.5023	2.17965	2.20376	2.07099	2.49047	2.35245	2.3624	2.05404	1.83739	1.97557	1.73977	0.94318	1.37501	1.5731	2.02653	2.21065	2.58952	2.04398	1.60669	1.99326	1.83093	1.51955	2.17806	1.70892	2.02918	1.53875	1.40758	1.70729	1.10955	2.30557	2.02434	2.09841
METTL10	ENSG00000203791.14	-0.162659	0.361942	0.336851	1.07	0.329879	-0.0095195	0.597114	0.290679	0.207019	0.692411	0.22242	0.330266	0.360324	0.252788	0.484915	0.199663	-0.191385	-0.0664563	-0.113798	0.000939801	-0.181276	0.733154	0.308041	-0.372879	0.596837	0.0646388	-0.209726	0.0967516	-0.0156087	4.6081	4.74813	4.64838	4.46977	4.66533	4.56152	4.11514	4.21492	4.49555	4.32834	4.59682	4.47674	4.47825	4.46299	4.8198	4.63691	4.7725	4.59766	4.61627	4.70304	4.47767	3.93913	4.20897	4.94785	4.3555	4.66206	4.52033	4.40936	4.32171	3.68379	4.34842	4.22358	4.77811	4.23355	3.79034	3.9506	3.74394	3.94091	4.2591	4.43019	4.05759	4.04534	4.07692	3.95413	4.54306	4.07492	3.81946	3.76955	3.74082	3.94232	3.53474	3.91063	3.75535	3.81332	4.19068	3.96505	3.54894	3.74446	3.54445
HIST2H3C	ENSG00000203811.1	1.38536	1.33431	1.36912	0.629578	0.971383	1.17628	1.12659	1.28194	1.08572	1.45329	2.005	1.23797	1.69643	1.54591	1.04471	0.574698	1.53145	1.20459	1.52018	0.669483	1.47613	0.96298	1.56478	0.990508	1.34464	1.85091	1.66333	1.31584	0.958414	10.7291	10.6217	10.823	11.8501	11.6036	11.5677	10.9567	10.7336	10.9385	10.7144	10.5797	11.3227	10.9964	11.1746	11.1178	11.2233	11.0289	11.8608	11.523	11.4664	11.1193	11.1921	10.9659	11.3582	10.8641	10.5237	10.8515	11.0523	11.3434	11.3528	11.1944	11.4305	11.7181	11.8133	11.9823	11.3216	11.2539	11.2626	11.406	11.517	11.823	11.799	11.9312	11.9589	11.4009	11.0363	11.7987	12.3038	12.2816	11.3743	11.8338	11.3934	11.769	11.587	11.4471	11.613	11.7532	11.6064	11.5401
HIST2H2AA3	ENSG00000203812.2	5.00997	8.14589	12.7406	4.42652	5.98274	8.06473	5.70259	7.32595	7.19693	12.7662	6.79729	6.22375	5.64919	9.79387	6.91607	7.21178	3.66245	5.83055	13.463	12.7664	13.1797	12.9289	13.0427	12.9781	8.97268	4.97808	4.78885	6.60106	7.48911	7.89783	4.36006	0	8.91271	7.21283	5.22906	6.89184	5.15072	5.38372	0	6.08307	7.0578	7.58447	3.41458	6.15603	5.44362	8.61466	7.572	0	0	0	0	0	0	3.91689	7.88534	8.36974	6.29795	5.61462	12.1461	11.7443	11.9789	12.5776	12.4339	12.5321	11.8328	11.715	11.819	12.0045	12.0521	12.1187	12.5199	12.472	12.4468	12.3104	11.8937	11.5155	12.6409	12.7013	12.0047	12.418	12.1673	12.2811	12.2165	12.1279	12.1018	12.3969	12.1374	12.3421
GDI1	ENSG00000203879.11	0.79678	0.950536	0.90574	0.87856	0.835085	0.885689	0.934937	0.981266	0.92671	0.793452	0.811197	0.808829	1.00051	0.824265	0.904016	0.92809	0.733471	0.746463	0.833755	0.813312	0.865464	0.706306	0.693357	0.973632	0.75566	0.714661	1.025	0.900253	0.918621	6.87205	6.82134	6.82827	6.72817	6.69807	6.85045	7.1449	7.14764	7.13758	7.08346	6.92843	6.72493	6.73286	6.86828	6.77702	6.71125	6.98043	6.7737	6.79812	6.76159	7.18448	7.26155	7.22891	6.90544	7.171	7.14087	6.8461	6.8009	6.91325	6.90717	7.01022	6.97235	6.84507	6.77149	6.97448	7.31818	7.36725	7.30263	7.11525	6.99119	6.97797	6.77211	6.97171	6.93089	6.91938	6.87768	6.95224	6.75851	6.87022	6.81324	7.28828	7.2062	7.16061	7.11741	7.165	7.09387	7.10944	6.93949	7.07021
PCMTD2	ENSG00000203880.11	-0.527539	-0.708557	-0.891723	-0.650708	-0.809883	-0.928129	-0.991853	-1.5653	-1.37283	-1.05408	-1.89357	-0.693302	-0.988729	-0.851492	-0.336208	-0.866607	-1.44969	-0.82935	-0.967559	-0.692143	-1.17177	-1.30444	-1.32562	-1.61379	-1.27118	-1.48089	-1.13792	-0.892729	-0.801314	5.45939	5.65047	5.53108	5.28067	5.22669	5.25162	5.41374	5.61953	5.60747	5.10354	5.44732	5.09402	5.33988	5.28115	5.46491	5.41324	5.43597	5.26175	5.282	5.31768	5.40399	5.32315	5.48331	5.20646	5.25111	5.38251	5.05131	5.18732	5.0121	4.17019	4.18026	3.8777	3.8683	3.65515	3.56184	3.66023	3.29257	3.47297	3.2878	3.00221	2.79209	3.63906	3.58949	3.668	4.36705	3.78498	3.22463	3.67075	3.55279	3.86388	3.47056	3.25706	3.39604	2.83102	3.21828	3.13997	3.15174	3.53294	3.44913
FAM127B	ENSG00000203950.6	2.53352	1.91941	1.87339	2.14233	1.89524	2.14675	1.27504	1.33551	1.81547	2.03425	2.46724	1.87175	2.06266	2.09993	2.55357	2.21264	1.90146	1.96191	1.88189	2.0212	2.13489	1.81855	1.67868	2.03344	1.80987	2.00322	2.28422	1.58206	1.70488	5.92591	5.9224	6.10885	5.91688	5.88068	5.9448	5.79162	5.50912	5.52437	5.51332	5.4929	5.77207	5.67418	5.73563	6.07261	6.10879	6.04307	5.81974	5.96608	5.88763	5.49377	5.61085	5.66305	5.51942	5.43673	5.35978	5.67072	5.81154	5.87852	7.69778	7.08016	7.22059	7.29755	7.01426	7.32989	6.305	6.08298	6.57818	6.78591	7.03918	7.19848	6.88216	6.97519	7.0739	7.86452	7.55977	7.18287	7.01999	7.08632	7.14717	6.867	6.66774	6.58008	6.7912	6.48493	6.60134	7.19328	6.63194	6.82175
EFCAB7	ENSG00000203965.12	-0.599805	0.0887024	-0.00820656	0.539814	0.237247	0.941689	0.469597	-0.3358	0.383994	-0.38514	-0.488211	0.334616	-0.133185	-0.206749	-1.08635	0.0924003	0.586748	-0.179648	-0.49355	0.140392	0.379935	0.493714	0.940796	-0.100597	0.600663	0.0293587	-0.450126	0.0916939	0.528209	1.96102	2.36949	1.85058	2.33849	1.93415	1.61785	1.44622	1.94535	1.4953	2.20099	1.63272	1.6885	1.93637	1.60779	2.38033	1.68558	1.65456	1.621	1.80783	1.85757	1.47568	1.20386	1.10126	1.59445	1.28974	1.51773	2.0201	1.74701	1.5933	0.599559	1.69654	1.08071	2.11665	1.40974	1.79789	1.15416	0.84789	1.11763	1.05419	1.82778	0.382849	1.26146	1.04153	0.639383	0.532325	1.01633	1.47965	0.679697	0.552627	1.2363	1.09395	0.935914	1.2804	0.732194	1.12874	0.785437	0.808316	1.07705	1.35985
ZYG11A	ENSG00000203995.9	-0.996208	-0.583382	-0.806434	-0.286958	0.375644	-0.667891	0.156472	-0.437975	0.18332	-0.576592	0.0719132	-0.356804	-0.572261	-0.376402	-0.118505	-0.843017	0.46625	-0.938346	0.0260514	-1.19869	-0.381916	0.331211	-0.389438	-0.614706	0.293778	-0.390869	-0.32996	-0.470066	-0.35066	2.7797	3.11113	3.10989	3.24822	3.09154	3.13084	3.19608	3.55933	3.00072	3.41879	3.34932	3.41496	3.52081	3.22023	3.07238	3.21136	2.96589	3.18821	3.11433	3.35383	3.43871	3.17609	3.41739	3.58937	3.1446	3.31388	3.22263	3.25606	3.28422	1.02184	1.76609	1.5418	2.19961	2.70553	1.70129	2.5909	2.3597	2.42239	2.08054	2.53134	2.65958	2.2965	2.1869	2.08217	2.19221	1.60669	2.67049	1.48821	2.37873	1.39349	2.29514	2.74564	2.26629	2.21301	2.67672	2.16136	2.13101	2.02434	2.1719
LRRC73	ENSG00000204052.4	-0.00219794	-0.0765251	-0.301432	-1.31626	-0.212741	-0.576224	-0.475497	-0.371143	-0.641346	-1.4769	-0.199724	-0.489203	-0.550823	-0.018334	-0.652563	-0.504817	-1.24202	-0.500305	-0.279838	1.12042	-0.645716	-0.79881	0.110259	0.426141	-0.250424	0.100431	-0.412456	-0.120192	-0.745062	2.79649	2.90917	3.42534	2.9017	2.93771	2.93564	2.80317	2.51116	2.44813	2.78589	2.37905	2.74481	2.64133	2.82365	3.10633	3.0971	2.67838	3.03055	2.77865	2.95581	2.80728	2.93783	2.50737	2.13434	2.93993	2.45212	2.60179	2.44663	3.09849	2.03264	2.07099	2.36225	0.823786	1.96331	1.59776	1.56602	1.37836	1.04513	0.547332	1.61909	1.41766	1.49395	1.32885	2.04366	1.69211	1.83062	0.674706	1.76859	1.73715	3.31458	1.39991	1.37736	1.85597	1.79882	1.92785	1.79089	1.42767	1.56478	1.59177
FOXO6	ENSG00000204060.6	-0.549864	-0.134824	-0.220646	-0.36712	-0.219071	-1.2414	-1.65721	-1.07283	-0.786	-0.705737	-0.34951	-0.395504	-0.162907	-0.298062	-0.218059	-0.538469	-1.64911	-0.481845	-0.563043	-0.125562	-0.679088	-1.30632	-0.874202	0.0484056	-0.88598	-0.17069	-0.73735	0.00383472	-0.791468	3.14997	3.02142	3.59052	3.15741	2.78203	3.23642	3.21407	3.05674	2.86321	3.32119	2.95244	3.45366	3.01231	3.4488	3.17193	3.49537	3.08547	3.24675	3.2509	3.14924	3.14967	3.38052	3.05121	2.81954	3.44724	2.94641	3.201	2.99686	3.62618	1.83845	2.12494	2.60822	2.02863	1.8013	1.23336	0.795206	1.22226	1.31555	1.85379	1.82778	1.84128	2.2965	2.08775	2.38908	2.19221	2.19524	0.674706	2.00325	1.9262	2.26202	1.70892	1.31254	1.41535	2.10629	1.7996	2.01406	1.70199	2.23904	2.07306
SYS1	ENSG00000204070.9	-0.453255	-0.520488	-0.454471	-0.523335	-0.657641	-0.330273	-1.23912	-1.27378	-1.19042	-1.50613	-1.49689	-0.754637	-0.9672	-0.807922	-0.358055	-0.854832	-1.2566	-0.655845	-0.788886	-1.14017	-1.07262	-1.43677	-1.52362	-1.44059	-1.76623	-1.49227	-0.488355	-1.08949	-1.46386	5.2097	5.28649	5.16996	5.1533	5.13635	5.15917	5.35008	5.26788	5.21733	5.57813	5.55332	5.53701	5.45649	5.38201	5.35623	5.34693	5.33209	5.21853	5.21376	5.21641	5.30483	5.29149	5.39324	5.30715	5.4907	5.52944	5.20047	5.38408	5.40451	3.99479	4.00434	3.95383	3.8683	3.71705	4.06724	3.3493	3.23245	3.26525	3.31034	3.52587	3.29477	4.02072	3.72763	3.81243	4.23652	3.73044	3.31384	3.80103	3.66321	3.31458	3.47056	3.09307	3.10797	3.1049	2.96281	3.27551	3.95046	3.53294	3.17899
INPP5B	ENSG00000204084.12	-0.232109	-0.0845458	0.338938	0.468106	0.237454	0.0260334	0.638659	0.673838	-0.0764633	0.231457	0.214441	0.440792	0.00199858	0.138282	0.0233652	0.2323	0.280966	0.366804	0.406159	0.533646	0.344794	-0.213608	-0.161638	-0.0219231	0.36257	0.215209	0.683165	0.594877	0.566337	3.61495	3.30102	3.36579	3.23348	3.28955	3.55941	2.82675	2.62367	3.14121	2.80665	2.56126	3.01011	3.3781	3.31605	3.18787	2.87732	3.28034	3.1427	3.39721	3.33122	2.91879	3.00444	2.95762	2.77462	2.65483	2.96374	3.16793	3.02807	2.98052	2.62118	2.45482	2.94308	2.93993	2.76535	2.82378	2.70375	2.53585	2.30309	2.27645	2.4068	2.01405	2.68925	2.61844	2.69267	2.44958	2.34796	2.79965	2.74785	3.04171	3.10321	2.50192	2.02918	2.03433	1.99104	2.25574	2.4173	3.08944	2.86129	2.7852
MAFB	ENSG00000204103.3	0.537495	0.238083	0.324681	0.685115	0.0374533	-0.327651	-0.205907	-0.216959	0.0297427	-0.177943	0.0608899	0.569	0.537589	0.308714	0.0778128	1.13034	0.147415	0.021926	-0.507609	-0.500021	0.0560274	-0.321921	0.452128	0.491681	-0.586374	-0.21269	0.495495	-0.187927	-0.211232	2.58088	2.7507	2.88596	2.86391	3.33508	3.2919	3.26673	3.00228	3.09589	3.92523	3.52417	3.78233	3.65067	3.77979	2.56259	2.35928	2.6075	2.94475	3.4394	2.92593	3.52348	3.26572	3.15605	3.4817	4.14159	4.04145	3.79177	3.77146	3.87788	2.35671	2.22713	2.44899	2.78736	2.61088	2.20259	2.29917	2.02367	2.36397	2.98563	3.00221	2.8234	3.58968	3.4266	3.32685	1.87874	2.72796	1.99326	2.20502	2.17013	1.66426	2.81785	2.18214	2.84652	3.21172	2.79356	3.0671	3.52561	2.82188	2.90499
TRAF3IP1	ENSG00000204104.11	0.18083	-0.270897	0.383716	0.193961	0.440899	-0.282207	0.0442209	-0.653435	0.146532	-0.496656	-0.0967866	0.202098	0.169542	0.153711	0.461867	1.14444	0.704594	0.185169	0.34829	0.435054	-0.144382	-0.0030728	-0.074441	0.420502	0.0143332	-0.323777	0.340249	0.602657	0.551014	3.70661	4.04044	4.07252	3.77149	3.7168	3.86765	3.84192	4.16621	3.71125	3.666	3.40999	3.83214	4.04883	3.95074	3.61088	3.40219	3.87652	3.96584	4.15418	3.85971	3.98291	3.75793	3.84082	3.2053	3.51826	3.75327	4.10295	3.94501	3.8445	3.12578	3.00789	3.69458	3.2038	3.39604	2.82378	3.12448	2.75112	3.09613	2.40768	2.68225	2.55155	3.27258	3.45672	3.34279	3.31109	3.78498	3.81946	3.38935	3.74082	3.53311	3.07687	2.9932	3.00473	2.86415	2.77094	2.66783	3.68155	3.78601	3.63386
CHIC1	ENSG00000204116.11	-1.53866	-0.989741	-0.546632	-1.03601	-1.27648	-1.56438	-1.33138	-1.66406	-0.977666	-1.27733	-1.14019	-1.42093	-1.97021	-0.634953	-0.896888	-2.30788	-0.944884	-1.24173	-0.573317	-1.50644	-1.4031	-0.649766	-0.684802	-1.06502	-1.32051	-1.48763	-1.18593	-1.58945	-1.19447	3.32216	3.70804	3.52981	3.63231	3.28955	3.55941	4.46232	4.66839	4.37424	3.54768	3.9159	4.20912	4.40652	3.98613	3.70252	3.6654	3.18619	3.56696	3.57804	3.80331	4.34421	3.94593	4.36291	3.98731	3.96853	4.21071	3.94926	4.15042	4.17502	1.02184	1.95664	2.22152	1.83464	1.25141	1.23336	2.36928	2.24267	2.63492	1.50869	1.76152	2.01405	2.02653	1.67465	2.58952	2.04398	0.595867	1.47965	1.56358	2.24307	1.53521	2.17945	2.53451	2.91646	2.16063	1.88635	1.96142	2.00168	1.79931	2.21889
GIGYF2	ENSG00000204120.14	-0.150109	-0.147916	0.0695272	-0.0609607	0.00870152	-0.428532	0.253495	0.518695	0.362187	0.0228201	0.00862852	-0.456185	-0.473076	-0.219733	-0.0879195	0.896757	0.377394	-0.232863	-0.392508	-0.314514	0.135959	0.0295652	-0.154743	0.363552	0.23218	0.315432	-0.297948	0.287685	0.450556	6.04132	6.01635	6.01506	5.98888	6.06761	6.17323	5.77959	5.82568	5.89232	5.74873	5.71832	5.74632	5.76302	5.87744	5.84016	5.65166	6.00772	5.91757	6.22767	6.21243	5.60909	5.78958	5.85436	5.71437	5.7816	5.80179	6.18072	5.93399	5.83881	5.12956	5.10678	5.32293	5.16626	5.31466	4.98304	5.27143	5.58272	5.49285	5.00989	4.8284	4.9653	4.52848	4.52829	4.89605	4.99058	5.78676	5.62346	4.92305	5.07351	5.13626	4.98339	5.05749	4.93796	5.31627	5.25212	5.35556	5.12112	5.46002	5.52771
RUFY2	ENSG00000204130.12	0.751839	0.531932	0.27335	0.317787	1.11463	1.23099	0.713511	0.82893	0.517839	0.655269	0.237661	0.641499	0.495999	0.862881	1.06866	0.424575	1.39349	0.353811	0.231511	1.37394	0.575213	1.01582	0.644604	0.123934	0.699415	0.410907	0.41287	0.577299	0.711267	4.63635	4.79851	4.91788	4.81992	4.70489	4.67855	4.80858	4.84897	5.0844	4.6198	4.8673	4.85956	4.95902	4.76755	4.76239	4.57727	4.70281	4.72666	4.79344	4.67188	4.8917	4.69556	4.83766	4.92406	4.78796	4.89222	4.92836	4.837	4.81509	4.62653	4.56879	4.42957	4.37605	5.05786	5.14789	4.76044	4.91624	4.84058	4.51341	4.61042	4.3433	4.7394	4.69336	4.86877	5.06939	4.24019	5.33464	4.31881	4.26329	5.28415	4.70525	4.94973	4.7206	4.28633	4.72572	4.54147	4.57958	4.65264	4.7647
NHSL2	ENSG00000204131.9	2.02993	0.348743	0.470855	0.222223	0.48649	0.037239	-0.309011	0.346752	0.218175	0.197034	-1.13573	-0.119121	-0.0265312	-0.638126	1.0066	0.373074	1.04577	-0.0501324	0.62796	0.764927	-0.599205	-0.725664	-0.877619	-0.226526	-0.126611	-0.385496	-0.218375	-1.10598	-0.567936	1.46893	1.49739	1.66541	1.73062	1.52658	1.81253	1.86587	1.79327	2.03304	1.72189	2.5825	1.96341	2.02747	1.93198	1.6338	1.73008	1.47508	1.621	1.87085	1.88888	2.06602	2.13872	2.07998	2.20375	2.21614	2.35036	2.06868	2.27514	2.30764	2.73721	1.08448	1.37461	1.19119	1.25141	1.08811	0.795206	1.37836	1.48956	1.15727	0.711475	0.685113	1.08264	1.23929	0.532198	1.87874	1.3415	1.75919	0.809213	1.73715	1.89215	0.705159	0.651397	0.440704	1.21557	1.32787	1.2032	1.08865	0.407503	0.978043
PHACTR4	ENSG00000204138.12	-0.101361	-0.00386629	-0.223012	0.0454926	-0.0166245	-0.105024	-0.559804	-0.254175	-0.243959	-0.0334474	-0.101917	0.172041	-0.1948	0.0151096	-0.524398	-0.0664128	-0.83479	-0.117366	-0.211331	-0.217876	-0.276819	-0.17428	-0.387033	-0.0703146	-0.163122	-0.111555	-0.188481	-0.204129	-0.191512	4.9037	5.16954	5.26848	5.05609	5.06383	5.06358	5.24901	5.23284	5.15976	4.67163	4.94725	5.16958	5.23229	5.13641	4.8897	4.85853	4.9943	4.90989	5.02925	5.067	5.08339	5.17775	5.24267	4.83571	4.84434	4.68315	5.14208	5.22484	5.0565	4.04068	4.40402	4.28381	4.33993	4.28555	4.1969	3.92754	4.217	4.15414	3.87653	4.01258	4.08368	4.57996	4.27583	4.38987	3.60365	4.03046	3.39785	4.03087	4.05626	4.08747	4.04492	4.24181	4.09398	4.00374	3.91956	3.80993	4.19194	4.25906	4.10333
ASAH2B	ENSG00000204147.9	-1.35998	-0.663066	-1.61393	-1.28295	-1.1495	-0.51617	-1.17752	-1.0015	-2.23135	-1.11492	-1.76216	-0.452037	-1.02121	-1.31957	-2.44118	-2.61092	-0.85868	-0.963879	-1.64903	-1.54161	-1.42527	-1.20926	-0.93759	-0.973503	-1.86015	-2.06745	-0.632539	-1.06856	-0.769493	4.32539	3.87954	4.06719	3.77149	3.92467	4.00679	4.04652	3.83337	3.88119	4.15303	4.30258	3.77216	3.89604	3.77305	4.12314	4.3889	3.81494	3.93056	4.14784	4.08596	3.83912	3.41031	3.60192	4.09476	4.12462	4.28153	3.85546	3.65633	3.2591	2.20376	2.45482	1.69161	1.72689	2.01351	2.72896	2.10734	2.07021	0.888182	2.27645	3.16486	1.77876	2.55847	2.11318	1.69183	0.920305	1.01633	2.1946	2.20502	1.73715	1.7827	1.65219	1.43939	1.90267	2.3596	1.50282	1.45242	2.46127	1.82612	1.72795
AGAP6	ENSG00000204149.10	-2.03483	0.928663	-1.77127	-2.44187	-2.03672	-2.01193	-1.83761	-1.6918	-2.53454	-2.42348	-2.43073	0.150402	-1.63755	-2.08785	-1.91832	-0.466629	1.15625	-2.21803	-2.14281	-2.1491	-2.46226	-0.377848	-0.39163	0.0523572	-2.24154	-2.31792	-1.93592	-1.99551	-0.789798	2.79649	2.84088	2.74617	3.20353	2.79837	2.77358	2.59927	3.07004	3.2962	3.18513	3.19239	2.36637	2.60235	2.8495	2.67997	2.56978	2.40505	2.97969	2.90446	2.91076	3.22392	2.9514	2.74999	2.50812	3.0032	3.07957	2.69758	2.75716	2.86875	0	3.00789	0.213251	0	0	0	0	0.616588	0	0	0	0	1.75512	0.203141	0	0	1.3415	2.79965	0	0	0	0	1.81189	1.5967	1.79882	0	0	0	0	1.3173
TIMM23B	ENSG00000204152.10	0.2311	-0.595782	-0.31983	-0.690371	-0.789302	-0.111855	-0.470935	-1.0493	-1.23149	-1.34796	-0.0185131	-0.808674	-0.670749	-0.25889	-0.184262	0.331982	-0.944183	-0.230448	0.475551	0.133514	-0.944614	-1.00357	-0.784148	-0.209718	-0.350606	-1.11304	-0.62612	-0.468789	-0.342862	4.09375	3.85378	4.08312	3.73008	3.79219	3.69729	4.29493	4.31326	4.29624	4.13673	4.18252	3.78233	4.15366	3.83259	3.88963	3.98291	3.90044	3.73995	3.78034	3.81965	4.47159	4.11826	4.07276	4.01975	4.1528	4.47527	3.79899	3.65633	3.59641	3.5632	2.49634	3.00164	2.27805	2.24123	2.82378	3.06234	2.5023	2.30309	2.02711	2.44952	3.40235	2.212	2.72126	2.81204	2.94371	3.55324	2.1946	2.74785	3.49423	3.1915	2.76532	2.35303	2.52696	3.04838	3.04053	2.60058	2.41121	2.42589	2.49189
ZDHHC18	ENSG00000204160.11	-1.44533	-1.41071	-2.02796	-1.99411	-2.36396	-2.41697	-3.1236	-3.00968	-2.76995	-2.33549	-2.00479	-2.52344	-2.59928	-2.48159	-1.21798	-1.65004	-2.40174	-1.66284	-1.84402	-1.22741	-2.20956	-2.80284	-2.64496	-1.93405	-2.51437	-2.56684	-2.41446	-2.64664	-2.90063	5.70588	5.64297	5.81967	5.78911	5.59979	5.75253	5.99259	5.97278	5.92508	5.87202	5.7087	5.94275	5.99704	5.93592	5.78095	5.96493	5.83388	5.79298	5.76511	5.62016	5.95919	6.15475	6.07542	5.34861	5.71513	5.66542	5.82186	5.88582	5.94892	3.4989	3.4706	3.03005	3.03335	2.47417	2.57391	2.10734	2.20145	2.39347	2.77487	2.44952	2.94225	2.65765	2.63609	2.69267	3.80131	3.55324	2.67049	3.36848	3.15944	3.63109	2.98797	2.59026	2.6688	2.6529	2.43911	2.33692	2.64574	2.47753	2.28663
NPY4R	ENSG00000204174.7	-0.722767	-0.423265	-0.602526	-0.222735	-0.709975	-0.62282	-1.3235	-1.18762	-1.94378	-1.53238	-1.68182	-0.0761284	0.0419756	-0.12995	0.398691	0.517294	-1.31974	-0.132988	-0.0808487	-2.10691	-2.15139	-1.1754	-1.10325	-1.46882	-1.12365	-2.30296	-0.499213	-0.367363	-0.368947	3.51706	3.83635	3.85466	3.53946	3.53365	3.72174	4.52131	4.54998	4.61817	4.32115	4.5108	3.73075	3.77857	3.97443	3.53811	3.27281	3.56105	3.39646	3.61532	3.72739	4.62197	4.80051	4.56048	4.16025	4.53748	4.72948	3.94926	3.82575	3.81895	2.03264	2.65143	2.49047	2.55507	2.06202	2.33727	2.43615	2.6007	1.91274	2.02711	2.06605	2.06733	2.89296	3.05889	3.08282	3.17515	3.02845	1.47965	2.50182	2.77282	0.858827	1.70892	2.86346	2.69557	1.92977	2.65217	1.66487	2.68839	2.69673	2.68835
SYT15	ENSG00000204176.13	0.418581	-1.67878	-1.75346	-1.43201	-1.02983	-0.0419284	-0.804856	-0.812131	-1.50937	-0.591357	-0.882883	0.193497	-1.45837	0.160952	-1.64616	0.589654	-1.263	0.0951603	-0.401962	-0.717287	-0.272579	-1.70107	-0.609875	-1.16548	-0.693314	-1.39128	-1.15126	-0.928665	-0.331764	2.18153	2.44044	2.51511	2.19367	2.6621	2.03695	2.36172	2.71116	2.67055	2.51028	2.32965	2.13197	2.22003	2.13479	2.40782	2.51997	2.02466	1.90165	2.42681	2.33777	2.68642	2.61865	2.14935	2.50812	2.43384	2.15293	2.1612	2.16713	2.12509	1.83845	0	0	0	0.870619	1.23336	0.795206	1.13737	0.399516	1.15727	0.563752	0.685113	1.56381	0	1.53409	0	2.34796	0	1.23515	1.26319	0.858827	1.65219	0.155928	0.777816	0.580988	0.978869	0	0.248282	0.476812	1.03167
TMEM57	ENSG00000204178.9	0.65324	0.655487	0.479899	0.663435	0.630769	0.865534	0.365585	0.0656464	0.232919	0.0605281	0.170648	0.702969	0.488927	0.789543	0.654106	0.514676	0.9069	0.957784	0.620012	0.707671	0.446826	0.431132	0.16678	0.38673	0.29003	-0.0231155	0.731279	0.631002	0.483082	5.00828	5.0574	5.02625	4.6582	4.76017	4.72766	4.97607	5.01289	4.79875	5.14488	5.03846	4.83534	5.05597	4.90023	4.87992	4.97866	4.88166	4.59203	4.76053	4.85347	4.8501	4.87717	4.92925	5.00731	4.98888	5.11414	5.09595	5.09823	5.07461	4.89986	4.95123	4.74449	4.55998	4.62929	4.83154	4.58	4.31688	4.27001	4.44375	4.50298	4.44745	4.77665	4.78324	4.92812	4.77237	4.73167	5.02691	4.78815	4.61889	4.79948	4.53527	4.54665	4.33438	4.63238	4.51725	4.32937	5.06557	4.96757	4.79603
ZDBF2	ENSG00000204186.7	-1.92051	-0.753166	-1.49005	-1.56633	-1.43833	-1.02633	-0.755401	-1.03864	-0.999878	-0.721445	-1.61431	-1.55134	-1.2089	-1.53605	-1.4852	-0.0248469	-0.656639	-1.7018	-0.841493	-0.670449	-0.922789	-1.05237	-0.645575	-1.17292	-1.15718	-1.26561	-1.41757	-1.18873	-0.983137	4.29618	4.12901	4.01276	3.81175	3.60972	3.76159	3.95321	4.16	4.0332	3.51021	3.87344	4.00712	4.1333	4.26113	3.72455	3.72158	3.78955	3.69861	3.61532	3.61016	3.78128	3.95942	3.74324	3.58937	3.57766	3.4797	3.96218	3.90354	3.68394	1.61401	2.61419	1.76106	1.48376	1.40974	1.97361	2.43615	2.3597	2.27166	2.02711	1.54222	1.49748	1.69412	2.16274	1.96342	1.47769	2.93507	2.37125	1.23515	2.01218	2.17806	2.09683	2.14539	2.336	1.65479	1.65883	1.45242	1.78295	1.95316	1.93914
DAXX	ENSG00000204209.11	0.386781	-0.032652	-0.00280896	-0.115321	0.084818	-0.184278	-0.393585	-0.475043	-0.302795	-0.315378	-0.256566	-0.0284583	-0.0403552	-0.15094	-0.421128	-0.02896	0.500461	-0.23714	-0.38286	-0.406327	-0.295301	-0.41616	-0.513261	-0.242845	-0.371643	-0.349685	-0.234212	-0.373414	-0.384961	5.8435	5.76776	5.79569	6.06372	6.04553	5.99915	6.42209	6.55599	6.45128	6.31569	6.24001	5.96301	6.12975	6.16162	5.85771	5.77625	5.84932	6.07124	6.10362	6.10153	6.50771	6.50921	6.56871	6.03	6.28392	6.30519	6.17796	6.16739	6.22339	5.46862	4.97346	5.03123	5.18674	5.36869	5.05321	5.26685	5.31929	5.38683	5.23866	5.02481	5.22179	5.17289	5.32773	5.24902	4.67492	4.98563	5.58813	5.07244	4.9591	4.93355	5.45075	5.3314	5.29379	5.0255	5.15062	5.19384	5.18209	5.03232	5.07678
BMPR2	ENSG00000204217.13	-0.78268	-0.828552	-0.851135	-0.996893	-1.11109	-0.928851	-2.03231	-2.52894	-2.72474	-1.96458	-1.89001	-1.35612	-1.49995	-1.23885	-0.967745	-0.269593	-0.60567	-0.850841	-0.789157	-0.983865	-2.19082	-2.20966	-2.16185	-1.54362	-1.72363	-2.0751	-1.06043	-1.41353	-1.38897	5.83337	5.96112	5.88476	5.88185	6.05236	5.9396	6.42595	6.64088	6.47064	6.28274	6.36938	6.58378	6.61418	6.45051	5.82239	5.76292	5.85698	5.85309	6.07045	6.10487	6.62196	6.50921	6.69152	6.20101	6.30918	6.53853	6.52121	6.54315	6.54243	4.28903	4.37091	4.27196	4.1233	4.17961	4.24909	3.63198	3.35028	2.98424	3.5565	3.28767	3.71771	4.466	4.35258	4.45	4.09299	4.73167	4.48966	4.24059	4.51963	4.35935	3.66948	3.53789	3.76802	3.89573	3.82389	3.70177	4.69912	4.36797	4.39181
TCEA3	ENSG00000204219.9	2.3752	1.4253	1.31205	1.64294	1.99093	1.61863	0.469597	1.29742	1.13095	1.63117	1.66285	1.35111	1.2039	1.9393	2.4569	2.10465	1.49727	1.86733	6.40869	1.91533	1.34777	1.21127	0.992255	1.13186	0.625811	1.46682	1.53657	1.07734	0.87828	2.18153	1.95055	2.33164	1.85142	1.6756	1.87199	1.44622	1.62325	1.06456	1.26255	1.31509	2.09979	2.24555	2.19652	2.10607	2.00819	1.93487	1.57605	1.56269	1.94954	1.7813	1.45316	1.67207	1.55957	1.58267	1.14484	1.99518	1.92336	1.85031	3.79507	2.61419	2.88204	2.7327	2.90487	2.72896	1.15416	2.15901	1.43386	2.13207	2.06605	2.21629	2.68925	2.68779	3.37417	3.80131	3.35118	2.67049	2.68173	7.20972	3.10321	2.36741	1.90277	1.90267	1.92977	1.44683	1.85	2.7701	2.23904	1.96694
PFDN6	ENSG00000204220.11	1.98898	2.10258	2.01012	1.86646	1.75281	1.88966	1.85275	1.55058	1.60166	1.43077	1.68738	1.68383	1.87939	2.1409	2.38802	2.08338	1.47029	1.74727	1.77777	1.79436	1.79309	1.81991	1.58075	0.85859	1.52463	1.4635	1.92916	1.75606	1.85506	4.93436	4.71035	4.86048	5.03073	5.02962	4.92305	4.66556	4.89454	4.78929	4.97648	4.94315	4.97047	4.89191	4.68022	4.85517	5.07668	4.96624	5.05208	5.01537	5.02534	4.79758	4.69556	4.74546	5.46627	4.94121	4.90574	4.78307	4.79679	4.61189	6.16168	6.05128	6.10894	6.13554	6.02078	6.05106	5.75665	5.68346	5.6293	5.64559	5.82324	5.86888	5.89264	6.00964	6.05946	6.48154	6.3984	5.67488	6.03769	6.03148	6.05804	5.82901	5.75382	5.56455	5.5632	5.70418	5.60758	5.95057	5.79119	5.70529
RING1	ENSG00000204227.4	0.892223	0.210084	0.364047	0.0818136	0.226893	0.75332	0.592637	-0.0800109	0.18717	0.796787	0.502579	-0.215215	0.592707	0.300322	0.235034	0.957104	-1.20116	0.239874	0.422882	0.600378	0.1643	0.296104	0.0262872	0.294231	0.330424	-0.0558775	0.541685	0.163324	0.343022	5.06133	5.09087	5.09859	5.19194	4.96592	4.83988	4.49947	4.64191	4.71129	4.39839	4.84989	5.00995	4.71135	4.99012	5.17612	5.00606	5.44006	5.08052	4.9439	4.88874	4.72783	4.6083	4.76769	4.94785	4.87172	4.95857	4.83314	4.83259	4.99318	5.1919	4.53929	4.70098	4.5121	4.43116	4.83154	4.33045	3.80025	4.1368	4.43352	4.18681	4.59081	4.03308	4.5424	4.52879	4.6495	5.2015	3.47724	4.55874	4.60512	4.72747	4.13048	4.14275	4.03232	4.48043	4.44048	4.14103	4.61317	4.23425	4.57455
HSD17B8	ENSG00000204228.3	1.48418	0.768919	0.721319	0.502055	0.549747	0.702881	0.183951	1.06134	0.292917	0.555903	0.899475	0.729857	0.985317	1.09157	0.387976	0.547692	-0.320083	0.898498	1.14245	1.47318	0.708516	1.0246	0.65059	0.823624	0.461914	0.559714	0.967545	0.613322	0.486704	3.17587	3.11113	3.30368	3.50304	3.16902	3.28097	2.80317	2.45144	2.60735	2.65466	3.01627	2.52015	2.56228	2.61344	3.1395	3.24242	3.075	2.97969	2.77865	2.67964	2.70728	2.53099	2.4807	2.98641	2.92694	2.65781	2.20532	2.32625	2.74759	3.89839	3.11839	3.26334	3.24344	2.95711	3.2222	2.22547	2.75112	2.13861	2.4489	2.94364	3.15409	2.48835	2.78594	2.94335	2.76582	3.02845	1.99326	3.11653	3.15944	3.39116	2.65414	2.79393	2.36964	3.04838	2.6272	2.45586	2.41121	2.17791	2.47263
RXRB	ENSG00000204231.10	-0.430881	-0.734335	-0.495426	-0.709214	-1.13709	-1.14673	-0.683666	-1.10961	-0.644009	-0.689011	-0.982481	-0.868496	-0.951178	-0.928032	-0.493018	-0.249289	-1.44946	-0.658243	-0.799043	-0.534163	-0.916468	-1.0785	-1.00518	-0.634279	-0.808442	-0.972417	-1.07464	-0.53634	-1.02388	4.87633	4.78948	4.87885	4.67467	4.77677	4.82114	4.30336	4.47198	4.28954	4.34971	4.47149	4.55	4.36637	4.52446	4.80437	4.84847	4.73973	4.76721	4.60241	4.6492	4.2118	4.34596	4.48869	4.50084	4.40787	4.55749	4.52469	4.33019	4.61684	3.68379	3.29349	3.62177	3.2038	2.87802	2.91275	2.85803	2.6007	2.88388	2.89905	2.57057	2.72736	2.91985	2.65353	2.83477	3.54969	3.83753	2.52861	3.34731	3.04171	3.35338	2.53368	2.5058	2.72185	3.1049	2.83777	2.82342	2.68839	3.03219	2.8313
OXLD1	ENSG00000204237.4	0.713462	-0.55792	-0.31518	-0.647521	-0.644724	-0.162783	-0.738564	-0.746759	-1.01889	-0.828382	-0.292657	-0.429617	-0.392783	-0.53048	1.01535	0.990407	-0.4457	-0.888443	-0.100641	-0.0825797	-0.558986	-0.794435	-0.6546	-0.142976	-0.709114	-0.404291	-0.873398	-1.1652	-0.806139	4.92294	5.20393	5.21163	5.22586	5.12343	4.99168	4.83207	4.74086	4.89451	5.35675	5.09867	5.12232	5.02314	5.10457	5.36677	5.40297	5.30322	5.32085	4.95848	5.06358	4.97576	5.00631	5.03842	4.83206	5.32726	5.00535	5.06335	5.22147	5.3341	4.87474	3.88436	4.13479	3.81668	3.71705	4.06724	3.33185	3.23245	3.11396	3.76671	3.95444	4.04436	3.93104	3.8687	3.81243	5.62046	5.63172	4.09587	3.67075	4.09618	4.21934	3.65512	3.45022	3.62216	3.92742	3.85649	3.83941	3.4283	3.29462	3.76631
BRD2	ENSG00000204256.12	-0.71649	-0.933506	-0.912976	-1.15182	-1.02603	-1.16332	-0.882193	-0.659795	-0.615377	-0.877814	-1.00514	-0.970849	-1.02501	-1.14022	-0.618437	-0.937389	-1.40816	-1.20159	-1.10594	-1.25448	-0.977941	-1.01854	-0.912342	-0.945094	-0.979703	-0.995827	-1.28399	-0.801185	-0.850132	7.40342	7.44975	7.51338	7.29045	7.35429	7.53203	7.90803	8.10022	7.98226	7.85592	7.72654	7.36154	7.31442	7.4273	7.45675	7.51229	7.64645	7.44807	7.44981	7.5145	7.97808	8.20892	8.14404	7.64141	7.81257	7.97141	7.60626	7.40253	7.49354	5.92527	5.75459	5.83875	5.37697	5.5666	5.60705	6.26418	6.67877	6.60523	6.21645	6.08947	5.95974	5.62903	5.52775	5.52542	6.07665	5.81325	5.47664	5.48482	5.58222	5.49837	6.23849	6.42872	6.47004	5.93466	6.07121	6.21393	5.56061	5.83969	5.88175
COL5A2	ENSG00000204262.11	0.727125	0.132474	0.258535	0.499179	0.308621	-0.248561	-0.0243686	0.0680434	-0.0183437	-0.250358	-0.13827	-0.323286	0.220234	0.0402536	0.292854	0.281408	1.92555	-0.136038	0.143986	-0.502068	0.0918312	-0.605226	-0.421782	0.118354	-0.481745	0.166037	-0.61419	-0.172053	0.0695785	1.38263	1.02991	0.902123	1.45367	1.52658	1.54665	1.77184	1.43048	2.15592	2.16928	2.47303	1.96341	1.58296	1.72414	1.00113	1.07612	1.50659	1.70691	1.1703	1.88888	1.37498	1.79171	1.62414	1.95807	2.29915	2.12239	1.83589	2.13882	2.00937	1.3481	0.400729	0.399001	1.19119	1.07354	0.536433	0.985817	0.73687	1.37592	1.15727	1.61909	1.5731	0.878471	1.04153	1.00273	0.532325	0.595867	2.67049	0.809213	0.552627	0.625154	0.705159	0.424829	0.440704	1.31477	1.05575	1.52677	0.460043	1.20511	1.3173
TAP2	ENSG00000204267.13	1.25929	0.671031	0.815702	1.47725	1.04572	0.524049	0.071219	0.50854	0.940658	-0.0290704	-0.946198	1.17468	0.688457	0.586639	0.85132	1.39041	-2.25045	0.860545	1.07988	1.14304	0.71219	0.47378	0.37366	1.48086	0.596165	0.562836	0.848514	1.16389	1.31173	4.84842	5.01928	5.08546	3.73008	3.81647	4.60159	4.65243	4.53087	4.44222	4.26975	4.05915	3.8991	3.90408	4.06547	4.7517	4.40271	5.00537	4.55776	4.14146	4.50002	4.49577	4.65467	4.48198	4.11892	4.46292	4.20343	3.98134	3.37006	3.38052	5.34605	4.92866	5.13951	4.44567	4.10053	4.36399	3.96199	4.27776	4.62122	3.47902	2.22203	2.3513	4.31213	3.83088	3.89045	4.84137	5.03147	1.99326	4.65665	4.45969	4.88141	4.4463	4.36679	4.09398	4.83812	4.29743	4.00461	4.0682	3.77229	3.93059
SPIN3	ENSG00000204271.12	-0.710076	-1.25192	-1.34636	-1.13756	-1.0082	-0.755639	-1.24896	-1.94495	-1.50925	-1.10613	-1.06837	-1.11209	-0.956791	-0.991254	-1.25052	0.0621517	-0.617289	-1.05774	-1.92733	-1.11209	-1.95769	-2.04384	-1.74125	-1.69853	-1.21067	-1.98771	-1.49548	-1.06976	-1.44756	4.50974	4.42564	4.42487	4.09882	4.20772	4.29445	4.07633	4.47198	4.37424	4.35677	4.22366	4.43221	4.30092	4.20216	4.57505	4.42994	4.29714	4.24246	4.32144	4.3618	4.42827	4.24489	4.20897	4.51	4.2603	4.54026	4.44871	4.18544	4.38112	3.038	2.41207	2.31685	2.19961	2.43786	2.77715	2.06571	1.76537	2.10333	2.48898	2.17189	2.39363	2.55847	2.58247	2.44925	2.56287	3.73044	2.91819	2.42306	1.63245	2.48805	1.70892	1.43939	1.70606	2.04981	2.28797	1.79089	2.19157	2.35403	2.1719
NBDY	ENSG00000204272.12	-1.83	-1.74598	-1.62544	-2.77728	-3.14706	-3.0768	-1.43753	-2.3046	-1.99089	-1.60775	-1.29438	-1.83477	-1.32696	-1.65176	-1.39738	-2.564	-2.81285	-1.70846	-2.48483	-2.16417	-1.70599	-1.81055	-1.79529	-1.53819	-1.54345	-1.85124	-2.28256	-1.95321	-2.31153	5.21283	5.15906	5.17244	5.14937	5.07394	4.92656	4.76043	4.99208	4.95922	5.0436	5.16001	5.04839	5.06675	5.05544	5.18409	5.15628	5.05416	4.97193	4.98364	5.01473	5.00132	4.85929	4.85852	5.25905	4.95728	5.2475	4.74621	4.87182	5.06739	2.62118	2.65143	2.78534	1.61044	1.16522	1.08811	2.56125	1.92582	2.20667	2.67418	2.68225	3.10398	2.45196	2.97814	2.64202	3.02505	1.83062	1.47965	2.50182	1.73715	2.08891	2.53368	2.28708	2.30157	2.9592	2.65217	2.6346	1.70199	2.15695	1.99421
PBX2	ENSG00000204304.11	0.125486	-0.500271	-0.333399	-0.612009	-0.528796	-0.552951	-0.843562	-1.11009	-0.788533	-0.759257	-0.511603	-0.230026	-0.314886	-0.381926	0.0686946	0.336868	-0.637908	-0.355732	-0.605349	-1.18837	-0.324223	-0.711646	-0.797898	-0.587524	-0.49149	-0.509637	-0.48099	-0.213747	-0.372526	6.03603	6.00469	6.13329	6.21773	6.21035	6.16879	6.67031	6.84421	6.76176	6.37075	6.43507	6.4386	6.45235	6.53358	5.94238	6.02644	6.19825	6.11707	6.31524	6.32831	6.66391	6.71615	6.79526	6.67737	6.4384	6.58547	6.62638	6.54854	6.45667	5.39986	4.74276	5.03824	4.84406	4.9199	4.85418	5.06509	4.97246	5.21157	4.84983	4.98906	5.16181	5.44692	5.37581	5.39	5.24942	5.60165	4.79868	4.99968	4.94824	4.37828	5.57803	5.24285	5.2357	5.32819	5.18526	5.31418	5.38373	5.57314	5.32248
RNF5	ENSG00000204308.7	0.369976	0.278696	0.25708	0.122612	0.131447	0.319405	-0.480143	-0.638942	-0.671516	-0.270808	0.787825	-0.214406	0.113598	0.335153	0.764251	-0.328521	-0.230153	-0.375599	0.0861138	0.149227	-0.169059	-0.284783	-0.257681	-0.104253	-0.418311	0.066532	-0.314227	-0.477689	-0.899561	5.10578	5.17302	5.14234	5.21464	5.07057	5.19162	5.313	5.24168	5.31286	5.2203	5.05375	5.21534	5.28555	5.08837	5.1232	5.4064	5.27606	5.2582	5.25273	5.13387	5.29108	5.226	5.21058	5.21209	5.14009	4.9499	5.28257	5.25813	5.30372	4.7141	4.69006	4.63776	4.57559	4.44037	4.74937	4.0712	3.84108	3.87969	4.18784	4.73652	5.07992	4.23928	4.63749	4.66187	5.1258	4.31622	4.28425	4.12095	4.57718	4.52144	4.36037	4.17956	4.19124	4.34618	3.96012	4.25477	4.20669	4.01878	3.6425
AGPAT1	ENSG00000204310.12	-0.202376	-1.24921	-1.06335	-1.17162	-1.18898	-0.862759	-1.65506	-2.32497	-2.27414	-1.58328	-1.20052	-1.07447	-1.66581	-1.30661	0.203191	-1.59164	-1.22088	-1.2166	-1.51094	-0.66321	-1.75575	-2.42429	-1.8508	-1.83895	-1.69627	-1.64899	-1.28688	-1.8986	-1.65335	4.91143	4.96015	5.06421	4.8732	4.80131	4.94745	4.43956	4.60584	4.41172	4.42548	4.43693	4.88338	5.081	5.11259	4.95638	5.18853	4.78219	5.04385	4.83354	4.88874	4.22633	4.62533	4.42017	4.1776	4.61243	4.26065	5.03918	5.06852	5.16864	3.94739	2.94929	3.23921	2.93993	2.85067	3.32303	2.02285	1.51922	1.37592	2.08054	1.89114	2.47475	3.04725	2.65353	3.04433	4.39791	2.83523	2.79965	3.06559	2.56094	3.46388	1.70892	1.43939	1.80771	1.577	2.1545	1.85	2.99064	2.40826	2.75364
FKBPL	ENSG00000204315.3	0.240687	0.603936	0.602463	0.12803	0.334384	0.305396	0.18216	0.0211384	-0.48659	-0.296752	-0.211989	0.382483	0.387056	-0.0196174	0.675834	-0.0400668	-0.210346	0.232955	-0.155032	-0.154452	0.378486	0.106496	-0.25973	0.396491	-0.192926	-0.21977	0.490111	0.0031537	-0.440179	3.46551	3.24927	3.16083	3.62102	3.27794	3.53202	3.78288	3.72824	3.90766	3.73259	3.9159	3.40183	3.36651	3.47395	3.18787	3.28778	3.1666	3.37037	3.58745	3.47226	3.60354	3.44909	3.74324	3.32437	3.87691	3.68175	3.29588	3.49817	3.67447	2.94454	3.09155	3.00164	2.98739	2.85067	3.07576	3.20338	2.98772	2.65941	2.67418	3.00221	2.94225	3.02266	2.99191	2.69267	3.10205	2.48605	2.1946	2.84167	2.67077	2.55615	3.22037	2.79393	2.72185	2.9592	2.92233	2.70032	3.02433	2.73966	2.47263
MRPL38	ENSG00000204316.12	0.5941	0.361528	0.23292	-0.0586401	0.0459453	-0.128249	0.379729	0.518156	0.544034	0.243477	0.649579	0.114016	0.544899	0.257788	0.528295	0.053856	-0.481486	-0.337033	0.164	0.0916282	0.355158	0.0548345	0.00341264	0.692553	0.290072	0.469111	-0.0854409	0.0443414	-0.293235	6.52326	6.3653	6.53773	6.74646	6.67058	6.70168	6.44131	6.36013	6.44074	6.61977	6.46683	6.64498	6.30385	6.61778	6.62575	6.5852	6.51237	6.83222	6.59265	6.57325	6.45472	6.6625	6.71459	6.127	6.66267	6.41952	6.44734	6.32176	6.58726	6.3557	5.96517	6.009	5.92616	5.95487	5.81178	6.05938	6.11663	6.22312	6.10159	6.11291	6.35475	5.99734	6.08709	6.11391	6.39238	5.8774	5.26922	5.73353	5.995	5.90322	6.04823	5.95568	5.95635	6.05789	6.19109	6.12697	5.60025	5.60445	5.53237
SMIM5	ENSG00000204323.5	0.768173	-0.139974	0.356695	-0.217387	-0.254842	0.620378	0.297617	-0.263691	-0.438021	-1.13093	0.223887	-0.12905	-0.340099	-0.451335	0.713836	0.0376826	-0.351883	0.458091	0.793746	0.771992	-0.0754985	-0.00010122	-0.177282	-0.301832	-0.649655	-0.519434	0.0144164	-0.866218	-0.705861	2.3502	2.18898	2.29562	1.9982	1.99214	1.84257	1.6182	1.51071	1.71107	2.58428	2.37905	2.31124	2.24555	2.29387	2.61069	2.33066	2.24614	2.00701	1.60036	1.65392	1.42621	1.93521	1.10126	2.47106	2.54005	2.18285	1.83589	2.51431	2.33193	2.35671	1.28735	1.89066	1.01915	0.975646	1.70129	1.15416	0.485358	0.511388	0.69169	1.61909	1.84128	1.42054	1.1438	1.08088	2.56287	1.60669	1.13261	1.70344	1.63245	1.66426	0.589053	1.17346	0.162325	1.40758	1.12874	0.901755	1.08865	0.88644	0.864408
STK19	ENSG00000204344.14	0.726276	0.237677	0.101494	-0.55694	-0.302924	-0.598371	-0.0312496	0.0509709	0.250382	0.70537	0.484607	-0.191006	0.314036	0.0750341	0.203907	0.209694	0.301185	-0.629265	0.476231	-0.56541	0.00888851	-0.030177	0.0604316	0.432494	0.164506	0.251645	-0.0456018	0.0995458	0.0264742	3.32216	3.58818	3.74541	3.93534	3.80033	3.69729	3.57586	3.4618	3.49552	3.2009	3.47957	3.61031	3.35483	3.49866	3.99307	3.97369	3.85832	3.93056	3.68712	3.88322	3.82964	3.82582	3.66249	3.64033	3.61864	3.64998	3.49565	3.4297	3.59641	3.28678	3.0642	3.08525	2.61674	2.73575	2.33727	2.78295	2.75112	2.98424	3.14461	2.85108	3.20252	2.65765	2.90721	2.81204	3.43532	3.42173	3.39785	2.53964	3.40169	2.55615	3.07687	3.03398	2.96127	3.31117	3.02149	3.13997	2.68839	2.76759	2.86123
DXO	ENSG00000204348.9	-0.217388	-0.424991	-0.460278	-0.991802	-0.599935	-0.646861	-0.487903	-0.514442	-0.948865	-1.09137	-0.0772887	-0.586006	-0.184589	-0.372221	0.263298	-0.900613	-0.580211	-1.07899	-1.05524	-0.147951	-0.480379	-1.04278	-0.903191	-0.609237	-0.94805	-0.869587	-0.185034	-0.460493	-0.867426	4.01705	3.80084	4.04023	3.87011	3.93949	3.74578	3.47503	3.34631	3.49552	4.03485	3.59903	3.64417	3.43467	3.52296	3.80945	4.01023	3.87048	3.94831	3.65167	3.70997	3.00555	3.24383	3.47256	3.82055	3.82882	3.7926	3.30605	3.35783	3.35704	3.038	2.61419	2.8183	2.11665	2.5779	2.33727	2.22547	2.07021	1.78499	2.18182	2.27049	2.76009	2.2965	2.48843	2.38908	3.31109	2.34796	2.52861	2.10766	1.83477	2.80036	1.76351	1.43939	1.80771	2.44966	2.11912	2.16136	2.35936	2.13568	1.72795
SKIV2L	ENSG00000204351.11	0.554324	0.404339	0.186955	-0.0935413	-0.0300839	-0.127181	0.457503	0.404256	0.61721	0.41116	0.652597	0.287947	0.263509	0.0946026	0.303616	0.728758	0.126713	-0.0198827	-0.0268552	-0.216781	0.672445	0.220899	0.60484	1.02187	0.124945	0.587244	0.428245	0.261168	0.225972	4.80346	4.9358	5.06688	5.08102	5.07729	5.31459	4.78471	4.70295	4.55817	4.68851	4.58635	4.73418	4.69291	5.04149	5.0553	4.92224	5.08579	5.05618	5.20155	5.19778	4.50175	4.83387	4.44797	4.28293	4.84434	4.4509	4.62556	4.76935	4.97787	4.59612	4.57849	4.49218	4.22582	4.28555	4.42575	4.48055	4.34555	4.41372	4.33801	4.24859	4.47729	4.26047	4.19477	4.37443	4.59726	4.88934	4.45085	4.27464	4.41304	4.21934	4.41254	4.29311	4.29115	4.54314	4.20762	4.27648	4.29214	4.26886	4.44219
NELFE	ENSG00000204356.13	0.809327	0.776282	0.617976	0.419592	0.534719	0.677465	0.268647	0.24845	0.0981421	0.37984	0.751363	0.556249	0.613697	0.518605	0.667799	0.600374	-0.152543	0.642624	0.544959	0.478895	0.368379	0.52056	0.687602	0.61966	0.428117	0.534205	0.626081	0.416367	0.382197	6.33501	6.19794	6.20179	6.41846	6.39903	6.28409	6.10532	6.17404	6.15977	6.31207	6.23331	6.26452	6.28705	6.19224	6.28948	6.23766	6.27	6.44072	6.36671	6.26856	6.21908	6.01311	6.09533	6.10751	6.29913	6.24266	6.04617	6.15507	6.27755	6.38268	6.21257	6.05811	6.0764	6.17209	6.1999	5.61231	5.66083	5.49625	5.93025	5.88679	6.22302	6.05911	6.13909	5.94919	6.19562	6.07638	5.3558	6.32169	6.15001	5.9858	5.8258	5.77201	6.02127	5.96551	5.96559	6.0152	5.9106	5.80978	5.89809
ZBTB12	ENSG00000204366.3	1.4271	1.14415	1.17849	1.64006	1.43457	1.50974	0.899119	0.302669	0.755907	0.911613	0.885281	1.32781	1.13599	1.34221	1.7452	1.84694	1.50192	1.4234	1.39622	1.25494	1.25534	1.0257	0.839751	0.885563	1.09837	1.2405	1.48965	1.35579	1.21759	3.6977	3.74588	3.86698	3.34741	3.58167	3.64712	3.14072	3.34631	3.34867	3.24719	3.39806	3.49135	3.53123	3.35266	3.69138	3.46935	3.71058	3.52027	3.50046	3.68342	3.08738	3.32947	3.47256	3.08781	3.41968	3.53872	3.52206	3.50927	3.70268	4.36314	4.12838	4.28381	4.22582	4.25458	4.3952	3.27819	2.88732	3.34292	3.39715	3.52587	3.52168	4.0575	3.90556	3.93321	4.67492	4.55464	4.45085	4.18201	4.13502	4.17671	3.58107	3.59352	3.55065	3.21172	3.75639	4.01756	4.25005	4.1034	4.15862
SDHD	ENSG00000204370.9	0.7669	0.784459	0.502252	0.459618	0.962876	1.35396	0.849817	0.42194	0.529636	0.503212	0.946477	0.985902	0.341106	0.166756	1.15528	0.441742	0.431168	0.856262	0.707634	0.651683	0.468693	0.838988	0.672888	0.721085	0.490571	0.174713	0.940392	0.0737866	0.100179	6.20744	6.22666	6.11015	6.62038	6.37743	6.35874	6.11253	6.20902	6.23835	6.18505	6.30535	6.63379	6.64088	6.5125	6.22526	6.10668	5.90062	6.51405	6.52569	6.4007	6.27079	5.86502	5.98581	6.3295	6.27113	6.21578	6.18761	6.41473	6.53591	6.21268	6.24946	5.85075	6.31834	6.57865	6.95104	6.20069	5.86931	6.00633	5.92661	5.761	6.49017	6.85803	6.22032	5.9176	6.61889	5.78676	5.57013	6.60865	6.47167	6.29073	5.97783	5.94235	5.89704	6.28893	6.00004	5.62884	6.36635	5.72686	5.87443
EHMT2	ENSG00000204371.11	-0.307039	-0.262679	-0.166921	0.108339	0.0672541	-0.0651102	0.392307	0.0961027	0.414372	0.251531	-0.294015	-0.189292	-0.191502	-0.296813	-0.0277811	0.233475	-0.0378676	-0.134414	-0.381042	-0.452383	-0.137673	-0.46063	-0.568161	0.188696	-0.157607	0.184929	-0.0733689	0.0843033	0.171582	6.60295	6.54238	6.66758	6.56109	6.46451	6.76579	5.82127	6.05535	6.04322	5.61978	5.66456	6.23149	6.21135	6.58738	6.53517	6.50264	6.70716	6.60076	6.68212	6.73814	5.70554	6.2498	6.09533	5.41109	5.76891	5.59487	6.45193	6.35906	6.44419	5.53426	5.51805	5.73901	5.90777	5.77011	5.93902	5.45192	5.38979	5.69593	5.10965	4.82029	4.60889	5.28054	5.25819	5.52891	5.74573	5.97446	5.90763	5.70469	5.53942	5.5241	4.80621	5.02751	4.76551	4.83812	4.84965	5.01814	5.6169	5.6817	5.85411
NEU1	ENSG00000204386.10	0.973236	0.998615	0.7819	0.960331	0.570396	1.07108	0.760982	0.537638	0.825599	1.02064	0.90797	0.387139	0.592134	0.697392	0.73334	0.807503	-0.669642	0.927433	0.802224	1.65145	0.692736	0.26682	0.861724	0.973197	0.706763	0.857777	0.769547	0.786965	0.344602	6.37047	6.24989	6.32751	5.37773	5.49587	5.33058	5.31717	5.23874	5.12257	5.34615	5.40024	5.38178	5.21301	5.25721	6.44351	6.36128	6.43158	5.34784	5.40153	5.42571	5.30483	5.35669	5.13564	5.14603	5.55756	5.35322	5.13639	5.09086	5.49064	6.58205	6.48685	6.34776	5.5764	5.30461	5.64	5.3165	5.01472	5.18651	5.60514	5.34069	5.54656	5.00726	5.04348	5.19294	6.4152	6.40712	5.00028	5.51362	5.4421	6.3155	5.23591	4.86185	5.2357	5.35757	5.50267	5.44934	5.14428	5.11617	5.07358
C6orf48	ENSG00000204387.12	-0.772289	-0.987806	-1.11206	-1.43361	-1.25267	-0.859218	-1.38087	-1.45147	-1.41544	-0.795982	-0.851097	-1.32517	-1.10611	-0.898689	-0.557964	-0.423223	-0.808291	-0.829019	-0.55771	0.179487	-0.799492	-0.979165	-0.847908	-1.65904	-1.04911	-1.1075	-0.710621	-1.29926	-1.15471	7.78617	7.71833	7.69631	7.43197	7.29864	7.22792	7.69958	7.66136	7.63547	7.75607	7.83284	7.47719	7.345	7.23048	7.91872	7.99842	7.8316	7.41893	7.31963	7.33503	7.80445	7.53377	7.71559	8.4642	7.80593	7.90679	7.15396	7.35563	7.33509	6.25223	5.96887	5.8226	5.2367	5.28431	5.60705	5.55705	5.44823	5.45837	6.19843	6.11623	6.22008	5.39036	5.47723	5.57013	6.5991	6.81354	6.26165	5.82826	6.00027	6.75286	6.2433	5.79295	6.10603	6.04351	5.99517	6.03763	5.68168	5.29472	5.41872
HSPA1B	ENSG00000204388.6	1.45433	1.55171	1.65447	1.34709	1.75526	1.16366	1.71343	2.2293	2.00444	1.94952	1.87351	1.38956	1.20718	1.1449	1.19324	1.96933	2.27211	1.37937	1.39485	0.823196	1.64269	1.21066	1.38256	1.92629	1.37803	1.72761	1.65736	2.00193	1.77668	8.3077	8.29703	8.36021	8.63059	8.63681	8.86319	8.18781	8.22734	8.33824	7.93993	7.99904	8.65641	8.64685	8.90247	7.94593	7.79484	7.95021	8.65621	8.61974	8.54536	7.67807	8.01172	7.78057	7.22147	7.82006	7.45846	8.67568	8.47175	8.67275	9.00037	9.08708	9.25303	9.21603	9.63041	9.2652	9.13959	9.69499	9.58103	9.1278	8.90325	9.1109	9.28432	9.09238	9.28571	8.37751	9.00251	9.46066	9.27392	9.25293	8.6069	8.5591	8.46073	8.40148	8.38611	8.43643	8.42441	9.57138	9.71202	9.68777
HSPA1A	ENSG00000204389.9	2.45513	2.1011	2.07724	1.93219	1.84585	1.74814	2.14066	2.45632	2.37609	2.41084	2.25035	1.93083	1.81453	1.77518	1.7964	2.4442	2.37079	1.87595	1.92465	0.858915	2.12901	1.79807	1.88343	2.51109	1.97415	2.24182	2.19444	2.30371	2.39565	8.42131	8.44957	8.50697	8.90022	8.84809	9.01516	8.12025	8.14294	8.30709	7.96092	8.05472	8.7559	8.73283	8.98204	8.03512	7.90447	8.05714	8.70758	8.76056	8.78057	7.56335	7.97191	7.69761	7.46062	7.84099	7.55811	8.72174	8.6006	8.74886	10.1148	9.78902	9.82256	10.0708	9.93229	10.0016	9.49925	9.8376	9.92153	9.61011	9.51826	9.54341	9.92507	9.78571	9.99556	9.06986	9.58702	9.66627	9.82187	9.92355	8.87782	8.9307	9.00832	8.81939	9.21005	9.05349	9.03827	10.1545	10.1427	10.3828
LSM2	ENSG00000204392.10	1.46895	1.30382	1.33052	0.952293	0.840957	0.950809	0.579107	0.258451	0.196603	0.206333	0.310336	0.794464	0.987108	1.05231	1.35104	0.906156	0.240468	0.905633	1.00613	1.25112	0.147249	0.121788	0.0476066	0.262319	0.0489743	0.309363	1.10138	0.699715	0.549106	5.60229	5.56043	5.60836	5.87475	5.8398	5.76042	5.50789	5.46953	5.53855	5.57208	5.44442	5.73589	5.66238	5.6296	5.69151	5.87615	5.54809	5.74048	5.75053	5.63177	5.60354	5.41417	5.42156	5.4497	5.5017	5.2404	5.32068	5.45182	5.56168	6.30958	6.10259	6.17722	6.06538	5.9191	5.94957	5.32534	4.96632	4.9735	5.01676	5.42873	4.9931	5.7687	5.88784	5.92026	6.28089	6.02065	5.02691	5.88445	5.995	6.12123	4.98913	4.7743	4.70751	4.95036	4.78902	4.78811	5.66041	5.38988	5.34913
VARS	ENSG00000204394.12	0.236734	-0.0633734	-0.189894	-0.179931	-0.0626574	-0.222611	-0.165686	-0.0592345	-0.244927	-0.280954	-0.0631407	-0.0971969	-0.288543	-0.221944	-0.172794	0.107447	-0.388848	-0.336793	-0.409566	-0.356013	0.1749	-0.556404	-0.2713	0.160069	-0.433536	-0.0502767	-0.232655	0.0751732	0.102076	7.55662	7.4633	7.64847	7.71738	7.54194	7.86537	7.53937	7.61334	7.69747	7.89339	7.72415	7.35984	7.31517	7.62966	7.57286	7.42109	7.62058	7.68016	7.68771	7.72162	7.42066	8.021	7.7418	7.51454	8.08239	7.7847	7.63225	7.50937	7.70475	7.0317	6.63827	6.69692	6.77579	6.71762	6.8811	6.61203	6.79244	6.69089	6.85078	6.81861	6.89935	6.50099	6.26497	6.64605	6.63841	6.76688	6.47008	6.58171	6.51649	6.60395	6.8339	6.70294	6.70884	6.91295	6.8872	6.97277	6.63794	6.82288	7.04517
MBD5	ENSG00000204406.12	-1.754	-1.77912	-1.86727	-1.7351	-1.88117	-2.14442	-1.52349	-2.33335	-2.15258	-1.98915	-2.24315	-2.34432	-1.80877	-2.49867	-1.34343	-1.4352	-1.33572	-1.94773	-2.25604	-0.679311	-1.94197	-2.22806	-1.9583	-2.67113	-2.02182	-2.00211	-2.52807	-1.94698	-1.78396	4.87237	4.8164	4.74837	4.7748	4.8413	4.7945	5.19115	5.29645	5.21733	5.11606	4.96354	5.18116	5.11602	5.26443	4.773	4.68291	4.62599	4.91441	4.9439	5.13387	5.32859	5.24266	5.18603	5.23161	4.93798	5.05876	5.22211	5.28421	5.25056	2.35671	2.27563	2.11944	2.27805	2.19847	1.88842	2.906	2.20145	2.30309	2.36525	1.89114	1.95873	2.07518	2.54559	2.0041	2.66791	2.48605	2.52861	2.20502	1.9262	3.6929	2.62496	2.25294	2.46607	1.79882	2.1545	2.29499	1.93239	2.57558	2.70495
MSH5	ENSG00000204410.14	-0.504491	-0.43568	-0.26674	-0.131172	-0.325881	-0.696483	0.0661949	-0.235434	-0.728056	0.356477	-0.0404028	-0.68355	-0.325192	-0.321207	0.105895	0.687177	-0.915399	-0.786056	-0.745748	-0.313959	-0.421966	-0.514738	-0.13236	-0.37381	-0.675197	-0.281562	-0.516856	-0.361495	-0.252972	3.29878	3.15398	2.97974	3.00948	2.83052	3.05589	2.26148	2.13446	2.60735	2.43229	2.76078	2.93916	2.50002	2.82365	3.42158	3.00955	3.15671	2.87224	2.90446	3.0695	2.18975	2.29591	2.74999	2.71247	2.70135	2.56999	2.60179	2.71942	2.33193	2.03264	1.95664	1.95135	2.11665	1.74298	1.59776	1.56602	1.13737	1.11763	2.02711	1.82778	1.95873	1.49395	1.41317	1.74079	2.76582	2.93507	1.47965	1.32453	1.39706	1.99388	1.00613	1.01952	1.85597	1.577	1.2645	1.52677	1.32327	1.59627	1.3173
ABHD16A	ENSG00000204427.11	0.755225	0.341905	0.412998	0.594883	0.648952	0.797633	0.600396	0.609356	0.126631	0.733043	1.02561	0.293153	0.507998	0.701176	0.737881	0.132273	0.497235	0.934962	0.968589	1.07111	0.190295	0.465048	0.621867	0.827702	0.2945	0.425655	0.679216	-0.400321	-0.0360885	4.21733	4.52147	4.41651	4.45077	4.42857	4.46345	4.18977	4.10937	4.28954	4.21645	3.90751	4.4127	4.25767	4.36335	4.42169	4.30314	4.40974	4.31948	4.14146	4.24566	4.39008	4.25039	4.15095	3.89239	4.29104	4.24655	4.06753	4.30493	4.46587	4.2109	4.10172	4.06785	4.284	4.31587	4.49942	4.02851	3.95707	3.65452	4.18784	4.18681	4.17146	3.9442	4.00402	4.30287	4.39791	3.67376	4.14532	4.49278	4.34839	4.55512	3.81872	3.95378	4.01116	3.95843	3.82389	3.91055	3.98509	3.14295	3.66813
LY6G5C	ENSG00000204428.12	0.0828788	0.0147217	-0.825144	-0.611775	-0.691511	0.067915	-0.940388	-0.913835	-0.625679	-1.66354	-0.719327	0.0408646	-0.361811	-0.754298	0.400943	0.00473717	-0.892904	-0.831565	-0.180521	1.2587	-0.107025	-0.341036	-0.937232	-0.567564	-1.13299	-0.803264	0.231943	-0.0609062	-0.671375	1.70062	1.14766	1.80005	2.39258	1.63976	1.78185	2.15376	1.85604	1.89872	2.63158	2.02287	1.59926	1.87228	2.04815	1.58647	1.77325	1.65456	1.97273	1.70782	1.91953	1.7813	1.52752	2.00711	2.06141	2.29915	2.35036	1.33803	1.709	2.03919	1.02184	0.400729	0.213251	1.01915	0.186595	1.08811	0.451712	0.180544	0.511388	0.206385	0.399159	0.541883	0.878471	0.748812	0.532198	1.22575	1.01633	0	0.379512	0.765646	2.41657	0.912615	0.424829	0.308218	0.732194	0.404511	0.785437	0.808316	0.88644	0.606153
CSNK2B	ENSG00000204435.13	0.848552	0.658113	0.61884	0.688084	0.485028	0.543007	0.54598	0.343699	0.304276	0.387125	0.738719	0.738409	0.787398	0.684582	1.0217	0.354614	0.257931	0.575673	0.580104	0.626319	0.660704	0.53953	0.549351	0.556856	0.526436	0.515744	0.633946	0.462041	0.528823	7.03829	6.98256	6.99897	6.97858	7.06444	7.03493	6.97859	7.02751	6.99979	7.30205	7.15889	7.10314	7.11162	7.10733	7.0157	7.15345	7.04018	7.14273	7.06894	7.02646	7.1032	7.05786	7.03176	7.10384	7.2104	7.13131	7.04207	7.04737	7.14939	7.12519	6.87902	6.85616	6.90501	6.78781	6.81628	6.76292	6.60956	6.54241	6.92752	6.93405	7.13595	7.07989	7.13736	7.03025	7.27574	6.74641	6.53645	6.95675	6.88739	6.89112	7.00225	6.83573	6.81946	6.89903	6.97518	6.8854	6.91436	6.74776	6.91655
GPANK1	ENSG00000204438.10	1.00386	0.520009	0.48976	0.579303	0.450798	0.816959	-0.606031	-0.537867	0.0724035	0.79437	1.00033	0.397594	0.0255974	0.887419	0.79833	0.945288	0.423105	-0.15715	-0.245889	0.533424	0.103856	-0.0591799	-0.25973	0.289239	0.062314	0.140602	0.505084	-0.136418	0.490453	3.60545	3.53514	3.60531	3.70892	3.50406	3.1669	3.47503	3.80183	3.34867	3.13677	3.1216	3.36169	3.38959	3.61626	3.51302	3.6539	3.46809	3.69861	3.73024	3.50294	3.47565	3.54172	3.74324	3.30344	3.16687	3.18679	3.34601	3.52028	3.04071	3.84765	3.29349	3.33342	3.52656	3.1932	3.2222	2.10734	2.5023	2.65941	3.16949	2.91344	3.36028	2.99763	2.65353	3.74202	3.54969	3.83753	3.12954	2.7798	2.72269	3.27471	2.81785	2.72088	2.72185	2.83102	2.46753	2.56574	3.08944	2.62221	2.76951
C6orf47	ENSG00000204439.3	-0.589289	-0.546148	-0.1827	-0.861578	-0.188273	-0.0978707	-1.17155	-1.23721	-1.57061	-0.966738	-0.738281	-0.381656	-0.735315	-0.602916	0.145444	0.185514	-0.74894	-0.27432	-0.932299	-0.133527	-1.06091	-1.36397	-1.28016	-0.89398	-0.836596	-0.762208	-0.264879	-0.652525	-0.697394	4.78254	4.75742	4.74169	4.94283	4.79725	4.88748	5.07782	5.10299	5.15239	4.82194	4.70246	4.6644	4.77408	4.84348	4.95172	4.69419	4.90845	4.98488	5.158	4.83751	5.04294	5.11883	5.30099	4.89287	5.00442	4.88314	4.90514	4.9142	4.87831	3.4316	3.44962	3.79733	3.3196	3.84732	4.02795	3.14461	3.10412	2.82013	3.09354	2.94364	3.20252	3.52109	3.27711	3.4789	4.3355	4.11804	3.39785	3.94891	3.46404	3.94232	3.22037	2.9932	3.25918	3.23723	3.40617	3.35928	3.87861	3.50002	3.41926
FAM155A	ENSG00000204442.3	-0.197566	0.00741133	-0.046453	-0.803024	-0.0991973	0.105926	-0.735958	-0.909632	-1.28639	-0.571626	-0.610324	-0.84041	-0.332695	-0.633568	-0.440624	-0.338702	0.210317	-0.786302	-0.479054	-1.39329	-0.228897	-0.732428	-0.97244	-0.49817	-0.486471	-0.97409	-0.594072	-0.854951	-0.639484	3.16298	2.76919	2.75946	3.29157	2.92288	3.05589	3.00265	3.25609	3.42396	3.24719	3.38603	3.67724	3.23253	3.51491	2.67997	2.44186	2.74594	3.11154	2.97786	3.01377	3.08738	3.10501	3.0145	3.66516	3.29375	3.84966	3.48674	3.52028	3.52447	2.20376	2.01495	1.95135	1.72689	2.06202	2.40016	1.50503	1.5848	1.37592	1.91391	2.22203	2.01405	2.07518	2.13817	2.11968	1.47769	1.3415	2.1946	1.56358	1.73715	0.858827	2.09683	1.61093	1.2804	2.40533	2.04562	2.11391	2.13101	1.90368	2.12332
BAG6	ENSG00000204463.12	0.692546	0.375369	0.151048	-0.140692	-0.15177	-0.406609	0.557638	0.41637	0.425842	0.206008	0.578094	0.252943	0.376142	0.189459	0.292629	0.30245	-1.18417	0.0205877	-0.152988	-0.0806653	0.504862	0.128257	0.352618	0.898705	0.213495	0.51279	0.00464735	0.428216	0.139516	7.302	7.19494	7.42654	7.28867	7.33131	7.61159	7.19671	7.28443	7.19871	7.41027	7.16154	7.23395	7.1661	7.35751	7.22528	7.21247	7.44165	7.41495	7.45304	7.45429	7.19374	7.51733	7.33971	6.94736	7.30759	7.16916	7.4614	7.27906	7.44008	7.23289	6.80865	6.81593	6.38632	6.41788	6.44333	6.99269	6.93915	6.86289	6.85462	6.76466	6.97797	6.72524	6.78059	6.78532	6.75625	6.75326	5.49583	6.67388	6.53839	6.61197	6.93695	6.88393	6.93067	7.08441	6.75943	6.92029	6.70439	6.94562	6.81793
PRRC2A	ENSG00000204469.12	-1.4636	-1.6422	-1.85386	-1.90585	-2.07195	-2.29239	-1.89075	-1.69441	-1.98788	-1.61535	-1.64393	-1.65358	-1.74024	-1.97061	-1.89878	-1.3355	-2.34702	-1.90626	-2.16771	-2.03385	-1.61802	-2.2283	-1.92391	-1.28581	-2.00545	-1.69659	-2.01533	-1.81593	-1.86032	8.62564	8.5331	8.73441	8.65915	8.67494	9.05017	8.67961	8.83549	8.88152	8.53251	8.45742	8.42201	8.42431	8.74763	8.53246	8.46908	8.71458	8.826	8.84292	8.85355	8.55414	9.15975	8.89272	8.21558	8.76715	8.62646	8.72317	8.62377	8.76512	6.40038	6.12924	6.1189	5.99164	5.84133	5.99613	6.02721	6.37943	6.13198	6.1555	5.74823	6.05184	6.00677	5.92242	6.01536	5.87202	6.37192	5.6059	6.15808	5.91355	6.05804	6.17446	6.1698	6.20716	6.16812	6.00004	6.1682	5.94618	6.04618	6.14314
NFKBIL1	ENSG00000204498.10	-0.082153	-0.732757	-0.691366	-0.113853	-0.652418	-0.336465	-0.681841	-1.00242	-0.730938	-0.668961	-0.631209	-1.00425	-0.05239	0.17009	-0.23525	0.217241	-0.672537	-0.35644	-0.503893	-0.085245	-0.810478	-1.06079	-0.696119	-0.470806	-0.674672	0.0592535	-0.221597	-0.471206	-0.394683	4.20481	3.86242	4.20464	3.5514	3.65531	3.77723	3.97447	4.19684	4.02516	4.06961	3.98133	3.79243	3.46758	3.61626	4.17205	4.38195	4.10468	3.79982	3.57804	3.64726	4.07406	4.29896	4.0993	3.88536	4.01224	3.63923	3.39446	3.67617	3.86129	3.361	2.36801	2.75162	2.67589	2.24123	2.67911	2.53097	2.43276	2.53256	2.639	2.27049	2.58846	2.02653	2.65353	3.02469	3.17515	3.83753	2.67049	2.68173	2.31249	2.80036	2.50192	2.47651	2.64153	2.6529	2.57591	2.93683	2.41121	2.44331	2.70495
MICB	ENSG00000204516.9	0.999135	0.862739	0.60127	0.95581	1.03227	0.974014	0.608471	0.900869	0.640893	0.225767	0.6029	1.11532	0.745361	0.846428	0.70374	0.695374	-1.51586	0.45874	0.789949	1.13593	0.640196	0.846712	0.903588	0.622388	0.679436	0.467165	0.591193	0.636063	0.478988	3.97342	4.04044	3.99041	3.90774	3.7339	3.81559	4.6258	4.19684	4.34225	5.07815	4.87162	4.33191	4.63615	4.492	3.71358	3.79672	3.75717	3.9216	3.68712	3.73603	4.52543	4.14803	4.41314	4.64091	4.74789	4.81792	4.44871	4.48441	4.39847	4.2109	4.14152	3.83002	4.1019	4.00451	4.02795	4.47261	4.33606	4.22149	4.54226	4.45137	4.71286	4.68558	4.61985	4.57678	3.65566	3.73044	1.47965	3.61869	3.71541	4.1103	4.40397	4.23308	4.55507	4.50164	4.66567	4.52343	4.27825	4.35882	4.1158
ZNF551	ENSG00000204519.10	0.126341	-0.575564	-0.00634201	-0.862995	-1.10293	-0.656078	-0.187538	-0.192256	0.01368	-0.0800203	-0.120552	-0.626442	-0.429088	-0.562239	-0.790875	-0.228393	0.328672	-0.480324	-0.11847	-1.0412	-0.152798	0.403227	-0.00102666	0.180388	0.199006	0.0283392	-0.511256	-0.154713	-0.343176	4.19851	3.91319	4.00721	4.41202	4.30245	4.41429	4.46232	4.57818	4.56373	4.4717	4.3652	4.25366	4.45656	4.30849	4.00211	4.1062	4.12512	4.80666	4.71832	4.65831	4.8917	4.54705	4.795	4.4446	4.65639	4.78904	4.59686	4.80132	4.71245	3.5632	2.57597	3.23921	2.78736	2.43786	2.99656	3.51313	3.62427	3.81575	3.63002	3.65924	3.48299	2.86556	3.26581	2.98459	2.44958	3.11615	3.69214	3.56468	3.83819	2.85546	3.97724	4.18862	4.03232	3.86333	4.09374	4.05572	3.32394	3.88495	3.60761
MICA	ENSG00000204520.12	0.890955	1.11763	0.990134	0.835782	0.997041	0.934396	0.680306	0.707952	0.456947	-0.11402	0.777942	0.965841	1.06142	1.13963	1.16897	0.205517	-0.156774	1.16322	1.01462	1.28413	0.58282	0.21508	1.06458	0.418536	0.968678	0.857549	1.01366	0.525926	0.558142	4.61285	4.58025	4.49006	4.43797	4.33643	4.32668	4.31173	4.02311	4.1634	4.43217	4.35906	4.48921	4.2887	4.46299	4.56287	4.63106	4.47092	4.04219	4.33826	4.06555	4.39008	4.40139	4.08166	4.03253	4.17495	4.03326	4.06753	4.40342	4.42694	4.74215	4.93622	4.71854	4.5121	4.57182	4.49942	4.23038	3.9694	3.85869	3.5565	4.21184	4.37535	4.69339	4.58846	4.84097	4.97019	4.07492	3.55249	4.44375	4.59122	4.58802	4.21125	3.85482	4.38459	3.68941	4.38197	4.12915	4.31954	4.16769	4.22343
ZNF805	ENSG00000204524.6	1.24151	1.07631	1.3408	1.12466	0.674233	0.949596	1.22227	0.486044	0.61523	0.863034	0.187986	-0.51793	1.35971	1.0017	1.29289	0.82304	1.66577	1.46325	1.60774	2.01889	0.765724	1.69664	1.11438	1.0266	1.16811	1.5087	1.32448	0.716007	1.01987	3.3678	3.31368	3.26695	2.9566	3.14365	3.06866	3.08316	3.3572	3.41168	2.82711	3.23325	3.40183	2.88817	2.82365	3.599	3.36034	3.03234	3.27515	2.99211	2.94095	3.63654	3.14099	3.26944	3.2053	3.09899	2.83779	3.07586	3.1886	3.18103	3.84765	3.62833	3.84609	3.3196	3.05623	3.2566	3.54377	3.08158	3.26525	2.92849	3.54569	2.65958	2.12224	3.48622	3.0637	4.13023	3.42173	3.93645	3.97675	3.83819	4.19818	3.64061	4.07597	3.62216	3.47024	3.50544	3.58483	3.63869	3.14295	3.43924
HLA-C	ENSG00000204525.16	2.68495	2.30114	2.52172	2.5233	2.348	2.58285	2.03721	2.27163	2.39559	2.4532	2.4147	1.96968	2.40461	2.38849	2.0872	1.86801	2.08308	2.40521	2.51874	2.68444	2.33312	2.29214	2.18236	2.63001	2.26333	2.25264	2.11997	1.99389	2.00329	5.50351	5.58934	5.56741	5.29849	5.2176	5.45731	5.42922	5.21499	5.08053	4.99016	5.22223	5.62723	5.21301	5.52721	5.55064	5.5405	5.5669	5.26883	5.23187	5.18522	5.16858	5.29947	5.368	4.90334	5.25632	5.12958	5.5981	5.49434	5.65609	7.4268	7.12883	7.32747	7.06013	6.80395	7.2785	6.70478	6.72496	6.71446	6.6817	6.82268	6.87528	6.83526	6.85596	7.15404	6.87619	6.64685	6.88832	6.91239	6.98895	7.108	6.74004	6.82995	6.78871	6.7717	6.75799	6.62056	6.95642	6.72657	6.89772
CCHCR1	ENSG00000204536.13	0.500877	0.436473	0.249326	-0.0266378	0.506554	0.203455	0.544798	0.761785	0.635114	0.364344	0.505469	0.414792	0.302417	0.413183	0.52877	0.503379	0.302584	-0.237471	0.322493	0.0489878	-0.211617	0.427426	0.52193	0.275558	0.363527	0.338024	0.158994	0.652773	-0.199241	3.29878	3.18185	3.33063	3.82164	3.33508	3.51347	2.65301	2.56851	2.71119	2.92528	3.01627	2.93916	2.71626	3.04115	3.40803	3.37443	3.37727	3.9571	3.4394	3.51303	2.93656	2.97816	2.60936	2.89143	3.09899	2.76056	3.06393	2.70017	3.33317	3.038	2.85667	2.8183	3.03335	3.07998	2.95526	2.43615	2.56864	2.58465	2.52797	2.01007	2.76009	2.59229	2.25703	2.69267	3.17515	3.11615	2.91819	2.95797	3.00024	2.80036	1.96329	2.64393	2.36964	2.40533	2.70086	2.33692	2.46127	2.59129	2.37227
DHX16	ENSG00000204560.9	0.540519	0.194098	0.285483	-0.0552659	0.277243	0.367719	0.448256	0.526253	0.523128	0.557851	0.301944	0.498134	0.103699	0.470296	0.0803975	0.764288	0.0610651	0.243574	-0.0290894	0.0592685	0.740727	0.292171	0.319054	0.680464	0.0407858	0.3326	0.305234	0.724151	0.417546	5.5488	5.53364	5.61568	5.63497	5.59511	5.81636	5.40984	5.5595	5.6758	5.54454	5.50685	5.29564	5.43724	5.6146	5.52263	5.31442	5.58914	5.7607	5.83394	5.68626	5.11496	5.75518	5.48331	5.43293	5.92736	5.67335	5.55399	5.48031	5.85776	5.32766	4.96609	5.13951	4.81805	5.1107	5.42242	5.09644	5.3241	5.43727	5.34074	5.17238	5.04714	5.03212	4.77928	5.32324	4.84137	5.31705	4.88855	5.24262	5.0432	4.98387	5.09403	5.28569	5.04071	5.35174	5.20649	5.24429	5.09757	5.4428	5.51365
C6orf136	ENSG00000204564.11	0.278606	-0.167983	-0.302774	0.181753	-0.676748	-0.350967	-0.320209	-0.275447	-0.239025	-0.458366	-0.211201	0.402294	-0.0339972	-0.26979	-0.346422	-0.211413	-0.860007	0.0834032	-0.250917	-0.445088	-0.161959	-0.507027	-0.321893	-0.271883	-0.606028	-0.108011	0.0323406	0.105708	-0.180109	4.22355	4.04803	4.22871	4.04072	4.36963	4.10918	4.68504	4.53087	4.61817	5.03483	4.78723	3.99842	4.23237	4.39001	3.96558	4.08922	4.15028	4.02557	4.41427	4.26369	4.64917	4.91576	4.70571	4.79505	4.74419	4.70907	4.2312	4.07023	4.20163	3.7405	3.11839	3.16428	3.46082	2.93122	2.99656	3.60317	3.49377	3.61749	3.8148	3.92447	3.81438	3.63906	3.43671	3.35857	2.8575	3.11615	2.52861	3.34731	3.40169	3.05694	3.72555	3.64707	3.62216	3.76151	3.37651	3.83941	3.50189	3.41428	3.25986
MRPS18B	ENSG00000204568.11	0.454022	0.625024	0.652498	0.164017	0.291534	0.0926024	0.861664	1.01995	0.908991	0.922063	0.967326	0.520067	0.736631	0.598893	0.48417	-0.0412911	-0.230427	0.624703	0.0387545	0.184411	0.800707	0.894004	0.798251	0.941109	0.964824	1.07073	0.506742	0.712277	0.514999	6.46931	6.41018	6.34854	6.50541	6.50616	6.4457	6.13395	6.067	6.12822	6.09722	6.00852	6.33358	6.28858	6.36236	6.33493	6.49299	6.48791	6.45321	6.56195	6.59359	5.97862	6.09792	6.14712	6.06927	6.22144	6.18285	6.3512	6.28993	6.42738	6.16168	6.27355	6.23938	5.90777	6.03604	5.77665	6.23396	6.32529	6.27556	6.25763	6.17787	6.21419	6.09199	6.26356	6.1996	6.05745	5.69005	5.49583	6.31625	5.83905	6.01634	6.01767	6.23027	6.18371	6.24873	6.42461	6.49193	6.09629	6.24055	6.18072
PPP1R10	ENSG00000204569.9	-0.774225	-0.96526	-0.953659	-1.17515	-0.9981	-1.8198	-0.876315	-0.738432	-0.725661	-1.06327	-0.966026	-1.09937	-1.07825	-1.11011	-1.35396	-0.827564	-1.34059	-1.27764	-1.33342	-1.34826	-0.93817	-1.0558	-0.761417	-0.718848	-1.0117	-1.0039	-1.34938	-0.746774	-0.809379	6.53205	6.60934	6.55116	6.79371	6.71861	6.99202	6.59337	6.55007	6.52295	6.54608	6.49791	6.52291	6.53747	6.6613	6.76511	6.64307	6.86969	6.89647	7.03237	7.01763	6.85127	7.12825	6.97438	6.61185	6.85672	6.91891	7.11038	6.91172	6.99728	4.99617	4.88243	4.83585	4.8569	4.95885	4.41056	4.9554	5.04998	5.03563	4.72115	4.65673	4.77022	4.66188	4.69757	4.78954	4.6495	5.05385	4.76744	4.85718	4.93729	4.90771	5.15144	5.3108	5.45131	5.13134	5.08336	5.15335	4.99935	5.40329	5.42624
ABCF1	ENSG00000204574.12	0.175739	0.308694	0.373084	0.142202	0.304661	0.24452	0.218907	0.873584	0.803057	0.311755	0.123151	0.0113196	-0.122983	0.00817335	0.429528	0.961014	0.644004	0.218432	0.0516241	0.239213	0.33356	0.115959	0.184429	0.513271	0.0918563	0.333943	0.0928771	0.659588	0.768802	6.94162	6.94239	6.84238	7.0146	7.02938	7.20064	6.78608	6.93877	6.9294	6.68708	6.66029	6.78813	6.88068	7.07277	6.83512	6.75766	7.0489	7.04096	7.17028	7.11021	6.7163	7.16875	6.82339	6.64029	6.99698	6.95402	7.33367	7.17485	7.15536	6.3557	6.48942	6.45381	6.39515	6.57239	6.68351	6.24333	7.0507	6.9708	6.23718	5.92513	6.02179	6.03779	5.99604	6.31929	6.503	6.95702	6.93125	6.49774	6.46024	6.58777	6.2882	6.52306	6.24616	6.39191	6.32718	6.52631	6.66489	7.07278	7.1625
PRR3	ENSG00000204576.11	-0.0818944	-0.23408	-0.501499	-0.55429	-0.458363	-0.234791	-0.0878061	-0.583999	-0.260905	-0.286667	0.0360862	-0.591825	-0.592465	-0.0835338	-0.519515	-0.813059	-1.99861	-0.59555	-0.635259	-0.543331	-0.491709	-0.371255	-0.105443	-0.679528	-0.0117209	-0.141945	-0.831301	-0.704178	-0.718263	4.79094	4.91104	4.88493	4.81001	4.92184	4.78679	4.57797	4.47198	4.60205	4.44547	4.32165	4.99254	4.97054	4.84026	4.88482	5.0637	4.95487	4.99346	4.86096	4.90415	4.62197	4.64217	4.47524	4.54609	4.34577	4.52283	4.99587	4.88892	4.93887	3.94739	3.9153	3.62177	3.49407	3.70182	3.79034	3.72851	3.12632	3.57949	3.39715	3.56525	3.59608	3.63906	3.61642	3.99507	3.60365	3.48898	2.1946	3.63625	3.46404	3.59916	3.3686	3.50926	3.60814	3.1049	3.57239	3.61922	3.40291	3.42309	3.45895
DDR1	ENSG00000204580.13	0.572437	0.250692	0.190424	0.0778298	0.0572182	0.0552234	-0.168887	-0.333587	-0.31898	-0.205999	0.0381585	-0.0249343	0.0606115	-0.055137	0.326259	0.302115	-0.407387	0.0562757	0.149315	0.285055	-0.0649123	-0.442854	-0.264834	0.358495	-0.353122	-0.153432	-0.114892	-0.30429	-0.441117	7.63746	7.64638	7.79797	7.48972	7.3837	7.70652	7.56588	7.32383	7.51365	7.70031	7.69275	7.59872	7.44547	7.71298	7.67325	7.59507	7.66794	7.55328	7.51106	7.57892	7.34448	7.63132	7.47505	7.29819	7.8828	7.64395	7.7313	7.69218	7.83898	7.44824	7.13541	7.22674	6.80589	6.67926	7.00009	6.63533	6.22858	6.43301	6.73266	6.76042	6.96925	6.81212	6.74442	6.89619	7.23786	7.13552	6.4989	6.8479	6.89872	7.10232	6.51792	6.42681	6.44856	6.89503	6.76802	6.72886	6.85475	6.62623	6.63621
GNL1	ENSG00000204590.12	0.51141	0.143664	0.112776	-0.0773387	0.522323	0.692785	-0.461273	-0.513478	-0.729125	-0.197918	-0.236141	0.0812085	-0.161973	0.264523	0.74889	0.38421	-0.281152	-0.0737317	0.302745	0.163414	-0.354753	-0.715545	-0.457599	-0.0238155	-0.630872	-0.251557	0.145212	-0.0179897	0.113672	5.92209	5.85907	5.91919	5.98448	5.85551	5.79731	6.21212	6.34243	6.50283	5.92044	6.10341	5.99178	6.02862	6.12372	5.81728	5.78418	6.01595	5.89487	5.84576	5.79975	6.22632	6.36709	6.31124	5.86838	6.20942	6.01841	5.99367	6.08631	6.19884	5.67185	5.24108	5.27031	5.14549	5.61618	5.72844	4.98919	5.06729	5.01205	4.96086	4.87616	5.10562	5.31133	5.10499	5.62659	5.80451	5.40674	4.97315	5.05948	5.38684	5.20151	5.10991	4.88989	5.09198	5.08291	4.81689	5.00519	5.37723	5.30666	5.55086
HLA-E	ENSG00000204592.8	1.51659	1.26859	1.11937	0.798947	0.662712	0.802312	1.01256	1.23238	1.03443	1.31564	1.64272	1.05893	1.07889	1.14723	1.09529	0.777272	-0.310222	1.0874	1.43131	1.34709	1.35976	0.925096	1.36712	1.82615	1.34877	1.33306	1.17446	0.869814	0.784435	6.56427	6.50149	6.62921	6.42659	6.44518	6.43588	6.15971	6.03684	6.22788	5.84969	5.84896	6.2389	6.13999	6.23455	6.65328	6.66759	6.60534	6.52592	6.15674	6.26558	5.99143	6.33251	6.17857	5.65158	5.97232	5.90185	6.16684	6.16563	6.3507	7.3192	7.00843	6.98692	6.46388	6.34624	6.47654	6.41062	6.50756	6.50066	6.40367	6.36244	6.73002	6.53617	6.45722	6.62012	6.98692	6.6832	5.53346	6.85166	6.82639	6.85101	6.58954	6.49595	6.78404	6.71608	6.55943	6.47325	6.57965	6.27379	6.37347
TRIM39	ENSG00000204599.14	0.169061	-0.0501165	-0.289255	0.313599	0.0160539	-0.472379	-0.87555	-1.42181	-1.35688	-0.571178	-0.69351	0.09186	-0.128316	-0.0203348	-1.01586	0.206218	-0.385612	-0.166205	-0.64083	-0.313887	-1.39074	-0.605756	-1.281	-0.997508	-1.28211	-0.999941	-0.642097	-0.528091	-0.820387	4.02419	4.03281	3.93295	3.73008	3.89458	4.10299	4.61229	4.68577	4.56926	4.23188	4.18252	3.96309	4.16708	4.02634	4.2271	3.75426	4.175	3.82885	3.84454	4.13249	4.58863	4.40139	4.71146	4.29358	4.45389	4.36218	4.04949	4.36727	4.3034	3.4316	3.22103	2.88204	3.28202	3.14897	2.86895	2.97509	2.5023	2.45073	2.89905	3.13899	2.72736	3.29329	3.27711	3.24435	2.44958	3.19882	3.02773	2.90099	2.44206	3.05694	2.43623	3.03398	2.6688	2.53442	2.41012	2.60058	2.64574	3.07752	2.72136
ZNF468	ENSG00000204604.9	-1.95334	-1.1322	-0.930676	-0.555244	-1.09521	-1.24919	-0.860482	-0.929076	-0.671433	-1.65654	-0.53113	-1.06716	-1.05806	-1.41192	-2.11441	-1.45809	-2.68016	-1.94405	-0.711782	-2.69045	-1.59618	-1.22248	-1.29244	-1.9147	-1.23178	-1.04888	-1.30498	-1.16557	-0.974301	5.07171	5.21071	5.11418	5.13358	5.21456	5.04755	4.90032	5.09651	4.8497	4.8671	4.73602	4.97047	5.22589	4.89092	5.06828	5.05498	5.20101	5.20752	5.10983	5.2348	5.14966	4.87004	4.82711	4.88936	4.71803	4.77438	4.95122	4.95942	4.91495	2.35671	3.31685	3.42185	3.81668	3.35769	3.0367	3.27819	3.40577	3.41661	2.4489	3.19027	3.44324	3.14165	3.40617	2.71735	2.19221	2.83523	1.75919	2.50182	3.63639	1.7827	2.79182	2.88591	2.77302	2.21301	2.7246	2.96384	2.88458	3.03219	3.17899
ZNF616	ENSG00000204611.6	-0.652116	-0.785146	-0.717256	-2.24532	-1.26697	-1.96195	-0.875425	-0.365678	-0.667168	-1.06328	-1.42753	-0.837122	-0.665507	-1.15185	-1.59569	-1.05621	-0.991119	-1.03667	-1.01122	-1.25319	-0.727858	-1.39924	-0.911218	-1.03866	-0.529956	-0.496623	-1.1644	-0.76487	-1.10988	4.6223	4.46587	4.36095	4.35185	4.18303	4.32136	4.10554	4.20892	4.08824	4.31391	4.20324	4.22412	4.06326	4.42051	4.40132	4.42994	4.55243	4.13808	4.2756	4.35621	3.99144	3.97279	4.00888	4.01332	4.10745	4.08169	4.57179	4.26619	4.20163	3.20852	2.91907	2.88204	1.34488	2.15441	1.59776	2.46845	3.08158	2.65941	2.48898	2.71763	2.01405	2.62534	2.63609	2.507	2.04398	2.61207	2.79965	2.33976	2.50272	2.34136	2.50192	1.81189	2.336	2.21301	2.81584	2.82342	2.64574	2.73966	2.33009
TRIM31	ENSG00000204616.10	-1.22023	0.246417	-0.0131818	-0.371207	0.170533	0.749249	0.605254	-0.107348	-0.276893	0.093957	-0.137018	0.16394	-0.00523429	-0.0674075	0.39591	0.0261822	-1.36407	-0.22324	0.349975	1.89907	0.524573	-0.394004	-0.132599	0.219758	-0.360639	-0.26668	0.428126	-0.494944	0.173514	3.59589	3.05194	3.38306	1.73062	1.84254	1.90083	1.72242	1.91619	1.7506	1.72189	2.14211	1.77253	1.69836	1.8318	3.30945	3.57071	3.60538	1.66459	1.93123	1.91953	1.1497	1.69822	1.67207	1.41094	1.9339	1.81377	1.6568	1.92336	1.67152	1.61401	2.53671	2.60822	0.597758	1.25141	1.88842	1.56602	1.04718	0.712051	1.05419	1.37501	1.24343	1.17481	0.931465	1.00273	2.94371	2.83523	1.47965	0.679697	1.51955	3.05694	0.912615	0.542556	0.777816	0.869046	0.811602	0.785437	1.32327	0.666755	1.08338
PPP1R11	ENSG00000204619.7	0.907792	0.475599	0.652991	0.852974	1.18572	1.08294	0.138739	0.359429	0.145458	0.224485	0.323677	0.637299	0.87307	0.891963	0.935341	0.439918	0.168321	0.367728	0.870111	1.16231	0.725656	0.441261	0.177967	0.244645	-0.0712792	0.0844377	0.816466	0.422045	0.410459	5.82725	5.82413	5.826	5.76625	5.59979	5.65434	5.60653	5.50912	5.73367	5.84468	5.73975	5.59874	5.55164	5.62399	5.79403	5.81291	5.84008	5.6593	5.55572	5.49602	5.57545	5.57623	5.49335	5.66189	5.94358	5.85385	5.54544	5.61744	5.58208	5.97339	5.53807	5.71733	5.85757	6.02384	5.97562	4.98361	5.1069	5.11747	5.30751	5.10717	5.30177	5.47438	5.66306	5.7543	5.96771	5.49117	5.24674	5.26537	5.66418	5.89667	5.53945	5.25584	4.90966	5.14488	5.11064	5.17663	5.60025	5.27783	5.23088
RACK1	ENSG00000204628.11	-0.214239	-0.356477	0.0551267	-0.172547	-0.299776	-0.364879	-0.131555	0.233692	-0.0152147	0.0439593	0.368789	-0.125103	-0.0937263	-0.155027	-0.398261	-0.447418	-1.3466	-0.226975	-0.191032	-0.0484982	0.114274	0.0344374	0.197826	0.174857	0.289508	0.174194	-0.0934087	-0.122608	-0.21875	10.2695	10.1804	10.1905	9.99732	10.0399	9.98659	10.1884	10.124	10.0848	10.3038	10.1711	10.042	9.96662	10.0393	10.3147	10.3565	10.2286	9.99098	9.94107	9.91953	10.1637	10.1899	10.1229	10.1472	10.2228	10.1849	9.96157	9.93787	10.0294	9.29358	9.06224	9.48399	9.06312	8.97848	8.86006	9.29515	9.59607	9.30792	9.58606	9.49392	9.77823	9.1552	9.11124	9.12266	9.15476	9.14746	8.12032	9.00235	8.98839	9.10937	9.5163	9.46265	9.5591	9.56044	9.75062	9.59747	9.10651	9.0536	9.04899
HLA-G	ENSG00000204632.11	0.650129	4.0263	4.22577	2.69655	0.761657	2.65008	4.25921	3.26396	2.45474	3.8552	4.01104	4.22908	4.60779	3.68394	3.32453	2.59228	3.67985	0.761657	3.3226	0.761657	3.01925	3.53165	3.16416	3.21131	3.59943	3.61427	0.761657	4.31077	2.52174	0.111527	0.12012	0	0	0	0	0	0	0	0	0	0	0	0	0	0	0	0	0	0	0	0	0	0	0	0	0	0	0	0	3.38476	3.46411	1.93489	0	1.88842	3.49756	2.5023	1.69308	3.09354	2.17189	3.24938	3.46742	3.84613	2.92228	2.56287	1.83062	2.91819	0	2.56094	0	2.2576	2.76999	2.4025	2.44966	2.83777	2.85261	0	3.54912	1.76008
TBC1D8	ENSG00000204634.12	-0.81658	-0.469382	-0.0364447	-0.117848	-0.523347	-0.166682	-0.364891	-0.637947	-0.297763	-0.477978	0.0819303	-0.193144	-0.302563	-0.33518	-0.32429	0.350536	-0.334565	-0.199554	-0.276226	-0.382676	-0.358637	-0.496896	-0.644208	0.260003	-0.453319	-0.12031	0.169644	-0.205441	-0.45782	4.07323	3.95417	4.01276	3.71954	3.75917	3.70549	3.8303	3.90191	3.98428	3.68854	3.65022	3.79243	3.91207	3.99773	4.188	3.68813	4.01442	3.70906	3.90601	3.82775	3.88561	3.97943	3.87194	3.60656	3.76455	3.7632	3.94276	4.07771	4.2082	2.495	2.72313	3.21466	2.84003	2.47417	2.77715	2.70375	2.5023	2.92486	2.4489	3.4647	2.9705	2.83763	2.84785	2.90089	3.10205	3.27701	2.91819	2.74785	2.86813	2.68342	2.76532	2.72088	2.46607	3.1049	2.54957	2.88124	3.35075	3.11061	2.98873
HLA-F	ENSG00000204642.13	3.70094	3.93578	3.76293	3.7819	4.17631	3.99334	1.69907	2.615	1.97546	3.12339	3.52113	4.07971	2.56885	3.06436	3.72506	3.59237	4.82618	2.99196	3.94339	3.27578	2.33642	1.67553	2.75301	3.01037	2.55769	3.26376	3.12806	2.82594	2.14303	2.10273	1.8499	1.85058	1.73062	1.31565	1.78185	1.81962	1.62325	1.71107	1.13705	1.45985	1.11099	1.69836	1.90758	1.80897	1.81516	1.81416	1.82687	1.93123	1.91953	1.5235	1.73006	1.67207	1.6943	1.20616	1.08273	1.37713	1.41054	2.09702	5.04202	5.02402	4.85185	4.75087	4.7303	5.01353	2.75703	3.4766	2.92486	3.49878	3.96919	4.21932	4.42904	3.50555	4.21028	4.77237	4.64587	5.87868	4.05718	5.11296	4.43365	3.09827	2.64393	3.66343	3.94301	3.0022	3.58483	3.74354	3.47483	3.47839
AKT1S1	ENSG00000204673.10	0.488751	0.149685	-0.00896178	-0.0200979	0.125714	0.0675087	-0.347343	-0.492768	-0.290713	-0.358724	-0.0877362	-0.170212	-0.0223857	0.033545	0.363291	0.516146	-0.272828	-0.302765	0.310087	0.198088	-0.198386	-0.687815	-0.296275	0.0208603	-0.305846	-0.280261	-0.106296	-0.344527	-0.485057	6.5055	6.58084	6.75804	6.68953	6.67501	6.75497	6.63569	6.64422	6.5554	6.66025	6.51734	6.61684	6.45782	6.64571	6.69572	6.8475	6.80702	6.83818	6.62042	6.78258	6.74685	7.03174	6.7707	6.45699	6.70134	6.58827	6.65151	6.64732	6.82936	6.23259	5.96887	5.98743	5.90777	6.03907	6.06082	5.52669	5.38979	5.50304	5.53987	5.42338	5.66795	5.68497	5.67378	5.9176	6.29735	6.60199	5.77253	5.77376	6.16885	6.21901	5.7868	5.58227	5.71277	5.71619	5.63383	5.54635	5.78356	5.54113	5.58265
GABBR1	ENSG00000204681.10	-0.398034	-0.311741	-0.0281891	0.00878621	-0.291661	-0.929368	0.0371168	-0.842703	-0.964993	-0.0471456	0.301841	0.460275	-0.592945	-0.0149664	0.167243	-0.466629	0.757952	1.17035	-0.643553	1.31063	-0.542729	0.294243	-0.25087	-0.542413	0.166594	-0.480285	-0.399851	-0.621976	-0.265129	2.18153	2.04464	2.33164	1.77202	1.81066	1.98403	1.6182	1.94535	2.12617	1.63171	1.50505	1.64457	1.96738	1.8575	2.07211	2.56978	1.7629	1.15488	1.70782	1.23373	1.47568	1.00997	1.57457	2.03626	1.40667	1.60869	1.96982	2.05039	1.63294	1.02184	0.97124	1.5418	1.01915	0.757341	0.293007	0.893657	0.340986	0.399516	0.822908	0	1.04523	1.34319	0.612783	1.08088	1.47769	1.3415	1.75919	1.56358	0.302614	1.7827	0.17129	0.542556	0.56204	0.732194	0.811602	0.366751	0.808316	0.666755	0.606153
CASC10	ENSG00000204682.5	0.493936	-0.740435	-0.848955	-0.809883	-0.321628	-1.59997	-0.901889	-1.3766	-1.09444	-0.868534	-1.18811	-0.928523	-1.03856	-0.976939	-0.435709	-0.130275	-1.01143	-0.73826	-1.19007	-0.469419	-1.45587	-1.06699	-0.650456	-0.410731	-0.904688	-1.13382	-0.334466	-1.13324	-1.38604	2.76272	3.12555	3.22926	2.59069	2.76549	3.10629	3.39843	3.78579	3.3993	3.71073	3.72853	3.81242	3.88796	3.85828	2.88947	2.91635	3.25274	3.0635	3.21492	3.01377	3.54681	3.6867	3.36002	3.38539	3.5942	3.80227	3.78452	4.00898	3.73947	2.495	1.62346	1.61865	1.01915	1.68221	0.744655	1.73489	1.64753	1.5432	2.08054	1.76152	1.77876	2.12224	2.08775	2.11968	1.69211	2.02442	1.47965	1.56358	1.26319	1.7827	1.32928	1.85805	1.9479	2.21301	1.92785	1.90679	2.68839	2.11409	1.59177
TRIM27	ENSG00000204713.10	0.774206	0.747388	0.595672	0.184937	0.26531	0.438762	0.363799	0.583671	0.354526	0.320484	0.786602	0.405948	0.519729	0.541908	0.207807	0.646428	0.656043	0.528059	0.490541	0.630734	0.575012	0.137311	0.279542	0.680799	0.513668	0.394858	0.617803	0.637533	0.2708	6.19008	6.15991	6.23783	6.20645	6.12868	6.11135	6.02097	5.90204	6.06102	5.98104	5.77478	5.86592	5.88984	5.91005	6.1479	6.06603	6.16284	6.13267	6.11016	6.07285	5.96353	6.15768	6.07542	5.7321	5.82427	5.83983	5.85686	5.96052	6.098	6.20263	6.14564	6.07184	5.62973	5.63233	5.78845	5.62312	5.72405	5.65389	5.53987	5.57094	5.79972	5.51021	5.64791	5.6903	5.59405	5.9508	6.05723	5.89908	5.83905	5.94192	5.77689	5.53334	5.5933	5.65124	5.57628	5.47304	5.713	5.8364	5.60714
MALRD1	ENSG00000204740.10	-0.966061	-0.685581	-0.327174	-1.06032	-0.673966	-0.820787	-0.232848	0.201926	-0.373739	-0.911887	-0.647195	-1.12534	-0.388151	-0.862331	-0.521437	-1.01159	-0.693203	-1.6457	-0.953016	-2.23474	-0.483756	-0.110271	-0.602197	-1.50563	-0.513897	-1.38177	-0.709753	-0.981974	-0.686577	2.32728	2.16124	1.80005	3.30574	3.11783	3.06866	1.44622	1.51071	1.7506	3.0172	2.74203	2.76546	2.47866	2.8495	2.2034	1.77325	2.12957	2.94475	2.97786	3.34257	1.5698	1.41448	1.67207	2.99948	2.54005	2.92886	2.89908	2.94874	2.76553	0.599559	0.714003	0.711221	1.48376	1.68221	1.48621	0.451712	0.950975	0.615206	1.34366	1.46104	1.33318	0.878471	1.32885	1.22552	0.920305	0	0.674706	0.537398	1.26319	0.346177	0.324384	0.542556	0.308218	0.732194	1.2645	0.785437	1.42767	1.20511	1.3173
RANBP17	ENSG00000204764.13	-1.36923	-0.272311	-0.248165	-0.824301	-0.725653	-0.902387	-0.835677	-0.576038	-0.601388	-1.17354	-0.717759	-1.26146	-0.785279	-0.633425	-0.787831	-1.08338	-0.733427	-1.06744	-0.868107	-0.453417	-1.07684	-0.628979	-0.900707	-0.755702	-0.741445	-0.46726	-0.680962	-0.723263	-0.919446	4.97548	4.75278	4.7044	4.70705	4.82544	4.851	4.74195	4.7615	4.82213	4.67728	4.79635	4.91608	4.74306	4.673	4.72463	4.87349	4.71971	4.78707	4.63	4.90798	4.82646	4.46428	4.68834	4.59428	4.5246	4.66736	4.46695	4.64904	4.57165	2.84459	3.71882	3.69458	3.12109	3.33813	3.18696	3.14461	3.42381	3.45909	2.74208	3.11265	3.31694	2.89296	3.19612	3.27792	3.17515	3.02845	3.22463	2.95797	3.00024	3.6929	2.98797	3.07364	3.02597	3.07692	3.02149	3.43845	3.02433	3.16412	2.89055
MRPL53	ENSG00000204822.6	1.43027	1.11545	1.07238	0.661958	0.821766	0.774252	0.895479	0.573257	0.688575	0.587112	0.855256	1.09382	1.14379	1.03188	1.38316	0.512667	-1.2953	0.886126	0.882071	1.18867	0.853049	0.590903	0.690676	0.523138	0.823758	0.716182	1.09875	0.667012	0.327032	5.16838	4.92347	5.17492	5.32655	5.10712	5.10754	5.04302	4.99208	4.80815	5.09934	5.2357	5.01428	4.98577	4.94887	5.26147	5.40983	5.18649	5.03557	5.01188	4.87708	4.97576	5.10978	4.93418	5.59026	5.07973	5.05067	4.71221	4.89317	5.19537	5.837	5.27726	5.48565	5.22685	5.16723	5.12013	5.17684	4.80368	4.73507	4.92479	5.30624	5.3293	5.34644	5.36791	5.2191	5.88297	5.16084	3.12954	5.16004	5.13229	5.3041	5.06715	4.93903	4.86319	5.35174	5.14183	5.00519	5.0493	4.79852	4.76074
MROH6	ENSG00000204839.8	-0.686842	-2.17275	-2.49818	-2.19198	-2.07208	-2.58409	-2.5452	-2.15921	-2.38956	-2.14803	-1.92318	-1.64276	-1.79256	-1.86685	-1.80552	-1.39221	-1.21192	-1.42217	-2.46577	-2.40519	-2.2542	-2.72164	-2.77825	-1.85099	-2.49263	-1.952	-1.40569	-2.3036	-2.59267	3.28695	3.78275	3.82338	3.5514	3.59108	3.88218	3.75857	3.87185	3.86326	3.73259	3.61973	3.38857	3.36651	3.63124	3.48748	3.49537	3.10618	3.50836	3.53004	3.51303	3.72102	4.33046	3.98061	3.4817	3.77183	3.72305	3.12263	3.54207	3.64569	1.83845	0.848347	0.563541	0.597758	0.757341	0.536433	0.451712	0.950975	0.712051	0.822908	0.563752	0.934888	0.984162	0.812301	1.00273	0.920305	1.3415	1.13261	1.32453	0.302614	0.346177	0.705159	0.847166	0.440704	0.869046	0.517548	1.00939	0.955281	0.476812	0.291365
ATXN2	ENSG00000204842.14	-1.02468	-0.886141	-0.778643	-1.08991	-1.46832	-1.77956	-0.937276	-0.902325	-0.623954	-0.748731	-1.00746	-1.0017	-1.14911	-1.43527	-0.905121	-0.922658	-0.879267	-1.08071	-1.58834	-0.805848	-1.02144	-1.01455	-0.848205	-0.806195	-0.765928	-0.583085	-1.3596	-0.631473	-0.874481	5.8715	5.92653	5.92657	5.66824	5.80382	5.83142	5.98476	6.26069	6.01306	6.14487	6.10158	5.74632	5.82359	5.95092	5.75977	5.66891	5.96866	5.70438	5.81404	5.63177	6.00413	6.22068	6.12792	5.97149	6.03118	6.19208	6.07172	5.87084	5.94892	4.08516	4.27873	4.38627	3.81668	3.57384	3.2902	4.28582	4.59671	4.62744	4.63448	4.3194	4.33246	3.98297	3.91282	3.754	4.09299	3.98459	4.32774	3.86201	3.46404	4.06427	4.22103	4.44447	4.51805	4.40364	4.50359	4.84734	3.95046	4.47771	4.31278
DCTN1	ENSG00000204843.12	0.58317	0.685242	0.619849	0.704236	0.717203	0.265552	0.697959	1.01871	0.944841	0.737816	0.58863	0.428965	0.413278	0.283116	0.424366	0.999593	0.218249	0.279721	0.488043	0.240437	0.764784	0.384826	0.584501	0.972874	0.435775	0.796742	0.602971	0.901414	0.810516	6.61365	6.45084	6.5036	6.4744	6.50367	6.83092	6.3507	6.45696	6.43772	6.60947	6.5648	6.39784	6.47815	6.66494	6.42345	6.42357	6.6135	6.68784	6.66333	6.57926	6.40771	6.81318	6.57975	6.40144	6.87205	6.6498	6.61108	6.41915	6.69067	6.43516	6.37443	6.3618	6.41698	6.45922	6.33481	6.287	6.71401	6.6209	6.58563	6.1968	6.39178	6.06515	6.12977	6.1864	6.08616	6.6615	6.07009	6.20591	6.38972	6.05804	6.41084	6.43635	6.40259	6.61265	6.54617	6.68489	6.4524	6.5589	6.73953
TCTN1	ENSG00000204852.15	-0.683424	-0.552593	-0.023948	-1.30835	-0.823082	-0.681529	-1.0936	-1.38002	-1.22734	-1.12774	-0.583933	-1.09908	-0.610986	-0.878679	-0.215987	-0.737084	-0.818024	-0.843541	-1.22886	-0.424254	-1.24857	-1.24192	-1.09255	-0.566027	-0.819575	-0.957061	-1.15022	-1.65822	-1.32318	5.00828	5.01542	4.89399	4.96085	4.756	5.00502	4.61229	4.77375	4.69618	4.63148	4.49968	4.78058	4.55681	4.88469	4.99314	5.1725	4.97753	4.88707	4.99075	5.04979	4.60539	4.53809	4.67664	4.48698	4.64056	4.70907	4.6417	4.8804	4.87004	3.5632	3.70117	4.10839	2.89084	3.17126	3.56184	2.75703	2.63207	2.70719	2.74208	2.57057	3.15409	2.91985	3.18417	3.24435	4.01549	3.67376	3.39785	3.28187	3.00024	3.86388	2.59517	2.53451	2.82243	3.1593	3.05933	2.99036	2.72982	2.46052	2.7852
FAM216A	ENSG00000204856.11	0.0793561	0.516273	0.287151	0.0801204	-0.0173689	-0.0120839	0.476852	0.450964	0.56482	0.500576	0.525526	0.658668	0.458735	0.257213	0.54088	0.366724	-0.0355441	0.356647	0.23857	0.578048	0.63569	0.920123	0.512993	0.06833	0.722132	0.515063	0.423042	0.446163	0.483041	4.52995	4.42564	4.35221	4.33123	4.38594	4.09677	4.79669	4.82564	4.70123	4.76474	4.65312	4.53203	4.51545	4.43766	4.1959	4.46985	4.27444	4.20604	4.2639	4.12593	4.83122	4.63378	4.90939	5.11933	4.69905	4.65675	4.40681	4.30493	4.19502	3.84765	4.18026	3.8777	3.64969	3.60692	3.32303	4.51189	4.51494	4.5044	4.50366	4.62913	4.41699	4.42904	4.21252	3.93321	3.97513	4.07492	3.47724	3.80103	3.74082	3.94232	4.70525	4.79224	4.66073	4.426	4.65952	4.41015	4.0682	3.98944	3.91641
ZBTB48	ENSG00000204859.12	0.966957	0.231094	0.784168	0.874775	0.642155	0.81593	0.713089	0.452088	0.395123	0.541702	0.897673	0.212907	0.0499731	0.460468	1.45589	0.797801	-0.0237983	0.256864	0.725324	0.453556	0.490607	0.272511	0.603233	0.70585	0.546323	0.71283	0.160219	0.206754	0.339757	3.2263	3.28826	3.0354	2.92023	2.6974	2.57319	2.77921	2.77752	2.84506	2.78589	2.62407	2.84525	3.18054	3.01854	2.40782	3.08001	3.15671	2.75614	2.90446	2.86426	2.70728	2.80958	2.77215	2.63081	2.93993	2.61456	3.11108	2.79394	2.83516	3.4316	2.75769	3.05791	3.03335	2.5779	2.62747	2.73064	2.46795	2.47853	2.56594	2.60877	2.76009	2.2965	2.46886	2.71735	3.10205	3.11615	2.37125	2.25135	2.86813	2.55615	2.43623	2.32043	2.61373	2.575	2.7246	2.56574	2.50964	2.23904	2.41326
MZT1	ENSG00000204899.5	-0.136299	-0.0430315	-0.0218266	-0.542974	-0.213557	-0.443144	-0.545942	-0.748598	-0.983072	-0.702668	-1.16734	-0.522681	-0.570845	-0.627148	0.180164	0.369617	-0.114124	-0.971195	-0.68818	-0.643864	-1.0824	-0.350444	-0.750803	-1.4349	-0.712418	-1.07108	-0.638135	-1.12732	-0.867334	5.66762	5.65545	5.61933	5.92608	5.81391	5.71852	6.08102	6.15388	6.34713	5.37076	6.11257	6.11158	6.24812	5.979	5.44515	5.48964	5.44006	5.84127	5.78161	6.11814	6.15029	5.67973	5.9376	6.24421	5.73949	6.04308	5.7057	5.94221	5.79362	4.76966	4.85076	4.83585	4.62145	4.83869	4.51371	4.77342	4.64363	4.6024	3.90643	4.64759	4.18358	4.82724	4.91562	4.5902	4.86365	5.0976	4.56428	4.10842	4.33177	4.71262	4.30624	4.56763	4.42514	4.04766	4.26542	4.21035	4.30591	4.05323	4.16463
SPINK9	ENSG00000204909.7	4.11588	3.54667	4.03392	3.50419	2.94715	3.25158	3.43826	3.25102	3.19745	3.67517	2.85497	3.85928	3.16584	4.34227	3.77388	4.7508	4.48427	4.1687	2.56288	3.7594	3.83554	3.48558	3.55826	3.61074	2.98252	3.62064	3.028	3.68272	3.37306	1.46893	1.70374	1.41985	1.40186	1.6756	1.12591	1.1043	1.72764	1.06456	1.76495	2.05361	1.23466	1.69836	1.06206	1.32328	0.770038	1.19469	1.21476	1.80783	1.65392	1.08742	1.06094	1.29737	1.15465	1.76895	1.85151	1.4152	1.36238	1.51059	4.82316	4.48875	4.69211	4.1444	3.86109	3.61584	3.7809	4.217	3.50035	4.67847	4.64759	4.14692	4.33228	4.10254	4.64267	4.3355	4.75918	4.9173	4.62181	3.60906	4.65167	4.1613	3.78486	4.09398	4.00374	3.98981	4.71049	3.68155	4.28344	4.122
ZNF155	ENSG00000204920.10	0.168922	1.35494	0.643911	0.596012	1.59154	0.819871	0.461803	0.802414	1.25641	0.505397	0.181133	1.43262	1.15583	-0.0321476	0.809874	1.06351	0.51095	0.0860391	1.27258	0.502921	0.723388	0.829196	-0.487458	0.409688	0.77306	0.0243886	0.391637	0.888021	0.451035	2.79649	2.76919	2.4346	2.2823	2.07499	2.40222	1.86587	2.02945	1.89872	1.76495	2.22549	2.47069	2.54183	2.71536	2.80929	2.89697	2.62196	2.92697	2.85856	2.87992	2.50772	2.1854	2.72748	1.84674	2.33893	2.40213	3.32617	3.05862	2.78325	2.20376	3.36248	2.31685	2.11665	2.90487	2.46043	1.56602	2.07021	2.39347	1.50869	1.95183	1.64496	3.14165	2.936	1.92156	2.8575	3.19882	2.37125	2.25135	3.36948	2.62119	2.46945	2.25294	1.47837	1.49477	2.35034	1.66487	2.95615	3.18498	2.47263
UQCC3	ENSG00000204922.4	1.5347	1.19615	1.27413	0.816439	1.21151	1.29877	-0.231697	0.0391771	-0.260298	-0.199381	0.319705	0.133148	0.723096	0.959959	1.1922	1.56403	1.77197	0.382487	0.883377	1.32327	-0.547474	-0.443445	-0.547072	0.171659	-0.484067	0.0477964	0.663846	0.0501046	-0.126822	4.99743	4.96818	5.23083	5.43362	5.17442	5.25721	4.84944	4.64191	4.82677	5.09934	4.82782	5.1657	4.82576	4.98138	5.25391	5.28489	4.9943	5.52088	5.20767	5.15334	4.94974	4.98996	4.87397	4.94785	5.09143	4.62441	4.67739	4.97552	5.22809	5.77047	5.40267	5.7433	5.4884	5.62428	5.79432	3.85609	3.91943	3.80481	4.1383	4.53309	4.38587	4.53719	4.7872	5.17968	5.68446	6.08727	6.00461	5.14171	5.32939	5.71495	3.64061	3.78486	3.56524	4.35786	3.8457	3.91055	4.57958	4.26397	4.33961
FBXO48	ENSG00000204923.3	-0.686492	-0.941884	-0.0182887	-0.472547	-0.756133	-1.17645	-0.832759	-0.835897	-0.798294	-1.37521	-0.519665	-1.14944	-0.811869	-0.870091	-1.56207	-0.968423	-0.2554	-0.93203	-1.00073	-1.08692	-1.06699	-1.01763	-1.10708	-1.10953	-0.623424	-0.759876	-1.20817	-0.999991	-0.98406	2.04771	1.91777	1.74769	2.25335	2.27513	2.23111	1.91069	2.08291	2.44813	2.13687	1.8232	2.09979	2.11316	2.04815	2.32373	1.73008	2.14966	2.0732	2.52803	2.19476	1.99993	1.93521	2.30944	2.45217	2.10517	1.88828	1.96982	2.01966	1.74572	0.599559	0.214234	0.967747	1.01915	0.757341	0.293007	0.316271	0.485358	0.888182	0	0.845467	0.541883	0.188702	0.539636	0.416405	0	0	1.13261	0.379512	0.765646	0.346177	0.17129	0.155928	0.440704	0.580988	0.720086	0.366751	0	0.258016	0
ZNF783	ENSG00000204946.9	-0.68698	-0.386034	-0.881868	-0.752599	-0.234948	-0.78646	-0.987454	-0.950904	-0.807216	-0.188423	-0.810249	-0.793498	-0.697399	-0.195725	-0.733479	-0.400396	-0.186348	-0.214942	-0.23309	0.111255	-0.882549	-1.17284	-0.680648	-0.853235	-1.33837	-0.66012	-0.20846	-0.702876	-0.916065	4.39317	4.23924	4.49404	4.131	4.05283	4.17558	4.36906	4.31326	4.27606	4.04362	4.19637	4.00712	3.88796	3.85828	4.35264	4.36088	4.34585	4.04219	4.15418	4.28149	4.11366	4.469	4.26474	3.8279	4.10745	4.08961	3.74021	3.76221	4.07063	2.94454	3.09155	2.85052	2.61674	3.05623	2.62747	2.61995	2.6007	2.70719	3.09354	1.95183	2.62446	2.45196	2.42891	2.90089	2.8575	3.19882	3.39785	3.06559	3.15944	3.63109	2.46945	2.53451	2.82243	2.21301	2.00742	2.66783	2.7701	2.29768	2.39291
ZNF425	ENSG00000204947.8	-0.00219794	-0.756883	-0.14853	-1.1378	-0.15088	-0.192223	-0.238695	0.166861	-0.315355	-1.02356	0.206954	-0.0494714	0.0950556	0.0316113	-1.12733	-0.7918	-0.314655	-0.429306	0.269452	-0.608221	-0.180353	-0.115034	-0.856348	-0.415123	-0.390353	0.161155	0.11651	-0.223506	-0.0569579	2.79649	3.35098	2.86153	2.72324	2.5313	2.3192	3.0232	2.91653	2.77009	2.60812	2.72303	2.68101	2.80477	2.47084	2.80929	2.56978	2.8355	2.51549	2.58552	2.60618	3.03884	2.77946	2.89841	2.90539	2.65483	2.61456	2.71294	2.75716	2.72941	2.03264	1.83244	1.95135	0.823786	1.61876	1.36532	2.02285	2.32174	1.69308	0.822908	2.01007	2.16832	1.86988	2.13817	1.74079	0.920305	1.01633	1.75919	1.32453	2.09332	1.2363	2.09683	1.90277	1.2804	1.72861	1.50282	2.01406	2.06779	1.772	1.9108
LRRC10B	ENSG00000204950.3	-1.258	-1.81199	-1.20391	-1.57911	-1.30018	-1.73193	-2.07421	-1.00075	-1.53946	-1.24255	-1.49991	-1.14127	-1.39558	-1.93098	-0.518325	-1.91529	0.153561	-1.18253	-1.52125	-1.5896	-1.75348	-1.21019	-0.967897	-0.877421	-1.70291	-1.88114	-2.18012	-1.67728	-2.24082	3.04149	2.97438	3.04628	2.93853	3.03748	3.03002	3.00265	2.80959	2.91632	2.82711	2.64441	3.07774	2.77002	3.43179	3.32396	3.27281	3.13671	2.87224	2.58552	2.69743	2.68642	2.99136	2.50737	2.50812	2.74643	2.83779	3.19006	2.91575	3.45981	1.02184	0.400729	1.08071	0.597758	0.975646	0.536433	0.166785	1.04718	0.615206	0.822908	0.563752	0.382849	1.17481	0.612783	0.739153	2.04398	0.595867	2.52861	0.928052	0.302614	0.346177	0.17129	1.01952	0.777816	0.869046	0.281858	0.194998	0.248282	0.476812	0.457328
C12orf73	ENSG00000204954.9	1.14241	0.696555	0.767765	0.644452	0.852226	1.48853	-0.0343214	0.00679793	0.126775	0.248885	0.220457	0.55769	0.767962	0.745126	1.51656	0.531682	0.275923	0.313433	0.385188	1.24538	0.473885	0.425205	0.334772	0.0468924	0.198421	0.286357	0.37627	0.047955	0.216422	4.46843	4.40213	4.48608	4.45713	4.13235	4.19318	4.80265	4.56884	4.58575	4.62565	4.8845	4.74981	4.37796	4.55227	4.54442	4.50868	4.42218	4.33979	4.1668	4.28738	4.80727	4.62956	4.6825	4.89986	4.73677	4.65141	4.42091	4.56642	4.50379	4.84918	4.33703	4.49218	4.33993	4.22292	4.92005	4.00667	3.81399	3.95087	4.11288	4.109	4.3433	4.54585	4.38426	4.53574	5.29932	4.27871	3.93645	3.89156	3.79033	4.7711	4.5195	4.29311	4.25561	4.18509	4.17353	4.17611	4.03553	3.85272	3.95855
PCDHGA1	ENSG00000204956.5	-0.442637	1.15017	0.769353	0.554524	-0.130517	0.303118	1.0295	-0.247589	0.815454	0.383437	0.041221	0.377609	-0.0690904	0.175401	1.23866	1.21412	0.615153	-0.496274	0.652171	-0.392367	1.09896	0.245593	0.0452562	0.963996	0.601931	-0.0721382	0.601162	-0.0733522	0.0636013	1.80385	1.30802	1.45293	1.55201	1.52658	1.54665	1.6182	2.05643	1.54111	2.23201	2.05361	2.25392	1.87228	1.66714	1.84963	1.8955	1.62616	1.93763	1.74194	1.5002	1.42621	2.01493	2.36882	2.01067	2.27884	2.74058	2.0201	2.1949	1.78143	0.599559	1.69654	1.46062	1.34488	0.634405	1.08811	1.88604	1.04718	1.59491	1.85379	1.82778	1.33318	1.86988	1.04153	1.08088	2.32663	2.34796	1.47965	0.679697	1.63245	0.346177	1.76351	1.49887	1.65242	2.21301	2.11912	1.90679	1.8596	1.35989	1.08338
PCDHA7	ENSG00000204963.5	2.77611	2.25161	1.25087	1.40088	1.43759	1.51713	2.33279	1.00448	1.36073	1.09263	2.40571	1.47101	1.69557	1.36868	1.44411	2.48869	1.78368	1.83134	1.79879	1.62384	1.23022	1.36307	1.17851	1.62403	1.54968	1.91861	0.113724	1.37721	0.899327	2.15574	1.8499	2.48344	1.85142	1.5653	1.87199	1.91069	1.91619	1.93349	2.65466	1.67288	2.09979	2.08516	2.29387	1.76713	2.21018	1.50659	1.43213	2.0449	2.19476	2.03336	1.98884	2.07998	2.26998	2.19462	1.95913	2.34992	2.10994	2.53388	4.17019	3.33985	2.97265	2.49064	2.24123	2.62747	3.48182	2.15901	2.53256	2.98563	2.68225	3.31694	2.80915	3.01908	2.90089	2.44958	3.93722	2.52861	2.50182	3.08203	3.05694	2.50192	2.59026	2.49684	3.13236	2.98264	3.11608	1.70199	2.72549	2.67155
TRIM13	ENSG00000204977.9	-0.87262	-0.602661	-0.487659	-0.459383	-0.387567	-0.779779	0.247589	-0.0489136	-0.306819	-0.098536	-0.349558	-0.364904	-0.339171	-0.351931	-1.44745	-1.22214	-0.372576	-0.199683	-0.396592	-0.372179	-0.379307	-0.163645	-0.106789	-0.770192	-0.350875	-0.447422	-0.280724	-0.476584	-0.346084	4.47887	4.3722	4.33457	4.20843	4.10633	4.11534	3.96388	4.08337	4.0332	4.07818	4.38347	4.26821	4.1333	4.09818	4.40132	4.46985	4.35886	4.22072	4.35489	4.44842	4.10582	3.89768	4.07276	4.396	4.24467	4.34905	4.13182	4.34885	4.18839	2.84459	3.00789	3.08525	2.98739	2.95711	2.57391	3.44981	3.2728	2.96472	3.21798	3.16486	3.27225	3.14165	3.03247	2.98459	2.19221	2.48605	3.22463	3.25938	3.19664	3.31458	2.96486	2.97237	3.20432	2.86415	3.13214	3.13997	3.08944	3.11061	3.08065
SPIRE2	ENSG00000204991.10	-0.203281	-1.06729	-1.09189	-0.598862	-0.55845	-0.670424	-0.95476	-1.05863	-1.23039	-1.12014	-0.600157	-1.13526	-0.743297	-0.900699	0.0177195	-0.26788	-1.82709	-0.884071	-0.478992	0.361812	-0.774026	-1.78015	-1.23315	-0.241446	-1.17033	-0.457601	-1.12175	-0.823842	-1.01507	5.62126	5.63291	5.79247	4.68012	4.82544	4.90893	4.64582	4.42099	4.60205	4.37077	4.46579	4.48921	4.41217	4.80105	5.79403	5.73317	5.61647	4.78707	4.79344	4.86925	4.45319	4.89484	4.52176	4.05148	4.72555	4.12856	4.57179	4.76009	4.87004	4.65632	3.80396	3.93892	3.3196	3.50533	3.47685	2.9294	2.6007	2.61	2.48898	2.22203	3.10398	2.59229	2.90721	3.1387	5.05009	4.70364	3.02773	3.14134	3.55279	4.46941	2.9175	2.35303	2.52696	3.04838	2.79356	2.9093	2.68839	3.17459	3.09331
SLC35B4	ENSG00000205060.10	-0.445741	-0.960861	-0.927662	-1.66457	-1.19963	-1.06205	-1.6538	-2.09556	-1.95998	-1.65301	-1.56628	-1.50386	-1.33334	-1.25735	-0.34453	0.717451	0.203313	-1.08839	-0.975982	-0.973017	-1.73865	-2.01494	-1.83861	-1.60594	-1.02042	-1.77448	-1.20477	-1.48284	-1.27062	5.10578	5.2342	5.04536	5.26625	5.39468	5.27108	5.65672	5.55004	5.47506	5.58416	5.57732	5.23769	5.3721	5.37757	5.27272	5.09805	5.08579	5.21853	5.23187	5.36576	5.55546	5.36685	5.5393	5.41597	5.53847	5.55253	5.46832	5.58632	5.54879	3.89839	3.51168	3.35604	2.84003	3.4334	3.44737	3.24127	2.69282	2.75343	3.16949	3.31102	3.24938	2.97217	3.27711	3.35857	4.16654	5.05385	4.52745	3.36848	3.49423	3.63109	3.05515	2.59026	2.93903	3.04838	3.75639	3.01639	3.50189	3.34182	3.51651
TMEM231	ENSG00000205084.10	0.81197	0.58144	0.349499	0.588367	-0.248098	0.00668246	0.0905396	-0.284812	0.073628	0.0295329	0.0286427	0.230955	0.0828172	0.501324	0.616955	-0.0946145	-1.40594	0.595683	0.0372784	1.04291	-0.327431	-0.0200266	0.04154	0.225645	0.219749	0.0558099	-0.453276	-0.0812805	-0.444197	5.05785	5.19712	5.22366	4.56706	4.69619	4.78292	4.9387	4.95314	4.86779	4.7107	4.63798	4.36613	4.49431	4.4879	5.11489	5.1725	5.08579	4.56927	4.73958	4.87708	4.95847	4.80799	5.02002	4.41563	4.32115	4.60245	4.51157	4.60832	4.88243	5.10817	5.0169	4.8115	4.39377	3.68643	4.02795	4.26758	3.90667	4.17977	3.97858	3.52587	3.90497	3.83543	3.81547	4.22756	4.97019	4.31622	2.91819	4.4033	4.0152	5.15834	3.86938	4.02631	4.2999	3.87962	3.77924	3.8966	3.29663	3.76538	3.67657
TRIQK	ENSG00000205133.11	-0.892329	-0.534803	-0.39682	-0.993916	-0.774751	-1.30051	-0.0839182	-0.611096	-0.699396	-0.582279	-1.04499	-0.767917	-0.606581	-0.66395	-0.696246	-0.210607	0.978216	-0.77268	-0.765626	-0.864838	-0.814673	-0.272651	-0.643251	-1.13579	-0.977475	-1.06083	-0.337356	-0.710524	-0.817731	6.47714	6.44941	6.38649	6.79245	6.79493	6.78718	6.21436	6.19695	6.29627	6.51646	6.95616	6.76267	6.7519	6.67039	6.44848	6.41337	6.23398	6.77121	6.89794	6.90057	6.15029	5.77821	5.90789	6.86315	6.66756	6.74059	6.48922	6.69306	6.64657	4.82316	5.15295	5.22801	5.03688	5.25852	4.72501	5.36878	4.8242	4.83522	5.17253	5.65091	5.14951	5.23309	5.38367	5.24478	4.99058	5.44111	6.45054	5.23688	5.37066	5.27408	4.57396	4.7439	4.50298	4.9657	4.92843	4.9181	5.3902	5.22088	5.06718
SDHAF1	ENSG00000205138.3	-1.69494	-1.38777	-2.2377	-2.8906	-2.04243	-2.97996	-2.04571	-2.14484	-2.29141	-1.76419	-1.40289	-2.33624	-1.93078	-1.76769	-1.91994	-3.22582	-3.67696	-2.19742	-2.15926	-1.8076	-1.90015	-2.40492	-2.15582	-1.39068	-1.99743	-1.96729	-2.59841	-1.95616	-2.70299	4.48923	4.16437	4.37396	4.47605	4.21383	4.27805	4.4319	4.20892	4.1707	4.49746	4.28325	4.35935	4.40085	4.36335	4.3737	4.58334	4.43861	4.52265	4.44047	4.23351	4.25494	4.41125	4.12536	3.72934	4.55869	4.18137	4.44871	4.07771	4.64619	2.03264	2.01495	1.37461	0.823786	1.40974	0.536433	1.62453	1.30242	1.11763	1.97162	1.82778	2.11871	1.26146	1.70842	1.834	1.69211	0.595867	0	1.56358	1.51955	1.66426	1.59313	1.24468	1.20788	1.577	1.7996	1.45242	1.08865	1.35989	1.18154
ARID3C	ENSG00000205143.2	7.56116	4.14019	3.70519	5.09117	4.22246	2.88912	2.44201	3.15686	2.99905	4.66204	4.12619	4.47683	2.97231	3.89862	8.11425	6.93322	6.62565	3.05189	5.37763	5.24862	4.05286	3.04303	4.41177	4.65739	2.78478	2.5292	3.26239	3.30529	3.07854	0.215048	0.231002	0.389887	0.133054	0.210079	0.601502	0.157037	0.107102	0.241135	0.262897	0.336421	0.254984	0	0.173755	0	0	0	0.249405	0.108573	0	0.129275	0.195144	0.142909	0	0.0959939	0.246519	0.187659	0	0.116441	7.01456	3.60953	3.33342	4.46257	3.67088	2.72896	1.83739	2.5023	2.47853	4.16328	3.71282	3.70095	3.97016	2.21065	3.31072	7.3526	6.17157	5.86399	2.53964	4.72455	4.48696	3.42048	2.47651	3.79302	3.89573	2.11912	2.01406	2.68839	2.54363	2.43332
PSENEN	ENSG00000205155.7	-0.382516	-0.0825818	-0.205331	-0.378256	-0.650019	-0.489732	-0.426121	-0.502697	-0.942787	-0.318178	0.215175	0.0149567	-0.0602614	-0.197112	0.205623	-0.95375	-1.76631	0.0342787	-0.434655	-0.0942288	-0.206271	-0.347608	-0.317622	-0.545141	-0.391265	-0.496789	0.491373	-0.588204	-0.613326	5.6118	5.49806	5.58617	5.42391	5.37846	5.27934	5.37028	5.20899	5.3711	5.47168	5.34849	5.24873	5.28247	5.28589	5.66327	5.7	5.44616	5.47571	5.36916	5.36019	5.46344	5.09457	5.43898	5.6053	5.43443	5.32667	4.81546	5.16292	5.29139	4.46763	4.65382	4.61918	4.284	3.96679	4.02795	4.1825	3.94463	3.66665	4.39185	4.40871	4.80201	4.50203	4.46055	4.32712	5.10724	3.98459	2.91819	4.74833	4.17285	4.5043	4.49551	3.98531	4.3597	4.2985	4.28151	4.06822	4.54518	3.81306	3.91641
ZBTB10	ENSG00000205189.11	-0.303247	-0.647624	-0.718207	-0.779268	-0.883864	-0.683266	-0.15209	-0.251262	-0.419668	-0.385809	-1.03619	-0.755464	-0.712219	-0.543436	-0.227801	-0.0774313	0.55318	-0.547981	-0.731037	-0.958232	-0.343823	-0.284277	-0.19965	-0.484182	-0.232803	-0.689391	-0.502609	-0.233595	-0.274452	5.3154	5.47007	5.49183	5.70611	5.72264	5.69401	5.35414	5.72418	5.77739	5.1119	5.44732	5.51278	5.7497	5.74771	5.156	5.26235	5.18162	5.7732	5.68409	5.73661	5.44803	5.57842	5.5807	5.36385	5.23539	5.59208	5.85513	5.64789	5.74017	4.2505	4.06079	4.01197	4.16519	4.07712	4.24909	4.4404	4.71126	4.59607	3.96444	4.21184	3.64947	3.99566	4.27583	4.44262	4.16654	4.42326	4.97315	4.46357	4.1914	4.01672	4.34255	4.53249	4.61939	4.11801	4.24093	4.14103	4.59086	4.65264	4.70406
C4orf46	ENSG00000205208.4	-0.930728	-1.00463	-0.90213	-1.14832	-1.24043	-0.981427	-1.24735	-1.85966	-1.5691	-1.34027	-1.36426	-1.17029	-1.04948	-0.886733	-0.791285	-0.533581	-0.514185	-1.25366	-1.75313	-1.61326	-1.08962	-1.33593	-0.998148	-1.48793	-1.20054	-1.54317	-1.60067	-1.37915	-1.21981	4.97916	4.91104	4.903	5.22958	5.30027	5.24882	5.23145	5.25338	5.25562	5.03042	5.30443	5.02716	5.14343	5.14165	5.04658	4.84847	4.58968	5.34114	5.33604	5.47812	5.32184	5.15153	5.25059	5.43534	5.09433	5.18606	4.96412	5.015	4.94282	3.28678	3.14475	3.23921	3.3196	3.29818	3.50574	3.22245	2.63207	2.92486	2.92849	3.26393	3.17851	3.09522	3.33229	3.49326	3.49364	3.55324	3.31384	3.32583	2.82126	3.10321	3.47056	3.05395	3.49078	3.18575	3.13214	2.88124	2.60178	2.87419	2.96135
LGR4	ENSG00000205213.13	-1.41197	-0.846525	-0.935625	-1.3693	-1.15202	-0.832785	-1.39525	-2.06032	-1.66017	-0.935774	-1.03617	-0.444315	-0.851508	-0.970606	0.032888	-1.57531	-1.4023	-0.827754	-0.994844	-0.803325	-1.59236	-1.26717	-1.36504	-0.756815	-1.27891	-1.69258	-1.23095	-1.11171	-1.14432	4.66862	4.94803	4.91194	4.86366	4.76434	4.6702	5.24025	5.18168	4.75568	4.76474	4.84989	4.93899	5.10908	4.92475	4.78353	4.82302	4.69257	4.70594	4.71403	5.02886	5.14584	4.98007	5.19426	4.47767	4.61648	4.98428	4.98325	5.10921	4.89471	2.495	3.33985	3.21466	2.7327	2.85067	3.07576	3.08335	2.3597	2.33385	3.06731	2.91344	3.05206	3.73302	3.49592	3.19249	4.05476	2.48605	2.52861	3.11653	2.95753	3.46388	2.79182	2.95124	3.06755	2.9592	2.57591	2.53003	2.99064	3.23585	2.98873
PSMB10	ENSG00000205220.11	0.327061	-0.519689	-0.388824	-1.3927	-1.18426	-0.499652	-0.805201	-0.710283	-0.692273	-0.956686	-0.35248	-0.964823	-0.582676	-0.714469	-0.031365	-1.005	-2.96239	-0.468051	-0.804211	-0.26332	-0.880807	-0.63202	-0.620315	-1.03004	-0.85905	-0.510871	-1.60937	-1.06004	-0.850449	3.86619	3.64935	3.7587	3.98899	3.62813	3.72174	3.58971	3.05674	3.28278	3.57214	3.42182	3.54012	3.53123	3.66802	4.03774	4.11462	3.72405	3.43473	3.57804	3.51303	3.55834	3.33983	3.23794	3.72147	3.66633	3.28659	3.45967	3.41797	3.40362	3.4316	2.36801	2.60822	1.83464	1.68221	2.46043	2.02285	1.5848	1.82885	1.85379	2.01007	2.30769	1.81364	2.1869	2.19189	3.24472	2.34796	0	2.20502	2.01218	2.48805	1.91588	1.94615	1.85597	1.92977	2.04562	2.01406	1.08865	1.59627	1.79151
RP11-514P8.6	ENSG00000205236.6	0.761657	-1.95133	4.00104	-1.60414	-1.62579	0.761657	-1.4648	2.52098	-1.17184	5.24562	0.761657	-0.790831	-1.26582	-1.09585	-2.3278	-1.92563	0.501901	0.0300311	2.12972	-1.09591	2.38885	-1.57619	-1.48586	5.86552	-0.0513069	4.46343	-2.3838	-0.985357	-1.94935	0	2.71299	2.10067	2.36579	2.38744	0	2.22646	2.13446	1.93349	0	0	1.55249	2.02747	1.8575	3.08945	2.68728	2.45436	0.731625	2.29515	1.85757	1.7414	2.33785	2.24752	0	0.812964	0	3.14546	1.74701	2.71101	0	0	5.34006	0	0	0	0	3.89379	0	4.48396	0	0	0	0	0	0	0	2.1946	0	3.66321	0	3.3686	0	0	5.10387	0	3.70177	0	0	0
E2F4	ENSG00000205250.8	0.200453	-0.00154653	-0.0501268	-0.0835438	-0.105573	-0.190501	-0.349458	-0.32718	-0.470255	-0.294339	-0.369831	-0.325875	0.124825	-0.180274	0.314942	0.246846	-0.721873	-0.0349632	0.176501	0.136239	-0.322792	-0.523052	-0.340999	-0.135278	-0.430931	-0.411654	-0.106086	-0.232398	-0.53876	6.68074	6.64858	6.81003	7.04764	6.83807	7.02268	6.85792	6.61842	6.76176	6.82064	6.82083	6.94236	6.73511	6.86749	6.82369	6.83227	6.66065	6.99368	6.78182	6.89094	6.71115	6.86698	6.77893	6.55764	6.86355	6.75932	6.77834	6.73859	6.96173	6.11954	5.88537	5.99825	6.20244	5.97084	6.07052	5.74681	5.52959	5.52985	5.76464	5.59016	5.68935	5.85482	6.09828	5.92556	6.37697	6.31746	5.17712	6.19706	6.19666	6.26552	5.6267	5.58227	5.67628	5.6607	5.67097	5.58601	5.9106	5.74453	5.66131
PDE7A	ENSG00000205268.10	-1.0805	-0.891147	-1.20767	-1.08099	-1.09233	-1.86633	-1.82678	-1.83303	-1.88465	-1.30697	-1.34832	-1.3219	-1.19134	-1.56098	-0.833341	-0.731289	-0.456406	-1.13476	-1.26113	-1.18221	-1.78585	-1.79761	-1.30913	-1.59552	-1.2528	-1.7505	-1.80735	-0.988293	-1.44394	4.68675	4.63169	4.81985	4.73349	4.46487	4.60159	5.14969	4.83735	4.98016	5.31026	5.42691	5.10621	5.03783	4.80105	4.69705	4.5214	4.44269	4.31948	4.58372	4.50002	4.94974	4.91229	4.98724	5.37643	5.28206	5.65212	4.92836	4.93493	4.92696	2.84459	2.97888	2.85052	2.89084	2.61088	1.97361	2.56125	2.24267	2.33385	3.24163	3.05849	3.31694	3.02266	3.08483	2.47841	3.10205	3.02845	3.22463	2.42306	2.56094	2.55615	2.40223	2.35303	2.91646	3.01926	3.2676	3.13997	2.35936	3.18498	2.72136
TMEM170B	ENSG00000205269.5	-1.72528	-2.40247	-2.16885	-2.20632	-1.87179	-1.81427	-2.56587	-2.39134	-2.53952	-1.47194	-1.85212	-2.62142	-2.46054	-2.61393	-2.63412	-3.12626	-1.86291	-1.85655	-2.49852	-1.75165	-2.2231	-2.53628	-2.44272	-1.93955	-1.76077	-1.6105	-2.27004	-2.61506	-2.8039	4.32539	4.54312	4.39113	3.79176	3.50406	3.66404	3.6438	3.76958	3.91638	2.92528	3.29889	4.1475	4.15366	4.01497	3.92811	3.88792	3.75717	3.65605	3.8128	4.17756	3.68992	3.59457	3.5126	3.2822	2.92694	3.03107	4.12034	4.15749	4.09922	1.83845	1.379	1.46062	0.823786	0.870619	1.08811	0.316271	0.616588	0.615206	0.69169	0.21334	0.685113	0.764421	0.931465	0.639383	0.532325	0	1.13261	1.03784	0.552627	1.66426	0.705159	0.296634	0.308218	0.580988	0.404511	0.658912	1.08865	0.780775	0.533659
SNX2	ENSG00000205302.6	0.87865	1.3439	1.05769	1.17435	1.21672	1.11672	1.68461	1.57486	1.67501	1.29524	1.18208	1.21919	1.26008	1.54884	1.2359	1.26464	0.786331	1.39951	0.972998	1.06687	1.22729	1.55286	1.46348	1.2537	1.66659	1.54543	1.09144	1.28737	1.43488	6.03427	5.99687	6.08795	6.06372	6.11732	5.94307	5.4369	5.54529	5.39935	5.72983	5.67696	5.86353	5.9895	5.64074	5.73013	5.9128	6.22572	5.77071	5.97148	6.09147	5.63654	5.46945	5.42156	5.72818	5.4774	5.51481	5.931	5.82048	5.57701	6.15126	6.57911	6.38398	6.47641	6.57239	6.29813	6.35985	6.35849	6.3127	6.26341	6.2731	6.09738	6.32106	6.48793	6.42793	6.20438	6.41579	6.2504	6.40857	6.18283	6.39668	6.10217	6.26065	6.12338	6.22022	6.38233	6.29859	6.26078	6.34619	6.25023
SARNP	ENSG00000205323.8	2.05723	2.24855	2.41376	2.1871	2.64514	2.71969	2.56096	2.62288	2.56784	2.71438	2.37728	2.13795	2.50628	2.4484	2.42816	2.08756	3.18463	2.13898	2.03126	2.00675	2.45057	2.90519	2.7422	2.25126	2.66722	2.59415	2.34559	2.28765	2.47606	5.93731	5.80409	5.85413	6.23264	6.13674	5.97393	5.9716	5.95318	6.04917	5.92519	5.98079	6.21093	5.98383	6.14736	5.82494	5.86622	5.7785	6.1785	6.12155	6.03136	5.98504	5.71596	5.79066	6.14476	5.87081	5.83513	6.06575	6.11385	5.94892	7.23289	7.29099	7.50623	7.65808	8.02022	7.93196	7.7709	7.8144	7.85536	7.87791	7.77805	7.59641	7.58722	7.72845	7.8341	7.49145	7.19212	8.20147	7.55582	7.39115	7.27645	7.67396	7.85949	7.7712	7.63436	7.77637	7.66763	7.64969	7.63984	7.66332
ADGRG1	ENSG00000205336.11	0.143319	0.00792809	-0.197443	-0.0700556	-0.10721	-0.137949	-0.554756	-0.704621	-0.429743	-0.479547	-0.190245	-0.150497	0.0322868	-0.161087	0.0344483	-0.408025	-0.784058	0.0315359	-0.21093	-0.016053	-0.357705	-0.782254	-0.41407	0.103854	-0.484716	-0.242665	0.021262	-0.331688	-0.531394	7.22348	7.25849	7.39709	7.09326	6.97019	7.27412	7.21022	7.12711	7.02822	7.43963	7.33582	7.42864	7.15014	7.40568	7.31965	7.20165	7.23734	7.19383	7.22331	7.32003	7.2002	7.42611	7.30403	7.19544	7.48151	7.39039	7.29143	7.42908	7.56573	6.60514	6.50476	6.43799	6.26155	6.10132	6.37451	5.89381	5.66083	5.83682	6.19843	6.21857	6.38392	6.51649	6.42077	6.48294	6.59244	6.03197	5.69162	6.46371	6.25072	6.54232	6.08083	5.8822	6.1283	6.53763	6.23514	6.38607	6.55104	6.33573	6.27268
IPO7	ENSG00000205339.9	0.0165385	0.285592	0.421191	0.382162	0.407202	0.353849	0.953427	1.19081	1.03213	0.670239	0.539003	0.513239	0.363138	0.573276	-0.0153906	0.621304	0.928581	0.5693	0.57775	0.531379	0.81765	1.12158	0.938914	0.648715	0.758349	0.82089	0.522764	1.02899	1.02051	8.48871	8.57804	8.4252	8.43142	8.39827	8.32237	8.39864	8.45793	8.56272	8.58	8.61002	8.32446	8.5535	8.35706	8.362	8.29165	8.39472	8.3398	8.41363	8.35283	8.38927	8.28526	8.29946	8.5536	8.52648	8.57204	8.59868	8.42232	8.31737	7.74359	8.10197	8.08474	8.05193	8.04381	7.91456	8.59041	8.88708	8.83319	8.48858	8.37508	8.38737	8.07604	8.15498	8.16867	7.58495	8.1513	8.56165	8.14744	8.22973	8.12255	8.44527	8.64518	8.47671	8.44066	8.52317	8.63128	8.35979	8.68965	8.57622
PRR13	ENSG00000205352.10	-0.171567	-0.702737	-0.0527207	-0.811737	-0.214851	-0.467543	-1.15095	-1.71102	-1.45297	-2.00965	-1.33658	-0.948697	-0.622955	-0.768157	-0.521648	-0.714957	-0.413404	-0.503443	-1.26783	-0.53346	-1.08081	-1.97955	-2.03539	-1.399	-1.9555	-1.64291	-0.600724	-1.69154	-0.903242	7.03122	6.93114	7.10163	6.92338	6.93458	6.89503	6.8334	6.8739	6.86669	7.0304	7.0208	7.12927	7.07115	6.99094	7.02904	7.04755	7.11107	6.91464	6.93343	6.97996	6.99391	6.98302	6.93072	7.12636	6.94153	6.99885	7.0012	6.997	6.9072	6.09799	5.46674	6.28725	5.34999	5.95808	5.66583	4.92079	4.40122	4.65206	4.2591	4.66582	4.92256	5.41892	5.68654	5.46112	5.74573	5.57094	5.93601	5.64954	4.90394	5.68484	5.15144	4.24181	4.13367	4.9657	4.22437	4.59429	5.63882	4.5438	5.2423
TECPR1	ENSG00000205356.9	5.17659	2.50641	1.42043	7.14258	4.79415	4.8576	0.201245	-0.584922	-0.408077	0.324915	0.115747	2.30665	0.511339	2.3035	7.28673	6.00432	4.06185	1.23868	1.07625	3.32088	0.587466	0.151524	-0.765154	-0.287457	-0.568605	-0.477885	-0.603486	-0.712888	0.496618	4.66862	4.59588	4.97308	4.6247	4.42857	4.61471	3.90972	3.84888	3.77974	4.13673	4.08915	4.54404	4.65532	4.673	4.8249	4.72199	4.80771	4.52265	4.61167	4.46409	3.8579	4.14803	3.96145	3.91326	4.42646	4.35563	4.68909	4.50674	4.85754	9.08356	6.34063	5.63185	11.0056	8.46107	8.71065	3.3493	2.5023	2.61	3.69998	3.26393	3.44324	6.08903	4.405	6.21484	11.35	9.96465	8.1079	4.99968	4.92626	7.02331	3.68371	3.53789	2.43464	2.86415	3.09619	3.11608	3.32394	3.03219	4.5925
C15orf59	ENSG00000205363.5	-2.00106	-0.807172	-0.934397	-1.42404	-1.76647	-1.25652	-1.14807	-1.55666	-1.61106	-0.9245	-1.47956	-1.45076	-1.45653	-2.09289	-0.978031	-0.561383	-1.04995	-0.894887	-1.69193	-0.577233	-0.783211	-0.363447	-2.05285	-1.41933	-1.23448	-1.68187	-1.40569	-1.94001	-1.92528	2.76272	2.41718	2.6638	3.00948	2.71472	3.10629	2.59927	2.65931	2.51853	2.37785	2.62407	2.56796	2.967	3.0071	2.96544	2.66454	2.48631	2.69439	3.00621	2.73238	2.35748	2.43765	2.97683	2.18099	3.05189	2.96374	3.12263	3.30784	3.22059	0	0.848347	0.967747	0.823786	0.186595	1.08811	0.689542	0.340986	0.145815	0.69169	0.399159	0.382849	0.355552	0.748812	0.15255	1.22575	1.3415	0.674706	1.03784	0.552627	1.39349	0.812612	1.31254	0.162325	0	1.05575	0.520215	0.955281	0.606177	0.533659
SAMD9	ENSG00000205413.7	-0.320081	-1.06922	-0.744597	-1.07917	-1.44951	-1.60702	-0.989799	-1.03695	-0.728273	-1.51306	-1.4641	-1.09004	-1.33634	-0.7259	-1.86307	-1.13232	-1.20396	-1.58445	-1.60652	-0.867297	-1.19087	-0.542514	-1.18115	-1.28086	-0.957081	-0.93468	-1.50474	-0.634845	-0.555996	4.29026	4.19889	4.11448	4.19328	3.95415	3.96644	4.95483	4.63298	5.10742	4.12851	4.48847	3.92687	3.87166	4.10356	4.31684	4.08922	4.16022	4.1147	4.00063	3.89097	4.42198	4.73925	4.37744	4.57694	4.48968	4.03326	4.26808	4.13617	4.2082	3.20852	2.36801	2.60822	2.35245	1.74298	1.59776	3.20338	2.83437	3.61749	1.85379	2.85108	2.26271	2.07518	1.77367	2.61601	1.69211	2.19524	2.1946	1.76859	1.63245	2.26202	2.46945	3.43507	2.43464	2.53442	2.77094	2.33692	2.00168	2.73966	2.89055
KRT6A	ENSG00000205420.10	3.49886	2.15412	4.15958	4.25572	0.652797	3.27994	2.4644	1.74196	2.00582	2.95065	3.41879	2.88235	1.44094	2.2401	2.19036	2.45378	3.04697	2.70972	2.39411	2.29687	1.06862	1.28172	1.57734	2.78642	2.6691	1.77105	2.7902	2.52382	2.89882	0	0.231002	0.0868628	0	0.10886	0	1.17948	0.47021	0.540826	0.485192	0.765807	0.471598	0.414285	0.9708	0.26341	0.138499	0.0859402	0	0	0	1.02232	1.29183	0.392195	0.589713	0.973223	0	0.818874	0.905217	1.0654	2.73721	1.62346	3.48479	3.49407	0	2.51829	2.88222	1.45051	1.78499	2.67418	2.85108	3.42294	2.59229	1.09357	2.44925	1.69211	1.83062	2.37125	1.94807	1.63245	1.53521	1.32928	1.81189	1.20788	2.61448	2.88067	1.00939	2.84742	2.66738	3.20256
CNEP1R1	ENSG00000205423.11	-1.04022	-0.60181	-0.382619	-0.522031	-0.593024	-0.973831	-0.783647	-1.42514	-1.17	-2.01687	-1.17856	-1.41924	-1.06908	-0.555796	-0.718163	-0.470434	-0.276949	-1.71962	-2.51274	-1.64067	-1.39674	-0.590142	-0.920888	-1.5601	-0.804414	-1.98222	-1.42502	-1.41811	-1.76901	3.14997	3.43446	3.36579	3.21858	3.46364	3.43678	3.77077	3.89445	3.7605	3.7217	3.71897	3.93601	3.57215	3.57811	3.17193	3.06271	2.7978	3.40933	3.2744	3.26116	3.62563	3.29795	3.67431	3.72934	3.27337	3.75327	3.27533	3.46434	3.27172	1.3481	2.07099	2.22152	1.93489	2.10895	1.70129	2.22547	1.70765	1.82885	0.94318	1.61909	1.77876	1.75512	1.74142	2.26066	1.69211	1.83062	1.75919	0.928052	0	0.858827	1.46723	1.94615	1.99176	1.40758	1.70729	1.00939	1.08865	1.28458	0.741052
KRT81	ENSG00000205426.10	2.55573	1.93608	2.51895	2.14447	2.14835	2.41011	2.05227	2.16842	1.88193	2.35442	2.94145	2.01268	2.3827	2.48136	1.90834	2.11559	1.02904	2.01116	2.12833	2.97296	1.68853	2.12178	2.05198	2.2387	2.35349	2.80091	2.09079	1.98116	2.15897	5.23763	5.25731	5.27774	4.54335	4.6062	4.51565	5.07782	3.94585	4.60205	3.13677	4.1615	5.43755	4.8838	5.48866	5.34205	5.37171	5.35607	4.58637	4.60705	4.48985	4.03334	4.66294	3.5126	4.13085	3.89704	3.21602	5.22479	5.64034	5.80884	7.0317	6.43173	7.03503	5.92616	5.9929	6.1641	6.36844	5.35262	5.72233	4.72954	5.76946	6.3413	6.68858	6.50484	7.20837	6.48873	6.72565	5.62346	5.83588	5.97372	6.70115	4.96021	6.02306	4.80292	5.6079	5.48887	5.25527	6.55392	6.85984	7.20616
CCDC85C	ENSG00000205476.8	-0.821643	-1.47721	-1.22242	-1.64509	-1.30995	-1.73526	-2.23737	-2.52053	-2.11203	-1.65246	-1.74459	-1.47678	-1.32381	-1.4627	-1.06837	-0.781569	-1.87145	-1.34618	-1.36772	-1.93524	-1.97208	-2.49444	-2.03059	-1.42016	-1.79682	-1.68704	-1.48187	-1.6761	-1.67979	6.83495	6.79789	6.99407	7.23786	6.97828	7.36229	7.1117	7.13662	7.19064	7.06635	6.92324	6.87623	6.82038	6.9362	7.0101	6.78428	6.91736	7.15424	7.18275	7.18386	7.05824	7.47156	7.27231	6.68346	7.15507	7.10226	6.81173	6.94889	7.13307	5.25165	4.55902	5.00999	4.83111	4.90668	4.86537	4.11268	3.85444	4.31696	4.65223	4.30784	4.41699	4.63779	4.73491	4.71185	5.18008	5.24106	4.28425	5.04641	5.05337	4.48696	4.32451	4.21546	4.48007	4.50164	4.59659	4.65356	4.5682	4.51113	4.69162
RGL3	ENSG00000205517.12	6.10187	0.97589	4.77362	5.11976	1.92687	2.46294	4.85375	1.24701	1.16117	4.26044	5.31104	5.16235	4.32371	1.50081	5.24839	5.99468	11.6768	0.963856	0.761657	2.93971	1.22444	4.25638	4.59139	3.59268	1.16617	4.29332	5.0812	1.09635	3.15457	0.111527	0	0	0	0	0	0	0	0	0	0.121069	0	0	0	0	0.138499	0.243837	0	0	0	0	0	0	0	0	0	0	0	0	5.45174	0.214234	4.01197	4.3581	1.16522	1.70129	4.09209	0.485358	0.399516	3.49878	3.69518	4.67045	4.40069	3.56205	0.739153	4.48674	5.37153	11.1589	0.202199	0	2.17806	0.46278	3.49472	3.82973	2.83102	0.404511	3.53166	4.31954	0.334694	2.39291
NAP1L4	ENSG00000205531.12	0.127634	0.640333	0.603355	0.754137	0.769275	0.617371	0.938687	1.15667	1.11416	1.00424	0.936923	0.644532	0.844339	0.708027	0.170363	0.59916	1.08149	0.692098	0.648323	0.463879	0.952772	1.09053	0.954984	0.726453	1.14172	0.866361	0.777374	0.863052	0.906392	6.54701	6.56637	6.53677	6.70698	6.70242	6.73309	6.57608	6.60249	6.60478	6.49424	6.46968	6.73151	6.62151	6.65398	6.53828	6.50745	6.56849	6.6558	6.62614	6.67106	6.52837	6.59493	6.53833	6.48281	6.36202	6.49448	6.6545	6.65858	6.59982	5.91299	6.44505	6.37847	6.69946	6.71003	6.5888	6.75311	6.99751	6.95728	6.73682	6.7042	6.64495	6.61438	6.70419	6.60035	5.94699	6.34495	6.88832	6.58624	6.51281	6.37328	6.71948	6.92381	6.73165	6.44761	6.74209	6.59919	6.67022	6.75998	6.74456
TMSB4X	ENSG00000205542.10	3.71025	3.84209	3.85862	3.76744	3.69447	3.795	3.4724	3.25088	3.1985	3.53832	3.47771	3.64864	3.89793	3.73241	3.53283	3.3337	3.47002	3.25987	3.4086	4.00979	3.41373	3.77027	3.36827	3.11301	3.58032	3.37281	3.84681	3.34232	3.43693	10.1908	10.1385	10.0723	10.2249	10.291	10.0428	10.3538	10.3447	10.2663	10.2422	10.3477	10.5931	10.4752	10.3882	10.233	10.42	10.1572	10.2204	10.1746	10.0565	10.3256	9.99958	10.2505	10.701	10.2557	10.2058	10.1892	10.4565	10.3297	13.1394	13.219	13.1693	13.2307	13.2238	13.0761	13.0646	12.8339	12.7032	13.0189	13.4543	13.0637	13.4801	13.6114	13.3589	13.0042	12.992	12.8656	12.7186	12.8216	13.3046	12.9776	13.0082	12.8571	13.0524	13.0744	12.817	13.2743	13.0371	13.005
TMEM256	ENSG00000205544.3	0.929647	0.757775	1.26691	0.588643	0.301477	0.387958	0.958677	0.506203	0.250358	0.498017	1.3172	0.67104	1.03163	0.997994	1.16613	0.231197	-0.116088	0.454373	0.0966659	1.1627	0.55394	0.606582	0.631773	0.485946	0.664173	0.999324	0.548066	0.411563	0.166807	4.36532	4.17134	4.00721	4.3789	4.37509	4.18733	3.50456	3.60573	3.80812	3.59618	3.50204	4.1237	3.76098	3.93875	4.48112	4.51505	3.79594	4.2134	4.24619	3.85971	3.71072	3.62028	3.31544	3.84972	3.51826	3.14181	3.76253	3.80788	4.03409	4.53331	4.16746	4.51246	4.20589	3.91491	3.81364	3.70158	3.35028	3.29682	3.33254	3.83063	4.05759	4.03308	4.03095	4.17508	4.8856	3.98459	2.91819	3.90612	3.5812	4.26075	3.50301	3.46521	3.18556	3.57401	3.42078	3.37948	3.54894	3.45779	3.43924
SMN2	ENSG00000205571.13	-0.0997496	1.7003	2.04577	1.37032	0.879302	1.11519	1.90476	1.66323	1.56532	1.52357	1.5013	1.92069	1.72584	2.21953	1.79173	1.38192	1.18688	1.25518	1.40188	1.63618	1.15922	2.13445	1.63078	1.28819	1.828	1.62285	1.39162	1.22951	1.49745	5.39471	5.8197	5.66239	5.90064	6.00385	5.52602	5.78862	6.16786	6.15609	5.79101	5.83575	5.90135	5.93171	5.39303	5.04658	5.6972	5.75573	5.95536	5.77338	5.59901	6.07806	5.7858	6.145	5.77455	5.87758	5.69427	6.13297	5.97461	5.80884	4.53331	6.75834	6.9465	6.5093	6.12149	5.87956	6.93173	7.06944	6.95975	6.55292	6.7086	6.57539	7.06039	6.89589	6.85091	6.07665	6.31746	6.18096	6.44888	6.41361	6.47354	6.47562	7.15859	7.01412	6.30108	6.94392	6.55546	6.76294	6.44245	6.54464
SERF1B	ENSG00000205572.9	1.44408	1.75171	1.25486	1.92891	1.69621	1.54523	1.11463	1.15578	0.708075	0.812768	1.0805	0.668369	1.35684	1.4876	1.13349	1.08908	1.32824	1.26218	0.0779922	1.3886	0.451104	1.07589	0.414538	0.62422	0.827844	1.13524	1.15434	1.16212	1.21187	4.29026	4.23259	4.19	4.29618	4.37509	4.15777	4.32006	4.17854	4.24179	4.13673	4.11853	4.84022	4.63132	4.62516	4.35264	4.25827	4.29263	4.26387	3.98647	4.15841	4.00834	4.13024	4.20082	4.60714	4.03664	4.06573	4.22049	4.36727	4.42129	4.97269	5.22264	4.6832	5.46344	5.30964	4.94135	4.67304	4.57266	4.18821	4.18784	4.35354	4.43737	4.74693	5.2265	5.3511	4.72447	4.58569	4.85921	4.76439	3.3028	4.78536	3.69779	4.44447	3.8537	4.46971	4.10283	4.43932	4.61317	4.76774	4.87151
HMGN1	ENSG00000205581.10	1.81986	1.31074	1.41221	1.28994	1.67271	1.67186	0.98632	0.852045	0.864135	0.767286	0.535289	1.33492	1.58484	1.655	1.57387	1.38403	0.714981	1.12324	0.953381	1.41526	0.846512	1.16823	0.80992	0.819335	0.877223	0.672235	1.12887	1.18603	1.33726	9.35743	9.41778	9.37416	9.62542	9.58523	9.45459	9.4499	9.52224	9.46769	9.46821	9.51147	9.56412	9.57032	9.46281	9.45222	9.45446	9.3704	9.58078	9.53567	9.55674	9.5719	9.32215	9.45061	9.58918	9.44842	9.48098	9.4561	9.46206	9.36745	10.4156	9.96686	10.0247	10.1537	10.4963	10.3648	9.67457	9.61263	9.57017	9.47384	9.60644	9.28511	10.1374	10.3935	10.3562	10.2644	10.0768	9.32373	9.94236	9.7274	10.2103	9.65675	9.72872	9.49887	9.64686	9.56399	9.39156	9.82331	9.88643	9.94305
DENND6B	ENSG00000205593.11	0.0989152	0.589748	-0.443794	0.151575	-0.656441	-0.230497	-0.120053	-0.191741	-0.559337	-0.616433	0.307768	-0.520395	-0.833514	-0.455165	0.465159	-1.73274	-0.770219	-0.205598	0.08101	-0.470126	-0.722939	-0.881192	-0.739342	-0.504098	-1.04982	-0.497984	-0.0906061	-0.175912	-0.526458	2.5012	2.2429	2.8241	2.44472	2.49164	2.69344	1.95415	2.25582	2.03304	2.32127	1.78707	2.70259	2.7875	1.95598	2.74608	2.4944	2.66448	2.73585	2.2002	2.29166	2.18975	2.1854	2.27881	1.84674	2.43384	2.26903	1.80754	2.22215	2.46966	1.83845	2.07099	1.61865	1.83464	1.07354	1.70129	1.07244	1.30242	0.712051	0.94318	0.21334	1.33318	1.42054	1.19233	0.739153	2.44958	0	1.13261	1.76859	1.51955	1.05988	0.705159	0.542556	0.777816	0.580988	0.622368	1.00939	0.955281	1.28458	1.18154
EIF3CL	ENSG00000205609.12	7.96036	7.53263	8.10543	5.98254	6.05788	8.99015	7.46622	5.41488	8.7917	6.96471	10.205	7.09023	4.51505	5.43813	6.80507	5.8394	6.77396	6.99769	7.47416	5.77704	4.9531	3.26051	5.05496	8.22235	5.08988	7.20293	5.48546	9.21258	8.00331	2.76272	2.73197	2.27727	4.37219	3.86384	0.971362	2.36172	5.0266	1.62859	3.24719	0	2.93916	4.81727	4.54438	3.30945	5.19251	2.65045	3.53209	2.58552	4.89261	5.24547	6.78409	5.26238	2.45217	5.13727	3.11103	4.64571	1.5023	2.90158	9.96143	9.50294	9.62105	9.59307	9.16006	9.19985	9.06628	9.67983	9.65863	9.45024	9.62461	9.44336	9.26773	8.57067	9.22085	9.35287	10.2703	8.66275	9.76812	9.29803	9.90799	9.43691	9.28294	9.55568	9.91287	9.4655	9.5523	9.36952	9.95322	10.1432
LCMT1	ENSG00000205629.11	0.652908	0.623905	0.578687	0.631898	0.564133	0.928475	0.677943	0.444498	0.509897	0.259924	0.434184	0.471553	0.459166	0.428171	0.67287	0.253974	0.324835	0.545423	0.343047	0.450406	0.552829	0.458644	0.406483	0.392396	0.525466	0.230363	0.45031	0.532004	0.367725	5.50861	5.43864	5.37372	5.43362	5.37029	5.3928	5.0729	5.05028	4.99258	5.53213	5.46458	5.38845	5.49956	5.29297	5.57206	5.58357	5.51556	5.40035	5.54127	5.43634	5.20937	5.22041	5.20651	5.45919	5.51261	5.44247	5.42466	5.37804	5.43846	5.39986	5.30089	5.19075	5.30386	5.17276	5.55962	4.98919	4.73312	4.74082	5.0304	5.23477	5.13711	5.09835	5.19707	4.95948	5.48328	5.07589	5.07874	5.18412	5.12266	5.12509	5.00054	4.9174	4.85134	5.08993	5.27642	4.91118	5.11331	5.14839	5.04453
CDPF1	ENSG00000205643.10	0.390233	-0.34685	-0.108086	-0.714227	0.197287	0.265925	-0.0173644	-0.294742	-0.41222	0.280336	-0.215977	0.0142184	0.234151	0.197766	0.385938	0.715641	0.0139515	-0.0503946	0.0537199	0.560778	0.298217	0.212205	0.124944	-0.0635958	-0.192394	0.582794	-0.292015	-0.0215009	-0.27686	2.72814	2.73197	2.56135	2.49503	2.36567	2.62596	2.15376	1.79327	1.78908	1.53551	2.02287	2.31124	2.16758	2.25572	2.70235	2.24126	2.22736	2.51549	2.34039	2.19476	1.93067	1.98884	2.11508	1.6943	2.0098	1.47001	2.48134	1.98827	2.35581	2.35671	1.62346	1.69161	1.01915	1.8013	2.13023	1.37474	0.73687	0.615206	1.05419	1.37501	1.04523	1.56381	1.64008	1.69183	2.32663	2.19524	1.47965	1.70344	1.63245	1.99388	1.46723	1.43939	1.47837	0.869046	1.05575	1.29115	1.42767	1.20511	1.3173
LIN52	ENSG00000205659.10	-0.356639	-0.111711	-0.0616284	-0.230104	-0.55043	-0.459127	-0.191264	-0.424647	-0.25305	0.120439	0.461253	-0.118935	-0.206843	-0.245377	-0.647276	-1.08459	-0.733017	-0.327195	-0.293671	-0.152196	-0.228943	0.00590413	0.213716	-0.319399	-0.217318	-0.451351	-0.648042	-0.770723	-0.445954	4.54989	4.32298	4.26642	4.41855	4.66978	4.51098	4.5849	4.59208	4.64465	4.30665	4.27675	4.36613	4.48362	4.34983	4.35264	4.3323	4.16516	4.49877	4.4248	4.54494	4.57167	4.29365	4.30329	4.2668	4.18043	4.44474	4.46695	4.51777	4.14106	3.4316	3.44962	3.44313	3.42679	3.35769	3.2902	3.63198	3.40577	3.62994	3.66543	3.65924	3.97635	3.48554	3.51512	3.34279	2.94371	2.48605	2.67049	3.40992	3.36948	3.63109	3.58107	3.53789	3.75535	3.18575	3.20146	3.23173	3.05725	2.9854	2.93345
SMIM11A	ENSG00000205670.10	-2.19818	-3.82903	0.00812867	-1.9883	2.96018	2.77593	0.0387721	-2.52604	-0.791738	1.27469	0.0241724	0.795819	2.1661	0.286159	1.47135	2.73526	-1.28579	-1.62648	0.89585	0.728781	0.903629	-0.208344	-1.93855	-0.561034	-0.231513	-1.30214	0.599958	0.998724	-1.39793	4.30793	4.59069	4.29862	4.58459	3.25444	3.17872	4.36906	4.23867	4.1634	2.63158	4.31532	4.318	3.35483	4.06547	4.3597	2.41485	4.24205	3.62328	4.31011	4.41116	2.18975	4.06307	3.98061	4.37107	4.10745	4.22515	1.86369	3.86084	4.04147	1.3481	0	3.54509	1.83464	5.45296	5.19299	3.64617	0.950975	2.61	3.14461	2.8826	3.57784	4.35216	4.75928	3.58997	5.06939	4.38845	2.1946	1.23515	4.44431	4.37828	2.33173	3.09307	1.2804	3.04838	3.11428	2.16136	1.70199	4.09791	1.88189
ETFRF1	ENSG00000205707.10	-0.626187	0.779768	0.0834605	-0.39803	0.362068	-0.386259	0.00964128	-0.848319	-0.53172	-0.989251	-0.97928	-0.244899	0.019167	0.275477	0.371671	-0.634694	-0.964212	-0.840121	-0.335449	0.274543	-1.2036	-0.0491009	-0.274536	-0.906561	-0.370601	-0.579827	0.0713736	0.116433	-0.206789	3.2263	3.27538	3.24823	3.18832	3.19394	3.48518	2.93917	2.98834	3.03315	3.33554	3.69966	3.59885	3.34306	3.1282	3.15581	3.22697	3.20552	3.37037	3.19042	3.34257	3.29454	2.66881	2.79397	3.59799	3.17788	3.45539	2.75808	3.08853	3.14035	1.83845	3.29349	2.57003	2.02863	2.79435	2.33727	2.18716	1.37836	1.73977	1.58463	2.22203	1.95873	2.59229	2.60057	2.64202	2.76582	1.83062	1.47965	1.76859	2.09332	2.85546	1.32928	1.85805	1.75778	1.92977	2.04562	2.11391	2.06779	2.44331	2.1719
ITSN1	ENSG00000205726.14	-0.157133	-0.0357835	-0.214661	-0.343924	0.0138381	0.383008	-0.150013	-0.872248	-0.582957	0.0596864	-0.192199	0.419851	0.0474461	-7.81348e-05	0.845158	0.923228	0.240377	0.00645043	-0.438691	-0.155865	-0.0300209	-0.0688129	-0.295878	-0.0228972	-0.209594	-0.158502	-0.285764	0.15507	0.045582	4.12731	4.32923	4.0884	4.13893	4.046	4.09677	4.15294	4.52122	4.28954	4.2772	4.20324	3.98086	4.25767	4.16661	3.85009	3.77565	4.14528	3.99174	4.02161	4.06555	4.35747	4.39644	4.62278	4.16606	4.03058	4.17394	4.34405	3.92027	4.17502	3.20852	3.53179	3.11208	3.03335	3.29818	3.71812	3.24127	2.88732	2.94493	3.57523	3.05849	3.24938	3.63906	3.54346	3.40488	3.9336	3.93722	3.624	3.23653	2.82126	3.14803	3.56579	3.56597	3.56524	3.3815	3.05933	3.25378	3.29663	3.31368	3.45895
ITPRIPL2	ENSG00000205730.6	-3.17313	-2.63394	-2.7364	-2.17486	-2.2439	-2.25791	-2.01324	-2.65615	-2.44747	-1.71656	-2.20066	-2.07067	-2.46982	-2.46914	-1.93763	-2.75821	-2.35332	-1.83448	-2.26647	-2.78783	-2.56621	-2.61856	-3.0893	-1.99655	-2.41993	-1.60452	-2.90549	-2.34833	-2.44495	5.5488	5.85042	5.76803	5.42716	5.32869	5.35683	5.27495	5.12546	5.08053	5.2203	5.47597	5.42462	5.26697	5.45749	5.55679	5.35049	5.48622	5.13577	5.40686	5.44163	4.98005	5.19211	5.13136	5.25087	5.06794	5.33001	5.45009	5.57051	5.37851	1.61401	2.45482	2.26997	2.49064	2.32313	2.33727	2.50005	1.70765	1.8714	2.74208	1.76152	2.51366	2.59229	2.0355	2.22669	2.8575	1.83062	2.37125	2.53964	2.37873	1.89215	1.65219	1.81189	1.2804	2.49266	1.88635	2.96384	1.78295	2.46052	2.1719
CRYZL1	ENSG00000205758.11	1.39853	1.38363	1.52561	1.52445	1.3484	1.44428	0.828296	1.13407	0.928444	1.31969	0.960285	1.47833	1.19035	1.41455	1.24539	1.5332	0.768067	1.48354	1.20474	1.26187	0.733805	1.13252	1.17351	0.910323	1.29678	1.11819	1.07053	1.61129	1.3197	3.31052	3.26238	3.27622	3.20353	3.21845	3.34533	3.35044	3.39995	3.3868	3.0172	3.46821	3.06113	3.30715	3.15953	3.17193	3.38838	3.30743	3.0635	3.41846	3.16211	3.54681	3.15278	3.23794	3.40518	3.35324	3.15696	3.28564	2.91575	3.04071	3.94739	3.88436	4.04018	3.96632	3.80519	4.02795	3.41708	3.77237	3.55359	3.57523	3.79794	3.66683	3.7778	3.73584	3.81243	3.65566	4.15992	3.31384	3.78538	3.86154	3.66233	3.51896	3.52365	3.6498	3.55384	3.88837	3.5135	3.59451	3.76538	3.59876
C5orf51	ENSG00000205765.8	-1.17557	-1.58536	-1.12414	-1.11617	-1.2053	-1.08785	-1.24025	-1.55299	-1.58761	-1.57456	-1.57127	-1.4604	-1.88781	-1.67143	-0.916307	-0.915347	-1.19107	-1.21544	-1.10665	-1.04026	-1.10424	-1.11179	-1.31899	-1.71071	-1.24454	-1.60585	-1.62189	-1.58064	-1.55767	6.78641	6.88631	6.74558	6.73473	6.84004	6.68105	6.72936	6.87105	6.92617	6.6183	6.86809	6.89978	7.04414	6.86828	6.84018	6.70847	6.58795	6.84175	6.8489	6.90441	6.80847	6.64172	6.89582	6.77087	6.74363	6.85416	6.74323	6.84099	6.78606	4.84918	4.53929	4.85979	4.8569	4.87309	4.83154	4.72745	4.5564	4.57691	4.28209	4.5819	4.53516	4.67772	4.39467	4.4352	5.16221	5.03147	4.63522	4.86465	4.98059	5.10249	4.94258	4.76827	4.81518	4.2985	4.73744	4.48665	4.35968	4.49869	4.46673
PLPP6	ENSG00000205808.5	-0.769897	-1.40649	-1.26958	-1.43984	-1.64302	-1.01009	-1.32687	-1.45284	-1.00827	-1.34898	-1.15403	-0.973623	-1.30258	-1.26419	-0.52766	-0.674896	-2.0278	-1.09377	-1.06518	-1.22881	-1.88027	-1.06162	-1.47483	-0.8416	-0.736541	-1.35232	-1.25306	-1.64795	-1.82136	4.56956	4.85587	4.67666	4.6247	4.68744	4.39921	4.55698	4.3735	4.1634	4.43217	4.64305	4.39293	4.66481	4.50426	4.72463	4.5527	4.54865	4.60327	4.6481	4.73354	4.35085	4.23936	4.18439	4.29358	4.33597	4.4509	4.47599	4.58752	4.73083	3.038	2.68773	2.64543	2.4232	2.28276	2.62747	2.46845	2.15901	2.39347	2.32153	2.44952	2.72736	2.65765	2.60057	2.47841	3.43532	3.11615	1.75919	2.74785	2.82126	2.74307	1.70892	2.41609	1.9479	2.69033	2.83777	2.33692	2.46127	2.17791	2.14782
ZNF316	ENSG00000205903.6	0.123226	-0.401305	-0.25535	-0.462992	-0.600749	-0.38338	-0.894812	-0.822134	-1.14988	-0.283224	-0.207014	-0.652194	-0.149297	-0.697669	0.202706	0.504746	-0.218309	-0.502653	-0.223415	-0.381793	-0.84325	-1.45686	-1.10932	-0.501788	-1.26005	-0.356288	-0.545733	-0.628622	-0.716317	5.23455	5.23752	5.46775	5.32655	5.00166	5.4279	5.53677	5.65967	5.8723	5.14488	5.18799	5.26333	5.14682	5.61649	5.33132	5.31076	5.3077	5.40999	5.51931	5.4042	5.6608	5.96708	6.00465	5.23714	5.86741	5.28246	5.58564	5.46042	5.62449	4.59612	4.07456	4.45075	4.1019	3.63925	4.28286	3.8803	4.07588	3.96076	4.1	3.81437	4.21932	3.84948	4.23587	4.15716	4.77237	5.05385	4.32774	4.14568	4.53424	4.26075	4.05589	3.74857	4.13367	3.97369	3.8457	4.16451	4.27825	4.07015	4.14651
RNPS1	ENSG00000205937.11	0.834365	0.677694	0.709385	0.726377	0.747272	0.697077	0.508731	0.448743	0.430102	0.4996	0.681352	0.575264	0.704888	0.50994	0.672921	0.666637	0.926715	0.715492	0.629092	0.59178	0.702859	0.30043	0.632419	0.981233	0.495648	0.605369	0.712716	0.451279	0.394582	7.63221	7.74951	7.75882	7.80786	7.82079	7.92844	7.86028	7.90114	7.91262	7.90487	7.74961	7.82712	7.80006	7.90741	7.83829	7.70852	7.69512	7.92331	7.79366	7.8584	7.96732	8.15166	7.95901	7.64401	7.92793	7.88818	7.90565	7.85658	7.92582	7.70492	7.66555	7.70655	7.77259	7.8064	7.86386	7.60736	7.58823	7.58107	7.64281	7.52322	7.6693	7.64073	7.74329	7.65569	7.74956	7.6135	7.86018	7.87714	7.6611	7.68852	7.90852	7.69043	7.82977	7.86359	7.66192	7.73189	7.85671	7.5462	7.55875
NYNRIN	ENSG00000205978.5	-0.185699	-0.243297	0.283435	-0.274131	-0.649034	0.0751672	-0.527621	0.0723807	0.665654	0.611666	0.4763	-0.436511	-0.0896583	-0.361051	0.397811	0.382098	-0.0572967	-0.276341	0.133025	-0.00781461	0.847214	-0.700981	0.353836	0.598935	-0.379061	-0.157527	-0.557929	-0.197937	-0.341667	2.56136	2.55144	2.6496	2.51955	2.6621	2.6601	2.36172	2.20849	1.78908	1.80677	1.85846	3.32041	3.3781	3.60112	2.40782	2.21018	2.57815	2.6732	2.64081	2.66162	1.7813	2.39855	2.21553	1.81752	2.33893	2.12239	3.67894	3.48698	3.34515	1.61401	1.54649	2.17138	1.48376	1.25141	1.97361	1.07244	1.51922	1.69308	1.65678	0.968066	1.5731	2.12224	2.52679	2.47841	2.04398	1.83062	1.75919	1.6352	2.01218	1.89215	1.86685	0.935914	1.80771	1.65479	1.19822	1.2032	2.35936	2.52739	2.24183
DNAJC19	ENSG00000205981.6	0.562127	0.74089	0.708935	-0.0793693	0.418538	0.00456568	0.597138	0.268512	0.134622	0.277627	0.100875	0.477685	0.520511	0.0218251	0.828085	-0.0890626	-1.07188	0.17301	0.185623	0.701139	-0.218915	0.28273	-0.100974	-0.682082	0.29476	-0.264786	0.41133	0.166754	-0.0464839	5.28598	5.28005	5.23083	5.40101	5.3399	5.18285	5.00736	5.14444	5.17799	4.95805	5.27863	5.28495	5.2978	5.16757	5.26523	5.46681	5.38602	5.19271	5.28779	5.0567	5.11105	4.95334	5.00606	5.50574	5.12025	5.16748	4.8119	5.1019	5.00833	5.08645	5.25929	5.17811	4.55998	4.99678	4.42575	4.84284	4.6513	4.55096	4.47402	4.77901	4.61785	5.00098	5.05665	4.42774	5.33166	4.61609	3.55249	4.60407	4.71175	4.99618	4.13048	4.47441	4.14343	4.062	4.65335	4.14103	4.46157	4.507	4.20019
HN1L	ENSG00000206053.12	-0.895375	-1.21689	-1.1385	-1.1308	-1.34227	-1.12624	-1.19553	-1.18731	-1.21324	-1.03665	-1.06805	-0.829509	-0.834204	-0.862286	-0.635542	-1.32012	-2.33773	-1.09342	-1.59111	-1.33187	-1.17382	-0.823794	-1.1959	-0.813276	-1.15774	-1.26306	-1.43177	-1.21552	-1.21599	8.01273	8.07441	7.96171	8.22005	8.32223	8.23872	7.87166	7.85722	7.85143	7.88366	7.93029	8.17855	8.21496	8.12476	7.98296	7.88185	7.89807	8.23526	8.29945	8.28604	7.78985	7.646	7.78671	7.76281	7.81874	7.95688	8.11747	8.2027	8.14943	6.3557	6.09586	6.06156	6.32759	6.21831	6.35082	5.91447	5.90826	5.87654	6.08534	6.17787	6.10058	6.58738	6.6191	6.50081	6.58576	5.80006	4.79868	6.38019	5.94668	6.19251	5.85438	6.06055	5.82916	6.18788	5.89934	5.93216	5.92404	6.22552	6.17179
SERPINB5	ENSG00000206075.13	-0.480985	0.353477	-0.0642233	-0.871601	-0.829809	-0.15433	0.78448	0.83509	0.21735	0.501263	-0.384307	0.19561	-0.465952	-0.189012	1.86032	-0.185687	1.34654	-0.755763	0.135342	-0.717726	-0.0507626	0.0370231	0.443019	-0.107738	0.0560058	-0.163692	-0.65352	-0.0466125	0.0358831	1.24264	1.25653	1.03913	1.96288	1.77806	1.84257	3.12179	3.09628	3.22781	2.23201	3.04716	3.3752	3.71604	3.66802	0.379032	1.54321	0.894767	2.19712	1.74194	1.82556	3.17983	3.28728	2.81547	2.91921	2.86016	2.45212	3.60675	3.99325	3.61633	0	0.848347	0.213251	0.329619	0.186595	0.92658	3.14461	3.16971	2.6835	1.97162	1.89114	1.9012	2.80915	2.48843	2.71735	1.47769	0.595867	1.47965	0.679697	1.11562	0.346177	2.36741	2.56265	2.49684	2.04981	2.1545	1.52677	2.19157	3.18498	2.89055
TMEM191C	ENSG00000206140.10	2.01365	2.40416	3.22384	1.09056	3.18987	2.96466	3.05282	3.21282	3.23223	3.35286	3.53623	1.47486	3.24223	3.36905	3.70867	3.12896	-1.57492	3.19876	1.13727	2.9682	3.53123	3.19654	3.01637	2.77996	3.25676	3.48489	3.00547	1.8367	1.15028	2.37276	2.48587	2.34932	2.65849	2.07499	2.11286	1.91069	1.85604	1.58551	1.58441	1.67288	2.06689	2.27063	2.09212	2.35231	2.64143	2.33658	2.31123	2.29515	2.3149	1.7813	2.09047	1.84929	2.37402	1.95965	1.7352	2.28972	2.10994	2.28293	3.62475	4.12838	4.8115	2.98739	4.5032	4.31586	4.20185	4.3072	4.05608	4.17561	4.43019	4.44745	2.7801	4.7512	4.69951	5.29932	5.00873	0	4.74833	2.67077	4.52144	4.55087	4.52535	4.10401	4.39233	4.45475	4.45844	4.53353	3.18498	2.67155
HBA1	ENSG00000206172.8	0.783883	1.23635	0.952067	0.451796	-0.642855	-0.452421	0.70948	-0.151283	-0.257971	0.906959	1.1711	0.909631	0.680821	1.1094	0.534333	-0.878012	0.387672	1.07479	0.932753	-1.53	1.07047	0.0993295	0.334094	0.597037	0.103318	0.0624735	0.115106	0.0579645	0.569544	2.18153	1.35775	1.6369	2.33849	2.27513	1.75051	1.6182	1.76083	2.06476	2.26238	2.14211	1.9272	1.32012	1.69592	2.10607	1.63967	1.50659	2.2265	2.07197	2.29166	1.70038	1.59824	2.07998	2.89143	2.10517	2.29665	1.96982	1.98827	1.5933	2.20376	1.83244	1.82731	2.02863	0.870619	0.536433	1.56602	0.84789	1.04513	2.40768	2.27049	2.55155	2.07518	1.23929	2.04366	1.87874	0	1.13261	2.53964	2.24307	0	2.00919	0.935914	1.65242	2.72681	1.44683	1.59747	1.32327	1.28458	1.40119
RAB12	ENSG00000206418.3	0.173026	0.30179	0.127932	0.379651	0.284502	0.0915643	-0.0103835	0.180563	0.0274909	-0.134429	-0.306778	0.44164	0.102118	0.180111	0.248645	0.478633	-0.158485	0.182536	0.0213723	0.148564	0.0202244	0.264824	-0.181998	-0.224675	-0.242416	-0.504303	-0.0261705	0.297069	0.093882	5.63065	5.84607	5.837	5.54827	5.57628	5.46699	5.59628	5.77988	5.7557	5.7988	5.93198	5.56379	6.00079	5.70233	5.76243	5.65455	5.65565	5.39065	5.71017	5.64559	5.68991	5.6592	5.80685	5.666	5.89102	6.008	5.8534	5.67279	5.82818	5.04202	5.3862	5.20328	5.16626	5.09912	4.7969	4.82424	5.19878	5.02153	4.90271	4.9524	4.86354	5.24377	5.34125	5.12078	5.24942	5.37153	4.7355	4.81153	4.96989	5.0325	4.94848	5.16237	4.86319	4.67967	4.88695	4.74204	5.06557	5.2082	5.16041
HLA-A	ENSG00000206503.12	2.24686	2.15537	1.80401	1.76382	1.69453	1.7762	1.81222	1.60598	1.36848	1.54158	1.96175	1.58331	1.56159	1.70204	2.01782	1.6302	0.250522	1.54699	1.36905	2.20622	1.65378	1.42595	1.95768	1.85903	1.77075	2.13302	1.74814	1.62419	1.33812	5.63998	5.46157	5.84325	5.5393	5.38118	5.49089	5.04805	4.98157	5.2138	5.0909	5.03461	5.54897	5.28555	5.49687	5.58115	5.77093	5.80249	5.61555	5.4895	5.31191	5.12274	5.2727	5.24267	4.86814	5.1926	4.73454	5.36998	5.35669	5.48523	7.12519	6.85528	6.88561	6.54146	6.31405	6.50544	6.09861	5.82589	5.82062	5.87083	6.0132	6.23471	6.37063	6.08549	6.43725	6.83731	6.63947	5.29136	6.40088	6.09689	6.75648	6.01486	5.93698	6.43869	5.96551	6.2017	6.10591	6.35646	6.21922	6.0617
HACD2	ENSG00000206527.9	-0.793401	-0.688267	-0.418784	-0.943055	-0.826274	-0.87343	-0.466181	-0.748064	-0.742001	-0.673209	-0.57008	-0.391905	-0.721647	-0.643486	-0.644028	-0.754638	-1.15805	-0.506283	-0.645267	-1.20547	-0.710106	-0.478387	-0.667502	-0.561106	-0.446244	-0.828436	-0.749425	-0.824589	-0.997439	7.83625	7.90026	7.70835	8.07769	7.96804	7.92493	7.88786	7.98953	7.95607	7.80137	7.90943	7.91642	8.08004	7.9024	7.84334	7.69806	7.64424	7.86319	7.97401	8.09955	8.00939	7.70277	7.92418	7.92318	7.77228	8.00581	7.81021	7.89253	7.86522	6.28119	6.45034	6.52791	6.37298	6.38011	6.28985	6.66002	6.47981	6.45242	6.36651	6.4649	6.57769	6.76285	6.59673	6.49726	6.43765	6.18176	5.72453	6.59525	6.56708	6.13243	6.53763	6.46273	6.49502	6.60042	6.56438	6.41572	6.29913	6.30628	6.10613
CFAP44	ENSG00000206530.10	-1.73356	-2.18585	-1.84168	-2.49535	-2.89997	-2.52272	-2.48564	-2.44712	-1.69695	-1.97172	-2.53723	-2.28462	-2.10283	-2.0154	-2.07263	-1.88742	-1.26624	-2.49096	-2.07565	-2.24202	-1.916	-1.978	-1.96124	-1.93838	-2.21657	-2.18475	-2.09819	-1.95661	-1.79768	3.51706	3.51336	3.68405	3.58663	3.84822	3.57738	3.41408	3.20878	3.17066	3.12029	3.29889	3.40183	3.79595	3.77979	3.36661	3.6654	3.50755	3.79002	3.78852	3.62883	3.26671	3.16448	3.28494	3.11209	2.97822	2.94641	3.50451	3.55284	3.48168	1.02184	0.565853	1.08071	0.329619	0.186595	0.293007	0.166785	0	0.712051	0.386907	1.08106	0	0.355552	0.931465	1.00273	0.532325	1.01633	1.47965	0.537398	0.95122	0.625154	0.589053	0.424829	0.56204	0.412057	0	0	0.644663	0.834574	0.922344
LNP1	ENSG00000206535.7	0.497376	0.89237	0.736004	0.786353	0.573324	0.854847	0.173919	0.145295	-0.368106	0.0864857	0.402182	0.691786	0.60637	0.39007	0.624397	1.65285	2.27336	1.04243	1.10857	0.755642	-0.169283	-0.0295788	0.439459	0.359301	0.392849	0.111234	0.765148	0.739132	0.448813	2.10273	1.88424	2.29562	2.25335	2.55073	2.48072	2.15376	2.32401	2.56362	2.1037	2.4268	2.36637	2.43495	2.59827	2.58684	2.04388	2.53296	2.46707	2.56661	2.26804	2.33084	2.23063	2.07998	2.45217	2.48792	2.50043	2.40772	2.30092	2.55467	1.83845	2.01495	2.26997	2.27805	2.3624	2.57391	1.56602	1.70765	1.43386	1.42853	1.69206	2.06733	2.2965	2.27966	2.22669	2.44958	2.93507	4.04466	2.74785	2.91352	2.26202	1.39991	1.43939	1.75778	2.04981	2.11912	1.85	2.41121	2.27839	2.24183
TRIM71	ENSG00000206557.5	2.38394	-0.747174	-0.981167	1.19624	-0.562147	0.602716	-0.991895	-0.787547	-0.823856	0.783879	0.545238	-0.694211	-0.783868	-0.718453	1.40227	-0.537972	-0.173281	-0.824127	-1.0136	-1.03117	-0.544042	0.217859	-0.609875	-0.90012	0.410762	0.0774876	-0.34776	-0.682554	-1.04709	1.6645	2.07468	2.14182	1.29231	1.6756	1.95683	2.32907	1.5492	1.58551	1.32143	1.45985	1.64457	2.08516	2.31258	1.80897	1.8955	2.06754	1.78798	1.77526	1.79283	1.89475	1.56331	2.14935	1.66178	1.24855	1.20438	1.91773	2.05039	2.00937	3.28678	0.565853	0.399001	1.72689	0.351797	1.79789	0.575522	0	0	1.34366	0	1.24343	0.188702	0.539636	0.832468	2.44958	0.595867	1.13261	0.202199	0	0	0.589053	1.01952	0.777816	0	0.897658	0.520215	0.808316	0.606177	0.200628
ANKRD28	ENSG00000206560.11	-1.2714	-1.11169	-1.22766	-1.2372	-1.15327	-1.37097	-0.976248	-1.05889	-1.23857	-1.56295	-1.39436	-1.12578	-1.16661	-1.24205	-1.32102	-0.607284	-1.7211	-0.756015	-1.44317	-0.79754	-1.39487	-0.940573	-1.2429	-1.2871	-1.07616	-1.21706	-1.29676	-0.823928	-0.945076	6.46669	6.55443	6.44006	6.49463	6.54422	6.48074	6.72152	6.84711	6.9088	6.82827	6.8605	6.41591	6.68352	6.47562	6.38593	6.30723	6.41921	6.44072	6.60197	6.49274	6.86873	6.73981	6.73166	6.7832	6.76112	6.93767	6.85824	6.65484	6.53722	4.43364	4.68108	4.45075	4.49578	4.62929	4.34812	4.98361	5.02657	4.90857	4.50366	4.52312	4.70448	4.52848	4.75525	4.47192	4.30326	4.93829	3.93645	4.92305	4.39715	4.93355	4.71221	5.03758	4.7271	4.73444	4.92331	4.95895	4.79982	5.06925	4.83049
METTL6	ENSG00000206562.11	0.582032	0.789658	0.963622	0.816577	0.881945	1.01528	0.798904	0.800194	0.501676	0.32629	0.430026	0.952544	0.792091	1.05616	0.640876	1.00168	1.07497	0.469659	0.470429	0.696676	0.741022	0.784574	0.655584	-0.18602	0.348769	0.176038	0.531636	0.81782	0.649488	5.05437	5.13787	5.00131	5.12162	5.09062	4.91247	5.02785	5.04018	5.0008	5.26973	5.23234	5.11026	5.16365	4.89403	5.13147	4.94129	4.99984	5.22219	5.12606	5.09748	4.94536	4.90534	5.03842	5.42811	5.17348	5.19709	5.14208	4.96749	4.93887	4.87474	5.16587	5.20328	5.17654	5.21091	5.1661	5.06509	5.07872	4.74082	4.83436	5.21013	4.90071	5.30114	5.19409	5.18853	5.01069	5.18131	5.31316	4.93019	4.83484	5.0325	4.92472	4.92825	4.93235	4.48043	4.76059	4.61147	4.91206	5.02366	4.8267
GPX3	ENSG00000211445.11	0.787421	0.289222	0.362963	0.240633	0.323247	0.144085	0.0816015	-0.270414	-0.387532	-0.224929	-0.320603	0.10703	0.611088	0.307842	0.214128	0.188956	-0.637998	-0.38525	-0.59638	0.450899	-0.674822	-0.568331	0.0863949	-0.0503224	-0.205075	0.111377	-0.512559	-0.19175	-0.492189	4.05939	4.22591	4.22871	4.01509	4.17053	4.23341	3.08316	3.14736	3.14121	3.2165	3.43356	4.26095	4.04883	4.3224	4.48112	4.30314	4.19931	4.31264	4.1793	4.2274	3.25259	3.23276	2.97683	3.07552	3.15578	3.21602	4.36366	4.19922	4.32171	4.08516	3.75348	3.83002	3.49407	3.73212	3.61584	2.4031	2.11529	1.99202	2.22991	2.91344	2.3513	3.60633	3.89826	3.86859	3.9336	3.73044	2.79965	3.16574	2.82126	3.91665	1.81611	1.90277	2.30157	2.26354	2.18905	2.56574	3.08944	3.24581	3.06787
DIO2	ENSG00000211448.11	-0.149009	-0.289945	0.570755	0.0336049	-0.415623	-0.556387	-1.37617	-1.42197	-1.57552	-1.73895	-1.4072	-1.43486	-1.39012	-1.75199	-0.385641	-0.566828	-0.13311	-0.806135	-0.0240783	-1.22994	-1.41579	-1.23613	-1.30151	-1.95894	-1.61428	-1.86075	-0.79909	-1.76341	-1.32477	1.51022	1.45233	0.902123	2.33849	2.0479	2.0627	3.81859	3.70285	3.82674	5.10354	5.16706	4.75499	4.71592	4.77431	1.67962	1.32849	0.894767	2.10519	1.90136	2.33777	3.82964	3.98604	3.60192	5.03296	5.07679	5.15244	4.80115	4.8974	4.75798	0.599559	0.400729	0.711221	1.61044	0.870619	0.744655	1.68076	1.51922	1.48956	2.60293	2.57057	2.9982	2.55847	2.56415	2.26066	0.532325	0	0	0.537398	1.11562	0.346177	1.65219	1.98826	1.53875	2.31237	2.70086	2.53003	3.24041	2.37233	2.67155
SELENOH	ENSG00000211450.9	1.4229	2.0695	2.06815	1.93688	1.89583	1.66723	2.22343	1.80023	1.60781	1.71785	1.69466	2.08976	2.40397	1.92765	1.24837	1.44435	3.08144	1.75946	1.47211	1.93773	1.83306	1.66882	1.73513	1.5173	1.4504	1.50433	2.37472	1.70816	1.37065	6.14327	6.12623	6.04791	6.49926	6.33604	6.24386	5.83296	5.70086	5.97392	6.06312	6.04149	6.35248	6.19507	6.28515	6.29317	6.40482	6.04976	6.54061	6.34329	6.27598	6.03746	5.76866	5.75494	6.13738	6.14215	5.89056	5.96187	6.05824	6.34623	6.80451	7.43408	7.35441	7.67449	7.47022	7.14944	7.29473	6.73943	6.82008	7.01932	7.16947	6.97449	7.68058	7.83738	7.45114	6.77988	7.08751	8.36955	7.53842	7.05374	7.45206	7.10886	6.67582	6.72842	6.89303	6.83089	6.63324	7.57493	7.00475	6.95523
STK38L	ENSG00000211455.7	-0.432231	0.0434254	0.351561	-0.0430491	-0.0376839	0.0673461	0.128106	-0.340361	-0.117983	-0.24087	-0.205377	0.276593	-0.0751197	0.0725368	0.252805	0.129121	-0.0329412	0.050603	0.124657	0.486932	-0.281248	0.106801	-0.0056999	-0.336294	-0.0887688	-0.170038	-0.0613355	0.0973233	-0.0115536	5.59271	5.74225	5.40575	5.23329	5.19309	5.1351	5.37428	5.69872	5.62618	5.41536	5.39425	5.3951	5.62398	5.38863	5.45835	5.33617	5.42982	5.20384	5.29642	5.27091	5.76892	5.47651	5.64815	5.52395	5.26924	5.48211	5.53251	5.51927	5.46066	4.39882	5.02402	4.99565	4.42858	4.39375	4.44079	4.74073	4.59671	4.74655	4.41283	4.50298	4.42722	4.91003	4.7872	4.69951	4.9495	4.70364	4.63522	4.49278	4.65942	4.99618	4.72602	4.82166	4.8808	4.426	4.41882	4.55041	4.70951	4.85493	4.68745
SACM1L	ENSG00000211456.10	0.0705939	0.108816	0.106978	0.290893	0.243696	0.00477066	0.538565	0.496225	0.282125	-0.0372283	0.227226	0.0448888	-0.168936	-0.202244	-0.773517	0.636143	0.381813	-0.0902493	0.229724	-0.559375	-0.142343	0.264353	0.10678	0.199942	0.156502	0.476339	-0.269388	0.27397	0.618985	4.25426	4.52147	4.19977	4.63595	4.53483	4.57052	4.57101	4.71146	4.76536	4.08669	3.9159	4.64781	4.82152	4.72977	4.09805	4.15597	4.19931	4.52265	4.52616	4.55474	4.72272	4.44041	4.62278	3.92015	3.8565	3.90454	4.62556	4.51227	4.19502	3.5632	3.86863	3.54509	4.16519	4.01687	3.81364	4.34792	4.44603	4.28583	3.2878	3.56525	3.38147	3.93104	3.89093	3.76587	2.56287	4.03046	3.81946	3.67075	3.99423	3.23371	3.81872	3.94311	3.9679	3.35844	3.25134	3.61922	3.59451	4.02458	4.05235
TSN	ENSG00000211460.11	0.802087	0.611441	0.877978	0.917257	0.803147	0.84063	1.0113	0.792619	0.892964	0.608386	0.561627	0.866587	0.809136	0.695694	0.653936	0.654738	0.832321	0.548909	0.33091	0.381285	0.843673	1.18261	0.770118	0.503431	0.690183	0.501903	0.654767	0.594269	0.539487	6.6172	6.80463	6.54925	6.92108	6.88378	6.88514	6.81878	6.9315	6.87454	6.19886	6.31965	6.91719	6.91289	6.81434	6.73965	6.5484	6.47503	6.947	7.08398	7.00429	6.88141	6.60999	6.87933	6.39279	6.26469	6.30688	6.85478	6.90017	6.90416	6.65763	6.65441	6.66557	7.07669	6.92528	6.96411	7.06842	6.96247	7.00585	6.04559	6.35403	6.11962	7.02212	6.96037	6.74838	6.63193	6.44148	6.54569	6.73425	6.65323	6.62392	6.96342	7.03094	6.88779	6.13457	6.19321	6.04713	6.74789	6.73278	6.682
SLC48A1	ENSG00000211584.13	-0.413016	-0.678292	-0.540763	-1.3008	-1.02717	-1.03939	-1.538	-1.31774	-2.07823	-2.30155	-2.14678	-1.51128	-1.32835	-1.38754	-0.505288	-0.542782	-2.34414	-1.29761	-1.11548	-0.636431	-1.83317	-2.28933	-1.71606	-1.32135	-1.92381	-1.82159	-1.33269	-1.53305	-1.86217	5.6423	5.67028	5.75317	5.26625	5.10712	5.15618	4.8609	4.71146	4.71129	5.03483	4.92248	5.27057	5.10908	5.13379	5.72468	5.7277	5.63441	5.34114	5.17994	5.26196	4.69166	4.86288	4.67075	4.53266	4.94121	4.74461	4.86444	4.99144	5.17201	4.46763	4.23033	4.45075	3.2038	3.31829	3.35513	2.56125	2.63207	1.8714	1.97162	2.60877	2.01405	2.99763	3.01908	2.98459	4.45773	4.42326	2.52861	3.28187	3.3028	3.86388	2.09683	1.81189	2.19304	2.44966	2.25574	2.16136	2.7701	2.69673	2.54818
FAM127C	ENSG00000212747.4	1.2094	1.16316	0.933171	0.39073	0.807148	1.15534	0.326659	0.358537	0.311769	0.809932	1.39083	0.43245	0.900496	0.54617	1.26176	1.75551	0.69943	0.963142	0.938296	1.40132	0.53278	0.181818	0.258025	0.50162	0.453901	0.886946	0.662796	0.452494	0.379882	4.26636	4.20569	4.36095	4.28907	4.31954	4.2163	3.81859	3.4618	3.64985	3.97192	4.13299	4.73941	4.38945	4.6874	4.42841	4.22756	4.30164	4.36643	4.25212	4.41654	3.48776	3.95269	3.79826	4.10689	4.17495	4.07373	4.59686	4.52326	4.68913	4.7141	4.6072	4.53246	3.91815	4.36503	4.60998	3.38359	3.05868	3.19996	4.0202	3.92447	4.76217	4.4102	4.52829	4.47192	4.92851	5.22141	4.23941	4.56792	4.42876	5.05621	3.25888	3.37285	3.29463	3.84685	3.86719	4.19902	4.498	4.2141	4.30736
RNF208	ENSG00000212864.3	-2.80552	-3.20372	-3.51833	-2.99333	-3.04818	-4.15435	-3.47118	-3.45521	-3.45452	-3.67207	-3.53756	-3.07179	-3.08136	-3.75578	-2.76953	-3.46913	-4.2656	-2.99928	-3.56117	-2.55262	-3.20864	-4.28307	-4.12438	-3.40283	-3.24163	-3.18188	-3.23477	-3.20209	-3.75889	4.91527	5.04986	5.3607	4.57877	4.44424	4.91601	4.92238	4.83346	4.83138	4.98106	4.8411	4.91608	4.65532	4.93384	5.2233	5.24712	5.02726	4.9008	4.62544	4.84949	4.78291	5.20066	5.19426	4.74548	5.05904	4.60245	4.80474	4.68864	4.97787	1.3481	1.08448	1.08071	0.823786	0.634405	0	0.689542	0.616588	0.615206	0.547332	0	0.541883	1.08264	0.812301	0.416405	1.69211	1.01633	0	1.13987	0.302614	1.53521	0.812612	0.155928	0.308218	0.580988	1.05575	0.658912	0.808316	0.724891	0.457328
MT-ND4L	ENSG00000212907.2	-7.78945	-8.63793	-7.86217	-9.05652	-8.69761	-9.02895	-6.1242	-7.34609	-6.31353	-6.47832	-6.1339	-7.41514	-7.02209	-7.36947	-8.25425	-8.58688	-5.77351	-7.78596	-8.24199	-7.48299	-6.32871	-6.79972	-5.92421	-6.41165	-6.22237	-6.42013	-6.09287	-7.44393	-6.77637	10.3896	10.3708	10.3154	10.1478	10.2166	10.0836	10.4447	10.0833	10.0594	9.91416	10.1678	10.3888	10.3105	10.1352	10.4936	10.69	9.849	10.3162	10.2668	10.2385	10.1455	10.2571	10.1919	10.6436	9.84341	9.91388	9.91178	10.058	9.86812	1.83845	0.97124	1.69161	0.329619	0.757341	0.293007	3.55885	1.97557	2.98424	2.67418	3.03062	3.27225	2.212	2.52679	2.0041	1.47769	1.3415	3.31384	1.76859	1.26319	1.99388	3.05515	2.69568	3.50598	3.47024	2.85938	2.73209	3.05725	1.85244	2.33009
MAP10	ENSG00000212916.4	-0.339237	0.323546	-0.0360745	0.061611	0.0513649	-0.123099	0.379997	0.300095	-0.081213	0.46498	-0.312915	0.127086	0.212372	0.0519379	-0.21636	-0.549012	0.248897	-0.441832	-0.881223	-0.657578	0.123521	0.51847	-0.188334	0.035433	0.300889	0.19345	-0.605153	0.0662845	0.204994	3.59589	3.446	3.58307	3.68744	3.74237	3.75371	3.33408	3.39995	3.34867	3.10361	3.46821	3.29222	3.36651	3.49866	3.64593	3.79672	3.73739	3.88522	4.02161	3.83581	3.00555	3.12909	3.69765	3.26064	3.23171	3.3003	3.96859	3.81684	3.54539	2.495	3.00789	2.78534	2.98739	3.03208	2.86895	2.95242	2.93839	2.5058	2.80693	2.64598	2.39363	2.65765	2.81723	2.78894	2.66791	2.48605	3.22463	2.68173	2.37873	2.41657	2.36741	2.88591	2.74766	2.53442	2.77094	2.73209	2.60178	3.12147	2.98873
ZNF580	ENSG00000213015.8	0.0232904	-0.705948	-0.401948	-1.07857	-1.13772	-0.576878	-1.34066	-1.45707	-1.71036	-1.12274	-0.767096	-1.2615	-0.465473	-1.27345	-0.424175	-0.725508	-0.840077	-0.917444	-0.744559	-0.27975	-1.43118	-1.60107	-1.18773	-0.977063	-1.38378	-0.958262	-0.866287	-0.808156	-1.52526	4.47887	4.55915	4.47404	4.57293	4.26177	4.41429	4.77867	4.54046	4.83598	5.0037	4.73128	4.68081	4.51545	4.82405	4.73552	4.83835	4.40138	4.60886	4.50645	4.43257	4.56025	4.98007	4.8429	4.60287	5.04708	4.65675	4.6852	4.61347	4.90689	3.7405	3.09155	3.31044	2.7327	2.3624	3.07576	2.67635	2.32174	2.36397	3.1193	2.85108	3.20252	2.65765	3.28832	2.78894	3.54969	3.35118	2.79965	2.92976	3.00024	3.39116	2.36741	2.61735	2.89352	2.86415	2.90165	2.93683	3.05725	3.04366	2.61997
ZNF611	ENSG00000213020.9	1.13287	0.535373	0.716202	1.44535	1.41221	1.40897	1.09203	1.36111	0.870493	0.87147	0.447978	0.538843	1.14252	1.32148	1.94079	2.71982	0.956609	0.79549	0.717866	1.55576	0.83726	0.900361	0.907341	0.773891	0.33466	0.518566	1.15088	0.485781	0.65921	4.37093	4.50502	4.42069	4.22343	4.35865	4.46345	3.56188	3.7366	3.88119	3.99018	4.09655	4.05824	4.08463	4.21215	3.92811	3.86814	4.175	4.28498	4.19785	4.16482	3.78128	3.89768	3.74324	4.06398	4.12462	4.26065	4.10877	4.19235	4.01171	4.74215	4.27873	4.37524	4.90713	5.0092	5.11076	3.89226	4.33606	3.99002	4.1	3.60358	3.78287	3.83543	4.4655	4.77198	5.10724	5.82631	4.36995	4.31881	4.15406	4.95893	3.85688	4.03638	3.88892	4.07621	3.69763	4.01756	4.498	3.91647	3.90926
NUP62	ENSG00000213024.11	-0.0103819	-0.264234	-0.131858	-0.0773106	-0.0859678	0.0311853	-0.712887	-0.724198	-0.504837	-0.363005	-0.0894874	-0.0573283	-0.361547	-0.374924	0.226383	-0.0251405	-0.175737	-0.140034	-0.269072	-0.637639	-0.458292	-0.780748	-0.491874	-0.20574	-0.299448	-0.424557	-0.455146	-0.401185	-0.330061	6.36907	6.35003	6.46865	6.82478	6.84988	6.93478	6.82611	6.87105	6.75934	6.86461	6.66652	6.68076	6.69977	6.86986	6.39626	6.35774	6.41403	6.79347	6.84006	6.8267	6.81689	6.89007	6.85747	6.59472	6.79191	6.84015	6.73666	6.70398	6.79701	5.59703	5.32414	5.57514	5.98581	6.00225	6.20431	5.35156	5.3852	5.49285	5.73995	5.65091	5.81538	5.86177	5.57656	5.73328	5.86099	5.57094	5.47664	5.89178	5.80934	5.42741	5.59695	5.34766	5.60394	5.62732	5.7308	5.65393	5.51986	5.54113	5.70529
DENND1B	ENSG00000213047.12	-2.24428	-2.37149	-1.21186	-2.45407	-2.35566	-2.15244	-2.25905	-2.97222	-2.72766	-2.43875	-2.80031	-2.48716	-2.27778	-2.08319	-2.27123	-2.25093	-2.20891	-2.16794	-2.26189	-2.9078	-3.08837	-2.35898	-2.41794	-2.45753	-2.31492	-2.13171	-2.66598	-2.60386	-2.18162	4.84439	4.82968	4.6906	5.24436	5.08063	5.04432	5.28349	5.60818	5.44224	4.85719	5.13507	5.66345	5.72723	5.32326	5.07686	4.61928	4.72976	5.22583	5.33604	5.45215	5.66614	5.06679	5.44589	5.14896	5.00442	5.05472	5.42932	5.60455	5.41591	1.83845	1.69654	2.71708	2.02863	1.96331	2.13023	2.26279	1.87429	1.95293	1.65678	2.01007	1.5731	2.41464	2.68779	2.47841	2.04398	1.60669	1.75919	2.29623	2.31249	1.7827	1.81611	1.94615	2.26629	1.92977	1.92785	2.16136	2.00168	2.23904	2.47263
SFT2D2	ENSG00000213064.9	-1.46066	-1.35777	-1.43736	-1.37079	-1.63875	-1.64791	-1.84761	-1.84368	-2.00234	-1.23427	-1.91264	-1.82432	-1.75607	-1.80861	-1.24238	-1.48254	-1.22592	-1.4813	-1.92506	-2.00951	-1.66631	-1.81417	-1.84015	-1.88054	-1.72037	-1.97223	-1.28449	-1.75477	-1.61717	7.09706	7.24617	7.10553	7.27793	7.33341	7.26375	7.33671	7.41589	7.3727	6.85343	7.18081	7.19926	7.27701	7.21937	7.03456	6.73464	6.84679	7.18731	7.29184	7.45364	7.30398	7.2697	7.37362	7.12263	7.02621	7.24821	7.07068	7.21693	7.15536	4.87474	5.12675	4.90651	5.14549	4.933	4.85418	4.72745	4.81055	4.6087	4.85751	4.46184	4.50652	4.61329	4.75928	4.6491	5.03053	4.49044	4.85921	4.94436	4.60512	4.68247	4.87601	4.69388	4.77181	4.48043	4.54419	4.51432	5.02454	4.70051	4.77653
FGFR1OP	ENSG00000213066.11	0.748057	0.962155	0.97564	0.625478	0.830456	0.819123	1.45968	0.953864	0.946188	1.00935	0.807124	0.679681	1.00549	0.859494	0.538081	1.09351	1.17305	0.528779	0.794484	0.507889	1.09746	1.21247	0.990449	1.08368	1.20294	1.06622	0.764848	0.787756	0.717698	4.93815	4.8164	4.59752	5.18429	5.0873	5.02481	4.57797	4.94233	4.95922	4.79622	4.90573	5.01858	5.03417	4.95185	4.79399	4.72199	4.69257	5.11235	5.08013	5.05325	4.83596	4.65051	4.8429	4.62834	4.66032	4.81315	4.97052	4.95942	4.83222	4.92455	5.0169	4.8115	5.04811	5.1561	5.08227	5.276	5.13454	5.14375	5.04392	5.05279	4.95119	4.93661	5.278	5.04969	4.57041	5.05385	5.10397	4.87947	5.11296	4.79948	5.17177	5.10132	5.07169	4.95036	5.1016	5.11771	4.97371	4.98552	4.78827
SCAF8	ENSG00000213079.9	-0.266387	-0.381532	-0.470666	-0.705709	-0.331221	-0.540678	-0.445548	-0.333382	-0.43193	-0.509425	-0.295637	-0.46632	-0.544603	-0.623689	-0.745546	0.195372	-0.384716	-0.550238	-0.87487	-0.365296	-0.365783	-0.388172	-0.377553	-0.519178	-0.391447	-0.532689	-0.869788	-0.283164	-0.24802	6.21994	6.42045	6.29139	6.28541	6.33043	6.32589	6.67519	6.86915	6.8383	6.8346	6.79263	6.15136	6.2716	6.39564	6.10446	5.99031	6.34708	6.16907	6.49477	6.34957	6.80122	6.88831	6.89077	6.70656	6.7775	6.98513	6.6889	6.50484	6.41322	5.1919	5.27726	5.05907	4.81805	5.23756	5.02356	5.46799	5.77411	5.64471	5.56352	5.60913	5.73534	4.92338	4.96534	5.01029	4.59726	5.42402	5.2007	4.85718	4.85824	5.22262	5.67378	5.73848	5.75156	5.42572	5.6244	5.69078	5.05746	5.46002	5.40354
ZNF254	ENSG00000213096.10	-1.07332	-0.846212	-1.37118	-2.05688	-1.44236	-1.74039	-0.440869	-0.572371	-1.16835	-0.915103	-1.47437	-0.969178	-1.02193	-1.22586	-2.10869	-0.174723	-0.704053	-1.7049	-1.62653	-1.28314	-1.36416	-0.983901	-1.25512	-1.84362	-1.32731	-1.27268	-1.42509	-0.999958	-1.1648	5.51876	5.56838	5.44327	5.55124	5.58101	5.45731	5.2092	5.38691	5.59666	5.52276	5.79539	5.8707	5.82782	5.50908	5.53826	5.42682	5.28517	5.50598	5.50944	5.50868	5.3847	5.18063	5.34601	5.65365	5.45041	5.52944	5.51069	5.46328	5.37559	3.68379	3.96051	3.31044	2.7327	3.37699	2.95526	4.00667	4.05289	3.66665	3.846	3.79794	3.55936	4.13986	4.04424	3.52156	2.66791	4.49044	3.81946	3.03943	3.12125	3.46388	3.25888	3.43507	3.32923	3.04838	3.36144	3.4951	3.32394	3.70167	3.44913
TCTEX1D2	ENSG00000213123.10	1.00651	0.739693	0.774156	-0.0151844	-0.230061	-0.64794	0.0759296	0.0352073	0.13126	0.389727	0.286356	0.165976	0.79732	0.36547	0.134492	-0.130442	0.632493	-0.230314	0.260069	0.205911	0.349275	0.568102	0.383716	0.0473318	0.233643	0.397528	0.529129	0.105477	-0.253305	5.02618	4.98805	4.97593	5.18812	5.12667	4.97143	5.00736	4.89079	4.78454	4.52277	4.87162	5.36496	4.97436	5.10188	5.0553	5.20832	4.8966	5.17398	5.27619	5.09412	5.03883	4.59971	5.06559	4.71806	4.57544	4.46922	4.93165	5.13811	4.82796	5.27103	4.96609	4.98843	4.41128	4.13495	3.56184	4.32163	4.16435	4.15414	4.15084	4.21184	4.39632	4.76928	5.01003	4.70569	4.42813	4.31622	4.76744	4.18201	4.77461	4.53838	4.62645	4.40615	4.68765	4.00374	4.04743	4.10509	4.69912	4.48193	3.813
KLHL23	ENSG00000213160.9	0.0743457	-0.126965	-0.482909	0.0312146	-0.282731	0.146004	-0.436574	-0.622882	-0.949559	-0.573001	-0.762294	-0.617353	-0.18263	-0.0629026	-0.310462	0.371628	0.433741	-0.114924	-0.259845	-0.209658	-0.513513	-0.34474	-0.54599	-0.228197	-0.0447471	-0.554597	-0.331221	-0.247197	-0.270111	4.53496	4.55383	4.64481	4.43797	4.40208	4.28354	4.59866	4.67711	4.78929	4.292	4.70246	4.79069	4.75199	4.6139	4.31684	4.22756	4.31949	4.34649	4.57429	4.11935	4.64377	4.43076	4.56683	4.09476	4.09007	4.43234	4.91514	4.68864	4.75798	3.84765	3.66521	3.40024	3.70753	3.35769	3.66789	3.40043	3.29257	3.07807	2.95734	3.19027	3.17851	3.41168	3.8077	3.78934	3.24472	3.83753	3.99157	3.46991	3.55279	3.14803	3.3686	3.32436	3.25918	3.1049	3.28367	3.11608	3.82226	3.67979	3.72621
FAM24B	ENSG00000213185.6	1.81707	1.7081	1.63452	1.54581	1.36196	1.7588	1.23667	0.953926	1.55434	0.871101	1.50539	1.3992	1.7878	1.54066	2.21941	2.14445	1.91448	1.3038	0.833041	1.85858	1.36305	1.09413	0.927246	1.16986	1.53938	1.28158	1.65576	0.456549	1.10374	2.93938	2.84088	2.69178	2.80529	2.81454	2.53691	2.80317	2.58714	2.42388	3.2009	2.81563	2.88355	2.29528	2.78399	3.1395	2.8574	2.94305	2.69439	3.08805	2.89542	2.40932	2.53099	2.70462	3.2053	2.68601	2.81887	2.5342	2.8648	2.53388	3.99479	3.78733	3.56465	3.58944	3.41484	3.53406	3.27819	2.7794	3.21656	3.31034	3.64092	3.55936	3.52109	3.32143	3.563	4.59726	4.24019	4.09587	3.23653	3.15944	3.99234	3.01071	2.86346	2.87021	3.61351	3.46373	3.33879	3.4283	2.55969	2.87597
TRIM59	ENSG00000213186.7	-1.68168	-1.60019	-1.96649	-2.16887	-1.76906	-1.53338	-1.63039	-1.43486	-1.62336	-1.55339	-1.55566	-2.0234	-2.05035	-1.87966	-3.02947	-1.55607	-1.64863	-2.39414	-2.08276	-2.47188	-2.31374	-1.51307	-1.55546	-2.27958	-1.9559	-1.96472	-2.47315	-1.86791	-1.79389	5.73011	5.60744	5.64102	6.32246	6.26283	6.24104	5.43307	5.70726	5.7726	5.40859	5.5667	5.90368	6.10032	5.91923	5.8351	5.66891	5.43802	6.32153	6.42562	6.38157	5.70035	5.38696	5.61175	5.65572	5.48849	5.74277	5.69607	5.90486	5.91314	3.28678	3.24559	2.91288	3.39194	3.73212	3.946	3.04102	3.51074	3.38759	3.09354	3.31102	3.24938	3.11862	3.28832	3.27792	2.04398	3.35118	3.02773	3.16574	3.5812	3.14803	2.62496	3.11224	3.29463	2.61448	2.77094	3.01639	2.46127	3.27529	3.3576
MLLT11	ENSG00000213190.3	0.0132409	-0.50694	-0.19379	-0.192597	-0.469302	0.244511	0.294706	-0.136508	-0.511212	-0.362719	-0.223801	-0.213718	0.251656	-0.0913076	1.2681	-0.730794	-0.521486	0.0251154	-0.385668	0.476377	-0.515483	-0.671148	0.0438797	-0.0135513	-0.149938	-1.0662	0.0657602	-0.0481282	0.173858	1.77026	1.9826	1.92319	1.55201	2.10158	1.75051	1.77184	1.94535	2.24166	2.37785	2.40312	2.84525	2.43495	2.68697	1.53753	1.49245	1.95785	1.66459	2.09855	1.94954	2.18975	2.1854	1.84929	2.26998	2.35842	3.03107	2.69758	2.73841	2.37931	1.02184	0.714003	0.967747	0.597758	0.870619	1.23336	1.30489	1.04718	0.968789	1.25347	1.54222	1.41766	1.86988	1.92495	1.834	2.04398	0	0.674706	0.928052	0.95122	1.66426	0.912615	0.7526	1.13152	1.49477	1.44683	1.2032	2.00168	1.92863	1.79151
ARHGEF35	ENSG00000213214.4	3.25087	2.8451	3.14879	3.22585	3.29276	3.33749	2.41771	2.24772	2.43167	2.97035	2.57821	3.30103	2.78751	3.3325	2.64496	3.42274	3.46814	3.40737	3.24094	3.36265	2.47663	2.27921	2.41062	2.59685	2.62943	2.88812	2.81989	2.91482	3.16619	4.15361	4.43146	4.41651	4.04917	4.20159	4.17558	4.21678	4.30204	4.28282	3.60805	4.10391	3.65528	4.307	3.83259	4.33843	4.2353	4.40974	4.00027	4.1605	3.9663	4.09795	4.29896	4.06381	4.40093	3.98115	3.80227	4.33415	4.36727	4.10628	6.64283	6.5149	6.80364	6.51336	6.73269	6.75142	5.87284	5.7881	5.95284	5.81675	5.79038	5.92046	6.19465	6.33285	6.40343	6.22173	6.89638	7.11623	6.64598	6.63979	6.56729	5.81292	5.81652	5.71277	6.23613	5.84892	5.92873	6.39238	6.52044	6.51081
DNLZ	ENSG00000213221.4	1.16103	-0.175092	0.622036	-0.899172	0.0696512	-0.528816	0.20466	0.326545	0.537758	0.256091	0.971942	0.134845	0.726095	0.398819	0.60958	-0.283683	0.204323	0.16925	0.273085	0.596091	0.0259772	0.301676	0.871393	0.591754	0.20095	0.610286	-0.0208638	0.251024	-0.0924902	4.13393	4.48837	4.39964	4.73872	4.43904	4.40426	4.40082	3.94585	4.10359	4.412	4.04392	4.41924	4.01213	4.09278	4.48758	4.66009	4.10982	4.63649	4.20398	4.40576	4.18974	4.3148	4.23313	4.11292	4.41719	3.93122	3.99397	4.10723	4.35172	4.53331	3.55162	4.26002	3.07789	3.74703	3.11378	3.84382	3.51074	3.87969	3.90643	3.96919	4.25421	3.79242	3.97656	3.72994	4.3355	3.61475	3.55249	4.04408	3.71541	4.24019	3.45406	3.85482	4.34287	3.94301	3.85649	3.77985	3.21145	3.5966	3.49757
RP11-458D21.5	ENSG00000213240.8	-1.67675	-1.95133	-1.94392	-1.60414	-1.74995	-2.10257	0.458535	-2.25443	-1.82399	-1.72309	-1.29196	-1.25975	-1.37897	-1.92531	-1.82518	-0.878012	-1.93049	-1.82355	-1.84253	-1.21728	-1.62198	-1.82257	0.156971	2.26674	-1.43296	-2.14945	-2.22852	-2.05033	-2.69815	2.43841	2.71299	2.70557	2.36579	2.51161	2.86422	2.80317	3.01609	2.58565	2.48475	2.05361	2.78583	2.14063	2.68697	2.58684	1.63967	2.69215	2.5852	2.60419	1.97893	2.38363	2.58422	0.604686	1.75722	2.19462	2.9111	2.99018	2.81198	3.45981	0	0	0	0	0	0	2.50005	0	0	0	0	0	0.764421	0	0	0	0	0	0	0	0	0	0	0	3.2623	0	0	0	0	0
SUPT4H1	ENSG00000213246.6	2.21446	1.93058	1.91823	1.83871	1.49665	2.04017	1.67804	1.40691	1.28719	1.54888	1.59278	1.40694	1.85086	1.76536	2.02369	1.76832	1.0444	1.62238	1.64561	2.02136	1.42155	1.41003	1.52799	1.29498	1.43389	1.49301	1.59462	1.32382	1.4575	6.14491	6.08623	6.04385	6.2872	6.44777	6.30447	6.06377	6.05032	6.08441	6.15299	6.07372	6.25724	6.20648	6.10909	6.15603	6.38756	6.1776	6.43129	6.39244	6.32259	6.09201	6.05457	6.12146	6.42827	6.05377	6.11466	6.07915	6.12291	6.08733	7.59771	7.25515	7.20042	7.36425	7.18277	7.58298	6.98014	6.69557	6.60995	6.94022	6.92082	6.90485	6.90252	7.29569	7.11279	7.41806	7.39422	6.46034	7.29202	7.27639	7.58229	6.7519	6.70294	6.88779	6.9616	6.726	6.84601	6.91211	6.68507	6.78318
NRAS	ENSG00000213281.4	-1.19731	-0.857675	-0.905032	-0.990281	-0.867069	-0.974894	-0.548905	-1.00388	-1.02903	-1.12465	-1.23346	-1.04377	-0.84632	-0.952296	-0.889663	-0.896078	-0.589799	-0.890276	-0.992898	-1.13564	-1.0342	-0.691443	-0.860336	-1.10463	-1.01626	-1.23765	-0.834348	-1.07995	-1.05453	9.73344	9.82664	9.68207	9.94214	9.8991	9.83422	9.93944	10.1131	10.1018	9.393	9.61512	10.1293	10.2008	10.0388	9.70944	9.62671	9.51442	9.88699	9.93291	9.96695	10.1512	9.78484	9.99525	9.49584	9.44444	9.59104	9.96729	10.1169	9.93815	7.77447	8.20731	8.01538	8.1902	8.27038	8.09767	8.62888	8.3476	8.31116	7.50669	7.63038	7.62	8.32391	8.59287	8.32487	8.05812	7.96898	8.16297	8.23506	8.17835	8.06965	8.35539	8.33174	8.37326	7.62955	7.66652	7.59173	8.37129	8.27532	8.12197
ZNF625-ZNF20	ENSG00000213297.8	3.79966	-0.102245	0.343655	0.063309	2.72497	3.71692	2.59905	3.15835	0.635829	1.29402	1.02924	2.18219	1.36471	1.23045	-0.430056	0.761657	1.65382	1.06793	0.198214	-0.192296	2.29321	2.20105	1.08121	2.46605	3.11199	1.08066	2.76334	1.41416	-0.197107	0	2.2429	2.03665	1.88954	0	0	0	0	2.15592	1.32143	2.08372	0	1.90468	1.8575	1.72404	0	2.42167	2.6517	1.9605	1.57911	0	0	2.11508	1.05799	0	1.88828	0	1.54608	2.23221	3.038	1.379	1.61865	1.19119	1.96331	2.95526	1.83739	2.3967	2.03009	1.85379	2.57057	2.3513	1.42054	2.50773	2.3263	0.532325	0	3.31384	2.95797	1.39706	0.625154	1.53155	1.43939	2.43464	2.76239	2.35034	2.20729	2.00168	2.19858	1.27345
ANKRD39	ENSG00000213337.8	0.539681	0.281526	0.132271	0.0225948	-0.120027	-0.266457	0.252536	0.287572	-0.556962	-0.226054	-0.410795	-0.0366207	0.309973	0.0197442	0.730639	0.228319	-1.38551	-0.371402	-0.238542	-0.209658	-0.460239	-0.163267	-0.787236	-0.138835	0.14343	-0.289116	-0.0434565	-0.648189	-0.782696	4.01705	3.77362	4.07252	4.131	4.13879	4.25031	3.31754	3.4618	3.741	3.88676	3.93254	4.04984	3.96681	4.17686	4.04651	3.95506	3.90636	4.19865	3.95773	4.11935	3.65813	3.7424	4.04573	3.6976	3.56094	3.78287	3.86237	4.00114	4.18172	3.79507	3.29349	3.44313	3.39194	3.2571	3.2222	2.80842	2.98772	2.42239	2.89905	2.94364	2.76009	3.25157	3.51512	3.43494	4.01549	3.42173	1.75919	3.06559	2.95753	3.14803	2.43623	2.81748	2.49684	2.79711	2.94271	2.73209	3.05725	2.59129	2.63737
QTRT1	ENSG00000213339.8	1.50956	1.07212	1.10188	0.874631	0.8807	1.11105	1.28318	1.48371	1.65418	1.61337	1.84548	1.0463	0.85776	1.12292	1.28112	1.06083	0.576132	1.25253	1.37814	1.04602	1.64672	1.02664	1.39777	2.09436	1.44787	1.72248	1.28364	1.18655	1.17286	4.68675	4.80301	4.9	4.74393	4.83339	4.84359	4.43956	4.48196	4.3679	4.6198	4.39552	4.62539	4.62647	4.69811	4.56897	4.92224	4.71297	4.7969	4.67041	4.71182	4.35085	4.76253	4.42017	4.19476	4.52028	4.49329	4.26808	4.51227	4.52501	5.43465	5.11347	5.24023	4.8569	4.95243	5.19299	4.96108	5.20401	5.26043	5.47151	5.00347	5.47935	4.91003	4.72257	5.05938	5.08844	5.22141	4.52745	5.28777	5.2869	4.99618	5.23591	5.02751	5.05628	5.52746	5.20649	5.45411	4.79006	4.93716	4.93621
CHUK	ENSG00000213341.10	-0.209971	-0.316116	-0.293306	-0.628956	-0.451552	-0.290852	-0.80951	-1.19682	-1.31188	-1.17313	-1.35539	-0.582949	-0.625612	-0.542493	-0.0420784	0.580552	0.198457	-0.628288	-0.254157	0.0623055	-1.16352	-0.670901	-0.934657	-1.01542	-1.02583	-0.775535	-0.850611	-0.619289	-0.608821	6.03603	5.99883	6.02884	6.27285	6.15272	6.12516	6.30527	6.24611	6.42097	6.2395	6.47111	6.38287	6.45372	6.31444	5.89218	5.92721	5.7639	6.313	6.25893	6.18904	6.32915	5.91436	6.12146	6.30996	6.37763	6.39896	6.45992	6.35752	6.26025	5.06441	4.92106	4.97388	4.88224	4.93951	5.07265	4.7341	4.28764	4.34743	4.30472	4.64759	4.35406	5.03827	5.06645	5.01029	5.08844	5.7461	5.2007	4.92305	5.24312	5.48968	4.40397	4.4818	4.42514	4.53288	4.59014	4.86177	4.84765	4.97658	4.88977
MXD3	ENSG00000213347.10	2.15948	1.125	1.53473	1.05055	1.25467	1.25681	0.387859	0.511665	0.445441	0.99907	1.96155	1.05456	1.25745	0.921976	1.01319	1.15128	3.48118	1.08377	1.46425	0.774093	0.842665	0.287491	0.421835	1.4772	0.765087	1.28397	1.14156	0.915466	0.53096	2.81308	3.02142	3.15079	3.917	3.52386	3.85296	2.59927	2.45144	2.26914	2.63158	2.51782	2.82572	2.77002	3.1176	3.12301	3.59497	2.63627	3.84789	3.47025	3.45144	2.48374	2.7946	2.83666	2.18099	2.79013	2.24087	2.34992	2.59989	2.88526	4.2109	3.38476	3.92386	4.20589	4.01687	4.34812	2.22547	2.20145	1.95293	2.86899	2.91344	3.71771	3.11862	3.26581	3.27792	3.37454	3.98459	5.3558	4.17	4.17285	3.46388	2.56475	2.32043	2.49684	2.89653	2.79356	2.76318	2.72982	2.7537	2.65456
COG8	ENSG00000213380.14	-0.217363	-0.981632	-0.571719	-0.367309	-0.618051	-1.0296	-0.0709823	-0.0916609	0.033557	-0.332263	-0.139043	-0.665115	-0.200557	-0.586162	-0.931433	-0.926366	-0.644217	-0.327828	-1.00166	-1.20436	-0.275068	-0.575371	0.0544815	0.30817	-0.310197	-0.439853	-1.23215	-0.683886	-0.499088	4.77409	4.80749	4.79749	4.8921	4.71783	4.97821	4.50678	4.58283	4.61817	4.49107	4.46006	4.59108	4.55171	4.89713	4.55059	4.71647	4.71971	4.77718	4.84535	4.97516	4.63291	5.13379	4.65295	4.2668	4.73304	4.38809	4.72363	4.80582	5.02705	3.79507	3.0642	3.46411	3.76314	3.33813	3.18696	3.67414	3.72951	3.89008	3.39715	2.91344	3.55936	3.16431	3.58949	3.54932	2.8575	3.02845	3.31384	3.68769	3.08203	3.00915	3.59618	3.79676	3.94577	3.81332	3.66118	3.18658	2.72982	3.36028	3.76631
ARHGAP19	ENSG00000213390.10	-0.930728	-2.06429	-3.95611	-1.94461	-2.5519	-3.39524	-2.71465	-1.81292	-2.70576	-1.82014	-2.45962	-2.38538	-2.52656	-2.33143	-2.22082	-1.677	-0.89358	-2.66071	-1.89688	-1.78008	-1.61887	-2.1452	-2.55339	-1.93458	-2.49452	-2.09828	-2.40868	-2.40822	-2.7664	4.97916	5.14851	5.11676	5.49363	5.55479	5.39026	4.98134	5.07688	5.29626	4.8117	4.55445	4.90216	4.96287	5.17526	4.67459	4.78662	4.96907	5.47876	5.52667	5.55089	5.14584	5.12483	5.12276	4.80253	4.8129	4.874	5.23813	5.19422	5.15509	3.28678	2.32256	0.399001	2.78736	2.24123	1.23336	1.50503	2.5023	1.82885	2.22991	2.01007	1.33318	1.75512	1.67465	2.08217	1.69211	2.34796	3.31384	2.0564	2.86813	3.00915	2.76532	2.21798	1.80771	2.10629	1.55672	2.01406	2.06779	2.02434	1.62704
HAUS7	ENSG00000213397.10	1.38033	0.807801	0.688852	0.868749	0.630792	0.549413	1.06571	1.40829	0.925279	1.01281	1.12127	0.82806	1.26103	0.84755	0.621359	0.277065	0.626458	0.662967	0.713243	0.0433958	1.24529	1.10641	1.17306	1.21833	0.794873	0.973193	0.815426	0.760778	0.742912	4.35402	4.39024	4.67316	4.80004	4.86865	4.91247	4.20783	4.1222	4.51864	4.26225	4.17555	4.57946	4.26393	4.59492	4.53821	4.51505	4.32833	4.83078	4.77296	4.87317	4.09795	4.25039	4.15095	4.16606	4.43566	4.18876	4.383	4.39147	4.46587	4.97269	4.43638	4.60035	4.90713	4.73779	4.70023	4.51189	4.76884	4.68226	4.51341	4.40871	4.53516	4.64587	4.7633	4.68081	4.39791	4.03046	4.19313	4.73209	4.72455	4.15491	4.58158	4.59514	4.56236	4.62273	4.46887	4.4003	4.43677	4.39059	4.44713
SIPA1	ENSG00000213445.9	-0.275095	-0.240051	-0.305736	-0.251862	-0.587996	-1.12859	-0.60602	-0.673577	-0.506894	-0.654933	-0.211917	-0.367337	-0.480643	-0.203561	-0.467712	-0.16817	-0.320083	-0.285915	-0.234791	-0.579751	-0.143375	-0.711095	-0.236989	0.0088186	-0.150029	-0.511267	-0.192722	-0.418675	-0.609906	3.06939	2.95835	3.23877	3.29157	3.50406	3.37646	3.63046	3.25609	3.33573	2.92528	3.09228	3.20417	3.16725	3.55473	3.42158	3.41588	3.075	3.3438	3.30894	3.43031	3.43871	3.54172	3.03297	2.74388	3.19965	2.79969	3.36559	3.05862	3.63597	2.03264	1.95664	2.17138	2.27805	2.15441	1.48621	2.26279	1.82086	2.06718	1.50869	2.01007	2.11871	2.07518	1.92495	2.58952	2.19221	2.48605	1.99326	2.29623	2.31249	2.08891	2.53368	2.06897	2.03433	1.99104	2.28797	1.52677	2.41121	1.87829	2.26441
ERV3-1	ENSG00000213462.4	-0.710408	-0.554093	0.392497	0.113041	-0.53393	-0.0914181	-0.114634	-1.0323	-0.75459	-0.945751	-0.444294	0.0555716	-0.360399	-0.66467	-0.221169	0.458355	1.01276	-0.55073	-0.0530492	0.144849	-0.452052	-0.983307	-0.504312	-0.387071	-1.0442	-0.461978	-0.40321	-0.89344	-0.880122	3.31052	3.08184	3.21968	3.53946	3.49406	3.31351	3.06345	3.50161	3.11115	3.29204	2.98471	3.15805	3.46758	2.96042	3.30945	3.33175	3.14674	3.20307	3.37564	3.47226	3.58112	3.24383	3.12194	2.87733	3.25269	3.01453	3.29588	3.28218	3.23355	1.83845	1.76609	2.85052	2.89084	2.19847	2.46043	2.18716	1.70765	1.59491	1.58463	1.82778	1.77876	2.45196	2.34552	1.53409	2.32663	3.02845	3.39785	1.89069	2.56094	2.85546	2.36741	1.49887	1.85597	1.72861	1.44683	1.79089	2.13101	1.62708	1.59177
SYNJ2BP	ENSG00000213463.4	-3.87227	-4.72515	-5.00796	-5.18717	-4.73815	-4.99482	-4.04626	-4.6097	-4.02853	-3.26947	-2.87695	-4.85026	-4.75359	-5.06626	-5.24056	-5.11943	-3.70455	-3.85393	-4.61526	-4.14804	-4.43369	-4.73813	-3.97375	-4.40407	-4.54819	-3.90462	-4.13548	-4.89286	-4.63098	5.98202	6.05266	5.98286	5.94882	5.8516	5.75648	5.60312	5.85671	5.67837	5.2846	5.53981	5.96747	6.12803	5.98047	6.00222	5.88109	5.94586	5.85073	5.92955	5.76853	5.65812	5.49979	5.51322	5.38642	5.30985	5.45172	5.98579	6.06201	5.76937	1.3481	0.565853	0.213251	0	0.351797	0	0.795206	0.485358	0.888182	1.25347	1.28352	1.9012	0.355552	0.612783	0.15255	0	0	1.47965	1.23515	0.552627	0.858827	0.46278	0	0.777816	0.22069	0	0.785437	1.08865	0.407503	0.376732
ARL2	ENSG00000213465.7	0.690672	0.412324	0.341824	-0.00433295	-0.0613871	-0.165063	0.0954791	0.15299	-0.261652	0.163616	0.485163	0.569124	0.410439	0.102447	0.646064	0.25992	-1.20692	0.293453	0.149856	0.541127	0.327749	-0.199352	0.21153	0.017141	0.17201	0.228944	0.0503746	-0.020133	-0.375052	6.03249	5.91204	6.10626	5.8141	5.87491	5.90976	5.8816	5.69872	5.8314	5.56601	5.44442	5.64406	5.62641	5.77999	6.0833	6.14826	5.96015	5.83174	5.828	5.657	5.98504	5.99356	6.02094	5.60744	5.48185	5.34332	5.71908	5.69727	5.91716	5.96151	5.56271	5.68642	5.04811	5.05187	4.98304	5.21543	5.09006	4.80809	4.96797	5.05279	5.16792	5.45153	5.27519	5.12078	5.96771	5.64652	3.99157	5.36354	5.2162	5.43647	5.55113	5.03255	5.47081	4.86292	4.8922	4.81061	5.0078	4.91548	4.78045
RBMXL1	ENSG00000213516.9	-0.784933	0.381987	0.366423	-0.611624	-0.0514901	-0.166731	0.160014	0.0847785	0.27473	-0.248429	-0.173981	-0.158888	0.128123	-0.178318	0.20506	0.649855	-0.307813	0.311979	-0.177413	-1.48807	-0.125652	-0.283346	-0.555361	-0.0836344	-0.147232	-0.224014	-0.130035	-0.0193666	-0.0667261	3.75035	3.76443	3.63444	4.04917	3.93949	4.11534	3.74626	3.90932	4.00077	4.34262	4.23041	4.01577	3.88796	3.94476	3.50031	3.53353	3.59808	3.70906	4.2756	3.91399	3.62563	3.29795	3.9024	4.08252	4.25511	4.23946	4.04343	4.21286	4.01921	2.20376	3.38476	3.23921	2.67589	3.12634	3.18696	3.14461	3.23245	3.51385	3.33254	3.334	3.29477	3.09522	3.25443	3.00478	2.94371	3.42173	2.52861	3.25938	3.33653	1.66426	2.73832	2.25294	2.58538	3.23723	3.34622	3.25378	3.15174	3.43184	3.19082
SRA1	ENSG00000213523.10	1.26231	1.54988	1.54546	1.43198	1.18094	1.62795	1.32683	1.65093	1.31582	1.38066	1.65752	1.05982	1.40263	1.37508	1.59597	1.24604	1.24915	1.13216	1.15967	1.39389	1.60558	1.42225	1.41679	1.5374	1.64458	1.52754	1.5735	1.27173	0.944699	4.69124	4.56446	4.55625	4.92917	4.98747	4.82491	4.79071	4.33546	4.70627	4.68851	4.46579	4.86913	4.76087	4.72977	4.773	4.77605	4.73642	5.03972	4.88023	4.72055	4.64377	4.54258	4.56683	4.43501	4.52028	4.51108	4.48496	4.70322	4.81509	5.1919	5.35268	5.34006	5.5995	5.40675	5.6912	5.35589	5.22473	5.26043	5.30751	5.34069	5.36165	5.16729	5.40184	5.3432	5.60732	5.26043	5.22391	5.41022	5.27825	5.35278	5.4877	5.20317	5.22196	5.21076	5.4032	5.27697	5.2968	5.21329	4.99814
TMEM110	ENSG00000213533.11	1.19689	0.125423	0.271844	-0.00795966	0.8234	0.25399	-0.343385	-1.2748	-0.606422	-0.253936	-0.0495888	-0.0740315	-0.623616	-0.12629	0.965021	1.14715	1.10933	0.227437	0.65276	1.21101	-0.185671	-0.919156	-0.297185	0.175797	-0.642692	-0.376072	0.132926	-0.215329	-0.872226	3.60545	3.92972	3.93295	3.60965	3.65531	4.0134	3.69594	3.80183	3.57475	3.29204	3.286	3.42798	3.7521	3.65342	3.88963	3.73255	3.69699	4.0989	3.77211	3.68342	3.65813	3.7885	3.75441	3.23876	3.37253	3.5154	3.51331	3.79886	3.94241	4.04068	3.29349	3.44313	2.84003	3.71705	3.50574	2.5909	1.76537	2.20667	2.27645	2.53134	2.47475	2.59229	2.36683	2.76547	4.09299	4.11804	4.04466	3.56468	3.66321	4.13278	2.7108	2.10769	2.69557	2.6529	1.96819	2.37767	2.88458	2.82188	2.30852
DNAJC9	ENSG00000213551.4	1.82395	1.67501	1.93184	1.51072	1.82174	1.78963	0.745836	0.980372	0.838697	1.12623	1.37978	1.59725	1.4245	1.6702	1.79774	2.14705	2.99793	1.70472	1.80829	1.38643	1.38802	1.34073	1.42826	1.35872	1.47526	1.52643	1.84546	1.53259	1.42117	6.25224	6.24164	6.22711	6.88498	6.88856	6.78911	6.6206	6.58754	6.65773	6.63581	6.6172	6.63939	6.68934	6.54351	6.12738	6.23187	6.16161	6.89762	6.89889	6.83175	6.70208	6.54098	6.60157	6.61185	6.48569	6.57705	6.58731	6.55525	6.6073	7.31454	7.15499	7.3973	7.63405	7.94865	7.81708	6.60478	6.80626	6.73477	7.00038	7.16467	7.23532	7.47499	7.35218	7.45206	7.16346	7.61727	8.39788	7.84068	7.94552	7.45652	7.32844	7.12005	7.26818	7.2089	7.1993	7.34182	7.67111	7.32619	7.26682
C8orf82	ENSG00000213563.6	-1.83804	-1.9216	-2.68891	-3.69248	-2.37173	-2.23277	-2.31052	-1.87584	-2.23948	-1.63598	-2.4607	-2.43604	-2.34303	-2.06786	-2.10577	-2.07092	-4.17309	-1.91488	-4.15636	-1.67719	-2.80388	-2.75241	-2.48085	-2.33679	-2.51476	-2.233	-1.61002	-2.16414	-2.69279	4.80346	4.86019	5.21163	5.0519	4.87637	4.96803	4.37706	4.28503	4.11877	4.47819	4.46579	4.69164	4.38945	4.61766	5.05964	5.18053	4.93474	4.92789	4.91802	4.78021	4.57167	4.53358	4.59196	3.96749	4.60429	4.3687	4.37336	4.28569	4.93491	2.20376	2.17694	1.76106	0.597758	1.74298	1.97361	1.30489	1.64753	1.11763	2.08054	1.46104	1.24343	1.49395	1.28476	1.78815	2.19221	2.34796	0	2.25135	0	2.34136	1.00613	1.01952	1.34945	0.869046	1.32787	1.37404	2.00168	1.35989	1.48046
VDAC1	ENSG00000213585.10	2.17304	2.11989	2.18651	2.21548	2.11858	2.03642	2.25317	2.18232	2.20257	2.0238	2.02178	2.2499	2.10384	2.04683	2.07901	1.93252	1.11353	2.24468	2.10125	1.86476	2.10061	2.07339	2.10785	2.17003	2.14768	2.02403	2.02875	2.01968	2.17081	8.13574	8.18829	8.12102	8.08899	8.09215	8.12493	8.25397	8.29757	8.21867	8.12123	8.23823	8.26223	8.35051	8.34518	8.09342	8.00748	8.12056	8.00824	8.20287	8.14848	8.22858	8.16045	8.23908	8.0944	8.17837	8.09011	8.41066	8.37341	8.26432	9.54712	9.54652	9.54587	9.54282	9.44908	9.3997	9.74549	9.71824	9.65958	9.38338	9.46102	9.49835	9.75048	9.69269	9.63035	9.41077	9.17835	8.47243	9.49126	9.54246	9.25159	9.56753	9.47219	9.58528	9.50277	9.5644	9.35249	9.67775	9.63144	9.67348
ZBTB9	ENSG00000213588.5	0.330538	0.00953745	0.126284	0.14549	0.676981	1.00733	0.626921	0.598787	0.821026	0.800577	0.29055	0.490799	0.406956	0.64827	0.245264	0.639659	1.505	0.0862151	0.818879	-0.187331	1.05033	0.586745	-0.069812	0.485282	0.38647	0.369296	0.443277	0.130447	0.372999	4.42591	4.48837	4.27569	4.69633	4.52504	4.67438	4.33658	4.41057	4.36153	4.11192	4.41933	4.75499	4.63615	4.67661	4.17205	4.01023	4.28356	4.95008	4.78936	4.98968	4.00834	4.38148	4.52176	4.43501	4.37476	4.26065	4.84016	4.8804	4.84071	3.99479	3.73625	3.64032	4.08017	4.44037	4.92005	4.20185	4.2477	4.4209	4.15084	4.06846	3.94822	4.48413	4.28145	4.56323	3.65566	3.88823	5.02691	4.27464	4.84659	4.04069	4.29701	4.20657	3.69029	4.15863	3.99958	3.86829	4.52178	4.24919	4.45206
TMX2	ENSG00000213593.9	1.64399	1.47086	1.56989	1.60123	1.51646	1.51397	1.59142	1.35155	1.52457	1.56936	1.57945	1.2548	1.21522	1.23673	1.63558	1.2362	1.08865	1.48369	1.49857	1.36042	1.78408	1.54543	1.5897	1.48492	1.60562	1.47175	1.41639	1.11731	1.0452	5.93542	5.94291	5.89532	6.1289	6.23458	6.1343	6.12209	6.20601	6.07471	6.1469	6.21813	6.20905	6.22424	6.15645	5.96338	6.08114	5.90062	6.15386	6.16462	6.07965	6.04772	6.05771	6.20325	6.127	6.13369	6.10102	6.15001	6.22407	6.14845	6.81775	6.65212	6.70355	6.96848	6.98939	6.88661	6.95186	6.79591	6.83762	6.9546	7.01982	7.03592	6.70219	6.6778	6.63152	6.83731	6.55568	6.22762	6.87589	6.90154	6.67841	7.07014	6.84148	7.03129	6.85027	6.97766	6.81111	6.80474	6.57973	6.43198
HEXA	ENSG00000213614.9	0.751292	0.949415	0.945719	1.00452	0.855776	0.864976	1.13022	0.835089	0.924053	0.786203	1.03841	0.720456	0.616301	0.65255	0.871394	0.664534	0.424101	0.929018	0.854671	1.11911	0.978134	0.637659	0.899922	1.0076	0.928592	0.857453	0.724507	0.638781	0.314973	6.53706	6.54909	6.4747	6.2252	6.26431	6.33252	5.74289	5.92783	5.8723	6.08027	5.98678	6.31093	6.19507	6.15645	6.58569	6.56385	6.58795	6.22838	6.23518	6.20156	6.07405	5.98369	6.06423	5.80837	6.01131	6.04308	6.12151	6.00629	6.18057	6.52669	6.73684	6.65877	6.46807	6.35843	6.43584	6.11145	6.00127	6.03469	6.10482	6.22474	6.26353	6.26973	6.04971	6.04734	6.69543	6.46673	6.2504	6.39574	6.32819	6.55901	6.29053	5.85969	6.2025	6.05431	6.17825	6.13888	6.08436	5.88342	5.73388
NDUFS3	ENSG00000213619.9	1.28014	1.44888	1.51183	0.977136	1.06943	1.04085	1.45282	1.34234	1.36955	1.5284	1.62059	1.22383	1.26954	1.29854	1.12471	1.00385	1.46237	1.17798	1.21127	0.850251	1.39663	1.43438	1.3911	1.32829	1.65647	1.38149	1.25459	1.18429	0.946965	6.27937	6.21322	6.12177	6.68953	6.54179	6.50207	6.34663	6.40017	6.40866	6.37075	6.39662	6.53649	6.57822	6.47977	6.25584	6.32909	6.25152	6.62854	6.57856	6.57446	6.43922	6.24292	6.39395	6.46408	6.31293	6.41952	6.35243	6.43233	6.47451	6.79785	6.90044	6.87194	6.90501	6.84957	6.78126	7.0378	6.98085	7.01655	7.13749	7.13716	7.25555	6.99867	7.08611	7.01665	6.61889	6.57128	6.95224	7.04486	7.02817	6.66305	7.07419	6.91565	7.02339	7.0307	7.20774	7.03936	6.84536	6.85497	6.65981
LEPROT	ENSG00000213625.8	0.797234	1.15265	1.00741	0.858176	0.545508	0.777022	1.03029	0.659622	0.59069	0.816604	1.01271	1.07023	0.634037	0.670457	1.54555	1.16165	0.273783	0.980755	0.745067	1.23909	1.02918	0.796985	1.12452	0.879952	1.09507	0.732288	1.17084	0.349379	0.513987	5.05087	5.15203	5.18234	4.90611	5.14915	5.03785	4.88356	4.95314	5.0008	4.8916	5.14224	4.92987	5.27938	5.09649	4.93764	5.23172	4.97753	5.00622	5.0901	5.06358	4.9143	4.82652	4.86369	4.96462	4.79513	5.14106	4.72742	5.09823	4.93094	5.08645	5.54303	5.42809	5.00263	4.933	5.05321	5.1522	4.8511	4.82983	4.94654	5.21013	5.39329	5.23844	5.15176	5.00529	5.72153	5.63172	4.48966	5.22532	5.07351	5.54101	5.18182	4.86185	5.22655	5.08291	5.12855	5.11169	5.1366	4.68595	4.68327
ADAT3	ENSG00000213638.5	0.385167	-0.040375	0.137207	0.176644	0.0654703	-1.6094	-0.332575	0.162222	-0.684331	0.297718	0.427209	0.0626131	0.506048	-0.388286	-0.462997	-0.130275	-0.0233815	-0.103797	-0.123802	-1.02688	-0.531037	-0.766183	-0.456767	0.156959	-0.720269	0.0574332	-0.122248	-0.0911014	-0.842137	1.9905	2.63448	2.51511	2.61365	2.60749	2.90749	2.59927	2.18424	2.56362	2.37785	2.11321	2.39317	2.34336	2.98395	2.70235	2.91635	2.26469	2.75614	2.62261	2.84841	2.62198	2.7013	2.63377	2.3333	2.74643	1.81377	2.88559	2.24888	3.08426	1.61401	1.83244	1.89066	2.02863	1.9113	0.536433	1.50503	1.5848	1.11763	1.91391	1.28352	1.77876	1.69412	2.08775	1.834	1.47769	2.02442	1.47965	1.89069	1.73715	1.05988	1.32928	1.17346	1.41535	1.72861	1.2645	1.10955	2.00168	1.39613	1.48046
PPP1CB	ENSG00000213639.9	0.357688	0.443838	0.562352	0.458492	0.620118	0.331705	0.56501	0.283679	0.149929	0.384061	0.0409987	0.395647	0.366015	0.438767	0.335882	0.355044	0.649066	0.207719	-0.0142697	0.307444	0.142262	0.611832	0.304014	-0.102635	0.308997	-0.0147217	0.273372	0.274169	0.39148	8.10532	8.24389	8.09046	8.24645	8.12209	8.12379	8.23097	8.42143	8.50501	7.94404	8.25693	8.22217	8.34757	8.19732	8.0307	7.97029	7.96162	8.06881	8.2086	8.30067	8.36035	8.04018	8.27299	8.31729	8.10996	8.28456	8.17789	8.2998	8.19979	7.70135	7.92607	7.89116	7.94328	7.98055	7.69383	8.03432	7.94345	7.89328	7.56644	7.54431	7.53627	7.85616	7.95193	7.87443	7.60493	7.56368	7.84903	7.51487	7.43267	7.84645	7.74095	7.89036	7.81535	7.453	7.6573	7.50818	7.68961	7.81232	7.82962
SULT1A4	ENSG00000213648.10	1.7812	0.294624	-3.34244	0.173068	-0.909733	-1.4895	-2.82805	-2.24639	-1.77893	-0.530463	-3.35687	-3.5281	-3.72732	-3.38945	-3.63966	-1.64302	-3.39856	0.387455	0.470698	-3.47186	-0.370697	-2.24278	-2.15676	-3.2645	-3.25672	-3.12482	-3.51161	-1.65849	0.53989	3.57658	4.15033	4.1041	4.23828	3.95415	4.45375	3.58971	3.74492	3.58572	4.16111	4.11853	4.28976	4.48898	4.15111	4.40132	4.2353	4.16022	4.41829	4.2639	4.23351	3.49976	3.00444	2.91842	4.02615	4.01838	3.88648	4.27327	4.44448	4.22127	4.59612	3.6833	0	3.64969	2.28276	2.20259	0	0.73687	1.04513	2.86899	2.49101	0	0	0	0	0	1.83062	0	4.04408	3.97294	0	2.36741	0	0	0	0	0	0	2.02434	3.9995
NCKIPSD	ENSG00000213672.7	0.0492362	-0.116078	-0.425526	-0.172999	-0.448325	-0.68606	-0.713543	-0.340519	-0.368946	-0.710618	-0.110529	-0.237201	-0.208664	-0.51978	0.148117	0.0544267	-1.37855	-0.445584	-0.374811	-0.541897	-0.430679	-0.851254	-0.825438	0.215029	-0.517127	0.16843	-0.460849	-0.399779	-0.187448	3.55701	3.66918	3.9388	3.5514	4.00433	3.78498	4.03645	3.90932	3.95073	4.24715	3.92424	3.6881	3.64109	3.87095	3.78869	3.6423	3.61986	3.70906	3.95773	3.85971	3.93065	4.28295	4.20082	3.62354	4.18043	3.73319	3.58186	3.79886	3.81033	2.84459	2.79145	2.75162	2.61674	2.79435	2.33727	2.56125	2.80715	2.82013	2.77487	2.60877	3.05206	2.68925	2.67077	2.58952	3.17515	2.93507	1.47965	2.50182	2.82126	2.55615	2.73832	2.67004	2.61373	3.07692	2.90165	3.13997	2.35936	2.63743	2.86123
ATF6B	ENSG00000213676.10	1.4384	1.07323	1.06344	1.05613	1.089	0.761704	1.0944	0.919921	0.886251	1.0726	1.30633	0.806846	0.965539	1.0069	1.12939	0.782798	0.158669	0.999416	0.959828	0.969635	1.31146	0.680388	1.16217	1.2377	0.890345	1.11523	0.8259	0.669846	0.549964	5.688	5.58934	5.71788	5.60091	5.45005	5.607	4.99701	5.03001	4.98845	4.7858	4.80089	5.37843	5.23865	5.34841	5.66042	5.68312	5.78011	5.57899	5.66421	5.70177	4.62197	5.08845	4.78414	4.70216	5.03502	4.79389	5.46151	5.39609	5.49602	6.36475	5.90092	6.01966	5.89539	5.77739	5.60705	5.32975	5.18827	5.11304	5.09674	5.04585	5.34557	5.42362	5.44254	5.59365	6.02815	5.70427	5.17712	5.81675	5.86239	5.90975	5.17177	5.00718	5.18465	5.1782	5.16371	5.14747	5.52575	5.30428	5.28433
S1PR3	ENSG00000213694.3	-0.593935	-0.951284	-0.929333	-0.703537	-1.51205	-1.10109	-1.57478	-1.75566	-1.78865	-1.38942	-1.31265	-0.644508	-0.970827	-1.2831	-0.780344	-0.361999	-2.17628	-0.91697	-1.15867	-0.743107	-1.78809	-1.73642	-1.73207	-0.990224	-1.27417	-1.02241	-1.54636	-1.60981	-1.66879	5.64462	5.8932	5.78599	5.25535	5.40005	5.18578	5.59628	5.32447	5.18523	5.1367	5.39124	5.61306	5.7021	5.84568	5.8775	5.51211	5.73759	5.08854	5.32202	5.28569	5.31506	5.33873	5.31616	5.11032	5.16797	5.22252	5.96829	5.95241	5.94696	4.28903	4.18026	4.095	3.79015	3.12634	3.32303	3.25984	2.80715	2.63492	2.98563	3.16486	3.31694	4.20689	3.96962	3.80093	4.3355	4.38845	2.79965	3.40992	3.40169	3.78092	2.76532	2.84065	2.82243	3.35844	3.13214	3.43845	3.66027	3.58095	3.51651
SLC35F6	ENSG00000213699.8	0.408351	0.165396	-0.0986042	-0.0519909	-0.206102	-0.207959	-0.0520832	-0.112114	-0.0969327	-0.175454	0.084079	0.0822395	0.210835	0.116606	0.273166	-0.161328	-1.79157	-0.070014	-0.106134	-0.134629	0.0690976	-0.337803	-0.175084	-0.0118215	-0.206869	-0.2504	-0.237212	-0.187004	-0.382188	6.91976	6.98454	7.08128	6.94391	6.89997	7.10165	7.13431	6.9904	7.11219	6.742	6.8253	6.94914	6.83412	7.01968	7.00561	6.96618	7.00407	6.99581	6.93988	6.93661	7.0378	7.30316	7.22087	6.73517	6.97584	6.8378	6.94944	7.03974	7.20716	6.56645	6.38828	6.22101	6.13026	5.93221	6.13204	6.32057	6.11663	6.2536	5.80489	5.87508	6.14772	6.26973	6.2833	6.37463	6.51712	6.0432	4.45085	6.16414	6.07209	6.04032	6.34524	6.20371	6.28413	5.96169	6.00732	5.82574	5.95057	6.09108	6.06331
CLIC1	ENSG00000213719.8	1.47739	1.38266	1.2762	1.25836	1.37741	1.5358	1.56132	1.47446	1.47046	1.31851	1.38023	1.4244	1.5152	1.57069	1.57575	1.52301	1.01235	1.35121	1.49937	1.45474	1.65865	1.61312	1.59514	1.23563	1.34715	1.38234	1.41859	1.22217	1.29678	8.33596	8.196	8.22072	8.30447	8.28066	8.19755	8.19008	8.13307	8.13944	8.31704	8.32743	8.40236	8.3061	8.31709	8.34743	8.25262	8.32905	8.26167	8.14906	8.20128	8.1117	8.08742	8.07441	8.45563	8.30177	8.19612	8.32544	8.34775	8.46846	9.0517	8.817	8.73527	8.80118	8.89642	8.97169	8.98975	8.84588	8.84825	8.8739	8.8559	8.946	9.06511	9.05964	9.12612	9.16153	9.01397	8.57975	8.85122	8.88678	8.89436	9.00869	8.93889	8.90789	8.9296	8.88726	8.8168	8.98238	8.80826	9.00358
DDAH2	ENSG00000213722.8	1.29802	0.62786	0.885588	0.369541	0.338346	0.450872	0.565289	0.558546	0.419933	0.656794	0.883284	0.793546	1.07055	0.699005	0.852314	0.59631	-0.330712	0.740671	0.720344	0.646854	0.758793	0.653083	0.564426	0.301877	0.381379	0.581394	0.812705	0.452852	0.273954	5.44881	5.52551	5.47984	5.48432	5.37574	5.44023	5.64018	5.76155	5.7138	5.61096	5.55062	5.64127	5.43169	5.80498	5.43516	5.4064	5.46232	5.4665	5.42009	5.49602	5.68729	5.56524	5.83607	6.00267	5.77979	5.5611	5.45695	5.5572	5.74696	5.98517	5.39171	5.60377	5.0922	4.95243	5.12944	5.44382	5.55844	5.37208	5.50609	5.46041	5.67225	5.67316	5.74058	5.74233	5.52582	5.24106	4.36995	5.44552	5.37877	5.38122	5.68442	5.45667	5.63884	5.54289	5.39952	5.38084	5.508	5.2484	5.25926
RPS29	ENSG00000213741.9	2.41402	2.27438	2.27456	1.87989	1.6197	1.78662	2.86818	2.43814	2.58911	2.7251	2.55942	2.40444	2.80125	2.46559	2.82444	1.80889	1.4186	2.37178	2.6776	2.92321	2.52305	3.08008	2.70896	2.07213	2.8623	2.8682	2.54216	2.34446	2.191	9.30872	9.14502	9.27663	9.33579	9.2637	9.00958	9.3829	9.39871	9.40809	9.3184	9.46951	9.42904	9.11637	9.11353	9.39435	9.69775	9.25413	9.30286	9.11025	8.99381	9.60406	9.07434	9.51403	9.77253	9.26489	9.15338	8.67249	8.9708	8.98855	10.9611	10.6577	10.7895	10.454	10.1217	10.0345	11.4894	11.0752	11.2355	11.2818	11.3931	11.2673	11.0718	11.156	10.8175	11.4571	10.745	9.91107	10.913	11.0262	11.1554	11.3654	11.3928	11.4613	11.083	11.3655	11.2599	10.453	10.5536	10.4179
ZNF134	ENSG00000213762.11	-1.02102	-1.08086	-0.821005	-1.52744	-0.824516	-1.29883	-0.714451	-1.47994	-1.17907	-1.64587	-0.854992	-0.85654	-1.04119	-0.711725	-0.513056	-0.936756	-1.39669	-0.577589	-0.708035	-1.17643	-1.02771	-1.00521	-1.27928	-0.74268	-0.522484	-1.23042	-0.954075	-1.18243	-1.04732	4.51988	4.49394	4.43318	4.64155	4.38053	4.33199	4.75429	4.96386	4.88566	5.11606	4.95542	4.53805	4.55681	4.5562	4.51943	4.31048	4.5296	4.48059	4.5114	4.6215	5.00974	4.73925	5.08785	4.97458	4.89526	5.17865	4.83666	4.68375	4.6702	2.73721	2.65143	2.85052	2.35245	2.79435	2.2715	3.27819	2.72226	2.94493	2.70853	2.94364	3.33877	2.91985	2.75396	3.08282	3.24472	2.61207	2.37125	3.14134	3.04171	2.68342	3.22037	2.97237	3.04691	3.47024	3.61112	3.18658	3.12092	2.73966	2.86123
GTF2H4	ENSG00000213780.10	3.99085	2.77429	2.59564	6.14304	2.37844	2.53234	1.25159	1.13212	1.21218	2.60325	1.92671	2.62118	1.68879	1.38819	4.44595	4.44319	2.99707	2.31812	2.05866	3.67947	1.99775	1.61598	1.50846	3.0734	0.71792	0.915043	2.13196	1.09785	1.53148	4.31377	4.3478	4.28491	4.00644	4.16424	4.42921	4.35291	4.38419	4.1707	4.79622	4.2438	4.43866	4.39516	4.43766	4.02892	4.33949	4.45889	4.30578	4.1605	4.19018	3.89473	4.26132	4.2569	4.22846	4.49849	4.38809	4.37336	4.32392	4.44376	7.54296	6.36044	6.1189	9.38783	5.78102	6.1999	4.84284	4.75466	4.62122	6.63781	6.18736	5.40886	6.29818	5.32229	5.06419	7.7132	8.02103	6.69431	5.86224	5.45751	7.108	5.13083	5.11564	5.0037	6.5402	4.45475	4.54147	5.74367	4.66011	5.21358
DDX47	ENSG00000213782.7	0.3841	1.18268	1.09588	0.797402	0.877964	0.807552	1.23871	1.16266	1.24592	0.975148	0.764519	0.84601	0.695701	0.634052	0.330942	0.748569	1.02914	0.877367	0.73111	0.685234	0.888779	1.07242	1.07034	0.822751	1.04887	0.954832	0.754877	0.862537	0.998158	5.82929	5.7115	5.6712	5.91457	5.89215	5.96542	5.71157	5.86054	5.78931	6.00594	5.98478	6.10754	6.14339	6.18465	5.82494	5.68877	5.78975	5.85779	6.06203	6.04358	5.83912	5.89518	5.71259	5.98962	5.906	6.04308	6.1344	6.05635	6.00664	5.45174	6.13253	6.00542	5.95032	6.00845	6.01131	6.18863	6.26154	6.27357	6.21943	6.11291	5.98765	6.19189	6.07743	6.05704	5.39423	5.67568	6.05723	5.9735	6.03148	5.96716	5.96624	6.20594	6.02127	6.05072	6.19321	6.23625	6.12762	6.15723	6.24315
ZNF888	ENSG00000213793.5	-2.26316	-0.765288	-0.482591	-1.15532	-1.07703	-1.42455	-0.464657	-0.0802155	-0.513222	-0.247858	-2.00292	-2.01404	-0.912567	-1.13042	-1.94069	-0.452931	-0.994468	-0.844	-1.42959	-1.56445	-0.286345	0.2838	-0.94888	-0.632939	-1.14072	-1.30739	-1.36561	-0.621322	-1.65241	3.62438	3.42282	3.51422	3.52742	3.58167	3.67242	3.15941	3.04332	3.22781	2.98113	2.96867	3.54012	3.51032	3.1176	3.23468	3.04521	3.51532	3.49634	3.9284	3.56241	2.86411	3.06811	2.91842	3.32437	3.16687	3.44309	3.45053	3.45289	3.39211	0.599559	1.89588	2.26997	1.61044	1.74298	1.48621	1.9331	2.20145	1.95293	1.97162	1.69206	0.204087	0.764421	1.8361	1.22552	0.532325	1.83062	1.75919	1.89069	1.73715	1.2363	1.81611	2.59026	1.20788	1.92977	1.2645	1.37404	1.32327	2.06991	0.978043
ZNF845	ENSG00000213799.11	-0.319596	-0.00205301	-0.811183	-1.31598	-1.26274	-1.00918	0.256147	0.277413	0.590589	-0.464507	-0.294521	-0.647852	-0.320977	-0.448085	-0.902694	-0.447958	-1.80183	-0.885007	-1.07359	-1.04212	-0.104546	-0.0402046	-0.10556	-0.269147	-0.361073	-0.0352466	-1.36464	-0.14687	-0.32604	4.87633	4.94397	4.97308	5.24068	5.34269	5.12597	4.71693	4.89454	4.77977	4.60209	4.59682	4.94805	5.14003	4.96374	4.90907	4.88337	4.93474	5.30027	5.29929	5.23176	4.97576	4.58672	4.76769	4.43501	4.5289	4.54603	4.97371	4.9954	4.64134	3.79507	4.18026	3.40024	3.16304	3.31829	3.35513	4.21142	4.41029	4.6087	3.37593	3.9838	3.54065	3.53855	4.0574	3.754	3.24472	3.67376	2.37125	3.6536	3.46404	3.42798	4.10956	3.78486	3.90047	3.40421	3.40617	3.74912	2.84742	4.08687	3.55364
EMP2	ENSG00000213853.9	0.405267	0.428864	0.312984	0.571651	0.444513	0.264282	0.379489	-0.0790722	0.190808	0.0696642	-0.0735516	0.585649	0.364829	0.486879	0.285063	0.246181	0.502865	0.402563	0.26259	-0.137503	0.104146	-0.0113642	-0.147498	-0.227623	0.217257	-0.302802	0.351114	0.0406591	0.188112	8.22292	8.34905	8.41711	8.48414	8.53897	8.5382	8.58558	8.62578	8.43545	8.52196	8.57799	8.76105	8.83541	8.77697	8.24399	8.20957	8.37911	8.38855	8.47164	8.57243	8.55234	8.55981	8.62504	8.73893	8.35307	8.51293	8.84584	8.91215	8.82864	7.86653	8.01626	7.96843	8.29414	8.22183	8.04083	8.20341	7.78505	7.8646	7.82996	7.8305	7.74279	8.58504	8.43858	8.50219	7.7674	7.69409	8.12032	8.02945	7.97258	7.67327	7.89483	7.78679	7.71589	7.74965	7.80867	7.44847	8.4353	8.19115	8.2551
KCTD11	ENSG00000213859.4	-0.757687	-1.13305	-0.732632	-1.28458	-2.09868	-1.04841	-1.46778	-1.64274	-0.886334	-0.807318	-0.568122	-1.35833	-0.852502	-1.50137	-0.592424	-1.12725	-0.966617	-1.13476	-0.79259	-1.15063	-0.875951	-1.14833	-1.35069	-1.23329	-1.05101	-0.566995	-1.02467	-1.40414	-1.36343	4.14052	4.12184	3.98476	4.32429	4.41274	4.38397	4.72949	4.60584	4.424	4.49746	4.60203	4.60834	4.46201	4.71227	4.21159	4.37496	4.09953	4.31948	4.32707	4.40033	4.40293	4.72746	4.48198	4.4446	4.67205	4.44474	4.74247	4.74138	4.76245	2.62118	2.22713	2.49047	2.27805	1.5524	2.57391	2.50005	2.20145	2.77601	2.92849	2.71763	3.27225	2.48835	2.84785	2.44925	2.8575	2.48605	2.37125	2.42306	2.77282	2.48805	2.76532	2.81748	2.36964	2.44966	2.85938	3.11608	2.95615	2.57558	2.63737
LTB4R	ENSG00000213903.8	-0.697072	-1.48124	-1.82971	-1.54901	-1.23011	-1.81154	-1.60006	-1.96638	-1.43209	-1.37521	-1.73394	-0.731988	-1.60515	-1.60563	-0.779314	-1.09934	0.348755	-1.82355	-1.72673	-0.582759	-1.64441	-1.70107	-1.74571	-1.70941	-1.28516	-1.23164	-1.54841	-1.08778	-2.00387	2.48057	2.2429	2.59137	2.31067	2.34356	2.57319	2.36172	2.72804	2.47198	2.13687	2.4956	1.99874	2.36681	2.36728	2.46128	2.87732	2.6075	2.5852	2.48839	2.40429	2.57735	2.61865	2.50737	2.47106	2.19462	1.9933	2.31007	2.32625	2.76553	1.02184	0	0	0	0.351797	0	0	0	0.278235	0	0	0	0.505091	0	0	0.920305	1.01633	2.1946	0	0	1.05988	0.17129	0.155928	0	0	0.147802	0	0	0.476812	0
LTB4R2	ENSG00000213906.9	-0.374641	-1.53322	-1.24587	-1.70844	-1.23049	-1.27529	-1.4652	-1.49416	-1.36451	-0.726012	-0.655795	-1.01305	-1.24636	-1.17032	-1.00547	0.0376826	-1.67645	-1.23326	-1.28324	-0.443212	-1.36756	-1.53425	-0.862486	-1.59215	-1.11933	-1.03664	-1.2382	-1.25706	-1.708	1.73586	2.29488	2.22077	2.4701	1.99214	2.03695	2.39364	2.25582	2.12617	2.035	1.95933	1.96341	2.11316	1.93198	1.76713	2.33066	2.43811	2.19712	2.0449	2.0637	2.12921	2.29591	1.62414	2.35381	1.88098	1.9933	2.24814	2.10994	2.46966	0.599559	0	0.213251	0	0	0	0.166785	0	0	0.547332	0.845467	0.541883	0.188702	0.105143	0	0	1.60669	0	0.202199	0	0.858827	0	0	0	0	0	0.194998	0.248282	0.0912294	0
DNASE1	ENSG00000213918.10	-2.65851	-1.75719	-1.93359	-2.84608	-2.66064	-2.76551	-2.15854	-2.20094	-2.6526	-1.65294	-1.97799	-2.14394	-2.18613	-2.72761	-1.76092	-1.19908	-1.05122	-2.63293	-2.30782	-0.998647	-1.94426	-2.26585	-2.57326	-1.26495	-2.05898	-1.58367	-2.4441	-2.11816	-2.14056	4.442	4.28494	4.38686	4.43153	4.58751	4.45375	4.29493	4.34096	4.12631	3.99923	4.23712	4.39955	4.14012	4.492	4.40132	4.15597	4.34149	4.53445	4.33267	4.31646	4.10582	4.27218	4.00888	3.89239	3.94938	4.13622	4.52903	4.31129	4.3034	1.02184	1.76609	1.69161	0.823786	1.16522	0.92658	1.37474	1.37836	0.712051	1.58463	1.37501	1.49748	1.49395	1.19233	1.00273	1.87874	2.19524	2.52861	1.13987	1.26319	2.55615	1.39991	1.24468	0.673958	1.86578	1.12874	1.79089	1.32327	1.43147	1.40119
MDP1	ENSG00000213920.8	-1.73832	0.271101	-0.629164	0.0777657	-0.371361	-0.630867	-0.085854	-2.79768	-0.700014	-2.12222	-0.955609	-1.30614	-0.91329	-1.93098	-0.075692	-1.38623	0.381813	-0.464117	0.0526384	0.48812	-1.52257	-2.01678	-1.86378	-0.908637	-1.12684	-3.06923	-0.123012	-2.58846	-1.55702	4.11398	4.10009	4.07252	4.17796	4.18924	4.07163	3.63046	3.55933	3.7012	3.82705	3.78459	3.76192	3.81312	3.43179	4.27267	4.49585	4.19931	4.18374	4.17306	4.19018	3.75146	3.42983	3.40326	3.93384	3.64268	3.83089	3.29588	3.44134	3.63597	1.61401	3.60953	2.6817	3.49407	3.05623	2.67911	2.78295	0	2.23953	0.94318	1.28352	2.06733	1.69412	2.13817	0.739153	3.43532	2.34796	3.81946	2.95797	3.46404	3.91665	1.46723	0.651397	0.777816	2.26354	1.75419	0	2.41121	0.0912294	1.3173
CSNK1E	ENSG00000213923.11	0.503251	-0.346494	-0.219324	0.343141	0.065286	0.0760272	-0.473568	-0.669998	-0.80467	-0.659282	-0.312926	-0.386323	-0.219332	-0.179064	0.413639	0.00426291	-0.398788	0.201513	0.0219447	-0.0172208	-0.705911	-0.827638	-0.621402	-0.143036	-0.993571	-0.742263	0.927776	-0.242376	-0.440227	6.32347	6.46083	6.46663	6.3014	6.17636	6.31254	6.49747	6.47582	6.31287	6.16711	6.14148	6.18625	6.2162	6.29576	6.29501	6.31273	6.36115	6.09732	6.18181	6.26856	6.46241	6.54434	6.38139	5.89311	6.2241	6.14916	6.26131	6.22744	6.37428	6.06506	5.35268	5.48565	5.88289	5.47999	5.62691	5.26225	5.04416	4.74655	4.74617	4.77061	5.0669	5.03827	5.23521	5.35504	5.94699	5.55533	5.2007	5.53718	5.4421	5.48968	4.99485	4.95504	4.99834	4.98842	4.46887	4.64524	6.42743	5.22341	5.17239
IRF9	ENSG00000213928.8	1.21946	0.043416	0.115589	0.318869	-0.097972	0.055383	-0.0477262	0.658771	0.327781	-0.162794	-0.100878	-0.456696	-0.226352	-0.212307	-0.365459	-0.138264	-0.485053	-0.599851	0.0564216	-0.342073	0.287567	0.137117	-0.416518	0.30489	0.325726	0.261821	-0.697985	-0.510787	0.385814	4.19851	4.45449	4.88189	4.03223	4.05283	4.44887	3.80678	3.33533	3.53001	3.2009	3.94078	2.39317	3.35483	3.42321	4.30226	4.3889	4.27444	4.31948	4.25802	4.37844	3.03884	3.811	3.8197	3.92701	3.96853	3.95741	3.07586	2.73841	2.99581	4.65632	3.73625	4.23583	3.58944	3.1932	3.7426	2.9974	3.23245	3.09613	2.27645	3.65924	3.07825	1.17481	2.36683	2.44925	3.17515	3.48898	3.02773	2.95797	3.55279	3.27471	2.56475	3.18647	2.64153	3.47024	3.5326	3.45758	1.61622	1.46597	2.61997
GALT	ENSG00000213930.11	1.50685	0.761687	0.498994	0.177407	-0.0284733	0.639343	1.06208	0.412376	0.920085	0.994798	0.924333	0.79214	0.99984	0.848669	0.781399	1.18127	-1.51815	0.24265	0.250355	0.742734	0.612046	0.563593	0.318607	1.33357	0.843803	0.663793	0.622644	0.843296	0.677262	2.54159	2.61416	2.97974	2.41889	2.40889	2.01073	1.72242	1.72764	1.67042	1.8474	2.05361	2.22439	1.77046	2.41999	2.74608	2.8574	2.95452	2.46707	2.24846	2.36029	1.96572	1.96228	1.57457	1.78768	2.23734	2.05929	2.38871	1.98827	2.23221	3.28678	2.61419	2.71708	1.83464	1.61876	1.88842	2.02285	1.37836	1.82885	2.08054	2.64598	2.21629	2.25487	2.00864	2.507	2.76582	3.27701	0.674706	1.94807	1.73715	2.34136	1.81611	1.76422	1.13152	2.3596	2.31949	1.96142	2.2497	2.06991	2.14782
CLDN9	ENSG00000213937.3	1.32761	0.91699	1.15004	0.5908	0.389351	0.464846	0.227475	0.098488	0.146639	0.121072	0.710738	0.376376	0.970078	0.828038	0.94669	0.574364	-1.55801	0.622285	0.663833	0.632782	-0.29083	-0.506414	-0.273953	0.391587	0.179484	0.521649	0.499645	0.407443	0.246686	5.27105	5.23087	5.39302	5.3977	5.35655	5.54213	4.93328	4.8059	5.09212	5.51332	5.21884	5.4599	5.22909	5.56671	5.44846	5.28489	5.3474	5.52384	5.25863	5.42303	5.22391	5.48353	5.19835	5.12232	5.3542	5.13724	5.33565	5.30666	5.66329	5.837	5.3862	5.78141	5.22685	4.98425	5.24532	4.3991	4.14273	4.4771	4.87273	4.8445	5.16792	5.07462	5.43751	5.63309	5.63349	5.0976	3.02773	5.38447	5.16081	5.29416	4.17143	4.21546	4.16274	4.75225	4.77203	4.89723	5.07364	4.95245	5.14832
NUDT19	ENSG00000213965.3	-0.161651	0.126015	0.466036	0.58749	0.0176805	0.0819117	0.228223	0.0758678	-0.163027	-0.321423	-0.380936	-0.00881152	0.254873	0.166959	0.115481	0.583782	0.948428	0.339326	0.198867	-0.136365	0.0981205	-0.107332	0.101163	-0.490416	0.0141576	-0.353506	0.426907	0.338877	-0.0191688	5.24987	5.53364	5.38875	5.41087	5.54029	5.66278	5.05305	5.13182	5.09596	5.47493	5.57996	5.28137	5.27009	5.26923	5.46491	5.23172	5.2507	5.48181	5.46673	5.65473	4.99709	5.2035	4.97773	5.65572	5.65534	5.91081	5.17296	5.28744	5.42158	4.32656	4.898	5.09313	5.2367	4.79631	4.98304	4.51962	4.44603	4.17127	4.39185	4.63839	4.43737	4.5109	4.7633	4.67453	4.81873	5.05385	5.43747	5.05948	4.90394	4.7567	4.33356	4.33451	4.31724	4.40364	4.90784	4.79565	4.83821	4.86466	4.64076
ZNF726	ENSG00000213967.10	1.01349	1.57042	1.63121	1.89261	2.06385	1.61297	2.12478	1.91951	1.75596	2.25305	1.63027	2.13463	2.7236	2.01919	1.4705	0.742372	2.58736	1.76401	1.8493	2.50512	1.97043	1.63074	2.25409	1.51325	2.34755	1.8568	1.85577	1.73108	1.96158	2.69271	2.8924	2.53069	3.26282	3.02364	3.03002	2.89525	2.87167	2.91632	2.45876	3.1216	2.93916	2.47866	2.99557	2.94682	2.95436	2.50203	3.26102	3.14015	3.0419	2.90079	2.66881	2.77215	2.91921	2.45209	2.85647	2.72814	2.68067	2.76553	2.94454	3.70117	3.40024	4.39377	4.32584	3.88134	4.25837	4.02952	3.91063	3.95015	3.71282	3.99021	4.31213	4.4406	4.2531	3.65566	2.93507	4.32774	4.26338	4.22779	4.78536	4.10956	3.53789	4.26458	3.6708	4.03798	3.95161	3.82226	3.65009	3.96546
TAX1BP3	ENSG00000213977.7	1.30254	0.782923	0.880535	0.360306	0.385153	0.564209	0.0572873	0.0301238	0.0851454	-0.0925652	0.132342	0.361451	0.540408	0.282854	1.07603	0.862359	-0.419703	0.622112	0.494251	0.970956	0.00930778	-0.260338	-0.0132309	0.428093	-0.0524356	0.251294	0.468663	0.162921	-0.0118962	6.692	6.74982	6.85713	6.92682	6.7325	6.80636	6.16434	6.13502	6.09597	6.56904	6.52422	6.61399	6.46191	6.64294	6.97378	7.02429	6.67719	6.77246	6.80217	6.78362	6.13498	6.15181	6.25727	6.18393	6.62193	6.39737	6.47013	6.55525	6.68243	7.23289	6.77108	6.97601	6.52547	6.356	6.60891	5.45997	5.40349	5.41946	5.71482	5.69596	5.8949	6.21379	6.24066	6.16414	7.28815	7.12499	5.49583	6.63291	6.53476	6.99292	5.38263	5.12982	5.48238	5.85037	5.80784	5.887	6.17714	5.95652	5.90888
AP1G2	ENSG00000213983.11	0.304148	0.0551954	0.116499	-0.146503	-0.19977	-0.386494	0.0919954	0.208885	0.317519	0.0415812	0.0645814	-0.0970672	-0.23066	-0.0465696	0.0389957	0.112765	-1.44889	-0.083668	-0.154394	-0.128308	0.127547	-0.311501	-0.143519	0.415553	-0.236845	-0.0116178	0.0109441	-0.0918501	0.0609489	6.30745	6.38192	6.4349	6.18362	6.16695	6.24948	5.59628	5.65967	5.66808	6.07172	6.11622	5.91528	5.90793	5.979	6.39454	6.48814	6.4948	6.18226	6.12316	6.09147	5.54681	5.82319	5.73251	5.86838	6.41997	6.13393	5.9178	6.08446	6.08376	5.84995	5.67546	5.78974	5.27546	5.20552	5.10133	4.92662	5.1069	5.22394	5.35165	5.31204	5.41914	5.05656	4.91562	5.17078	5.67188	5.83925	4.28425	5.33693	5.20711	5.20151	4.9127	4.75003	4.82733	5.52228	5.42147	5.36065	5.16709	5.23095	5.38306
ZNF90	ENSG00000213988.10	8.69733	7.94749	7.04374	8.06934	8.7715	8.84979	7.87804	7.64996	7.94074	7.99602	7.53944	8.25675	7.74616	7.98996	8.97299	8.36451	6.85376	8.13553	8.45983	8.45414	8.12508	8.26333	7.88589	7.14724	7.77002	7.85059	8.3242	8.01355	7.94293	0.402161	0.685065	0.949253	0.902665	0.70222	0.798252	0.655329	0.548312	0.3481	0.485192	0.68955	0.903	0.93716	0.9708	0.486071	0.682173	0.796225	0.731625	0.700697	0.562751	0.643824	0.445829	0.700241	1.41094	0.632652	0.55174	0.353694	0.335538	0.812719	8.33784	7.8709	7.23133	8.21035	8.71206	8.88639	7.77171	7.43661	7.52719	7.71956	8.00801	7.46733	8.3981	7.92166	8.19911	8.69741	8.28503	6.88832	8.1055	8.39887	8.25524	8.00725	7.94751	7.82447	7.79652	7.64102	7.64068	7.91624	7.58743	7.99399
NAXD	ENSG00000213995.11	-0.233881	-0.474201	-0.594529	-0.839264	-0.733526	-0.851801	-0.967275	-0.942063	-1.07391	-0.807265	-0.635924	-0.907095	-0.870885	-0.839539	-0.759934	-0.237502	-2.0521	-0.737432	-0.784404	-0.330664	-0.896692	-1.23528	-1.30807	-0.862321	-0.957889	-1.00749	-0.76561	-0.819511	-1.04544	5.52884	5.51459	5.56741	5.39108	5.31455	5.45002	5.49691	5.29645	5.25218	5.44545	5.41512	5.47565	5.48623	5.35519	5.65182	5.70279	5.48425	5.39065	5.43058	5.39332	5.39759	5.30477	5.36436	5.19798	5.52128	5.45478	5.40587	5.32562	5.4496	4.53331	4.27873	4.21122	3.79015	3.81937	3.83656	3.76798	3.59274	3.41661	3.87653	3.74747	4.01754	3.8069	3.85369	3.754	4.13023	4.70364	2.67049	3.89156	3.88452	4.301	3.73924	3.30783	3.29463	3.57401	3.80174	3.68563	3.87861	3.74446	3.6425
GANC	ENSG00000214013.9	0.168799	0.294191	-0.14996	0.384057	0.0731295	0.777238	-0.118401	0.0537376	0.13637	-0.616433	-0.621169	0.0464086	-0.298322	0.458777	-0.940454	0.382098	0.260844	-0.0403633	-0.0870122	-0.128004	0.0596217	-0.821224	-0.525596	-0.592284	-0.705584	0.229658	-0.0868317	-0.1056	-0.0974315	2.20687	2.01395	1.99233	0.975358	1.44587	1.68571	1.86587	1.65889	1.67042	2.32127	2.19823	1.89006	1.87228	1.30561	2.23444	2.21018	1.98047	1.48172	1.4013	1.94954	1.61465	1.87951	1.84929	2.08613	2.27884	1.7352	1.6568	1.98827	1.78143	1.61401	1.54649	1.08071	0.597758	0.757341	1.70129	0.985817	0.950975	1.04513	0.94318	1.08106	0.815399	1.17481	0.812301	1.00273	0.532325	1.83062	1.47965	0.679697	0.552627	1.05988	0.912615	0.296634	0.56204	0.732194	0.811602	1.2032	0.808316	1.12101	0.922344
TTLL3	ENSG00000214021.15	0.421532	-1.81156	0.106852	-1.57684	-0.128239	-1.49199	-1.01309	-1.18395	-1.2187	-0.616404	0.210764	-0.370054	-0.301605	-1.31959	-1.21884	0.0599316	-0.543699	-1.17006	-0.535579	-0.623537	-0.952999	-1.01763	-1.25884	-0.405561	-1.23533	-0.227929	0.140917	-1.42225	-1.39353	2.37276	2.78745	2.60615	2.33849	1.96344	2.25365	2.22646	2.43097	2.12617	1.92539	2.32965	2.39317	1.93637	2.61344	2.51282	2.89697	2.78501	2.31123	2.24846	2.24402	2.30371	1.93521	2.18282	2.03626	2.27884	1.77502	1.94401	2.27514	2.35581	2.03264	0.214234	1.95135	0	1.07354	0	0.451712	0.485358	0.145815	0.547332	1.18584	1.77876	1.26146	0.873113	0.532198	0.532325	2.19524	1.47965	0.379512	0.95122	0.858827	0.589053	0.155928	0.162325	0.869046	0.281858	0.785437	1.32327	0.0912294	0.200628
REPIN1	ENSG00000214022.11	-0.919132	-1.4788	-1.68099	-1.58752	-1.44666	-1.89902	-2.37541	-2.20463	-2.15653	-1.49322	-1.364	-1.6726	-1.46589	-1.6898	-1.23535	-1.66628	-1.68044	-1.40212	-1.54268	-1.40624	-1.76511	-2.5035	-2.093	-1.44948	-2.1351	-1.55293	-1.7427	-1.68778	-2.22466	6.60534	6.70849	6.78427	6.59465	6.6209	6.87518	6.95605	6.87295	6.9926	6.74872	6.67025	6.5968	6.5694	6.79451	6.79275	6.74416	6.68151	6.6852	6.68541	6.72302	6.92212	7.33133	7.10125	6.42222	6.98135	6.81052	6.75441	6.72317	6.99253	4.92455	4.46803	4.34163	4.24547	4.41257	4.21451	3.81898	3.90667	4.07441	4.49385	4.09561	4.54459	4.16255	4.34186	4.34306	4.79574	4.31622	4.23941	4.52142	4.38108	4.55512	4.39536	4.06618	4.24659	4.21108	4.08459	4.49593	4.25005	4.27374	4.00621
MRPL23	ENSG00000214026.10	3.25033	2.70984	2.99279	2.83943	2.77314	2.86792	2.80787	2.69632	2.92571	2.73694	2.95187	2.55396	2.71391	2.45433	3.23643	2.73281	2.288	2.54652	2.76828	3.1253	2.77047	2.75344	2.86967	3.04913	2.81559	3.06843	3.14668	2.71376	2.28987	4.90757	4.95612	4.92968	5.22213	5.17129	5.11678	4.50678	4.42617	4.4301	4.49746	4.37132	5.1303	4.8838	5.01318	4.94704	5.33257	4.91433	5.30372	4.93655	4.86925	4.73293	4.57362	4.46847	4.24502	4.52028	3.94874	4.52033	4.59275	4.97787	7.39624	6.9043	7.16081	7.2999	7.18277	7.22305	6.55299	6.36083	6.59415	6.47275	6.55569	6.56153	6.9226	6.83605	6.70585	7.42182	7.30373	6.44067	7.08858	6.94317	7.2329	6.74174	6.5654	6.57648	6.53249	6.57421	6.25551	6.90535	6.54485	6.50608
ZNF891	ENSG00000214029.4	-1.22395	-1.4198	-1.66685	-1.82887	-1.09954	-2.24808	-1.29519	-1.10585	-1.22915	-0.701854	-1.3636	-1.21073	-1.25541	-1.533	-1.19216	-1.32628	-1.33977	-1.264	-1.60516	-1.40727	-1.60894	-1.55865	-0.994944	-0.948854	-1.04953	-1.00194	-0.70982	-1.50703	-0.888305	3.33371	3.4688	3.71164	3.41431	3.19394	3.30275	3.56188	3.63287	3.58572	3.12029	3.27299	3.46634	3.62172	3.29739	3.64593	3.42943	3.23403	3.0635	2.91944	3.56241	3.62563	3.33983	3.56431	3.02528	2.93993	3.21602	3.0877	3.10326	2.78325	1.3481	1.28735	1.28314	0.823786	1.33275	0.293007	1.50503	1.76537	1.59491	1.65678	1.08106	1.14773	1.49395	1.60465	1.00273	1.69211	1.3415	1.13261	1.03784	0.552627	1.39349	1.25503	1.01952	1.80771	1.31477	1.12874	1.45242	1.61622	0.834574	1.13329
SMIM7	ENSG00000214046.8	-0.296802	-0.712551	-0.682071	-0.601356	-0.940199	-0.889604	-0.650148	-0.975418	-0.737268	-0.351938	-0.606238	-0.91068	-0.64143	-1.01483	-0.383698	-0.786396	-1.26619	-1.05066	-1.31398	-0.63429	-0.46406	-0.559967	-0.509935	-0.696429	-0.333967	-0.785176	-1.00846	-0.942364	-1.1818	6.14491	6.12802	6.13584	6.23264	6.22252	6.07702	5.88441	5.78996	5.80816	5.95571	5.97679	6.14743	6.10904	6.07936	6.28948	6.30723	6.22098	6.26601	6.15199	6.23697	5.92398	5.58931	5.86986	6.03159	5.92899	5.95698	6.14293	6.05824	6.05304	5.08645	4.65382	4.69211	4.86962	4.52066	4.42575	4.47261	4.05289	4.30924	4.84212	4.81213	4.60889	4.47509	4.70595	4.30287	5.14412	4.75918	4.19313	4.45369	4.07636	4.84102	4.69827	4.26769	4.59827	4.57351	4.83337	4.41015	4.37282	4.35422	4.10958
FBXO16	ENSG00000214050.7	0.727125	-0.239894	2.04848	1.19287	1.67818	0.580328	0.880338	0.850392	1.08326	1.27315	0.587918	1.47747	1.77927	0.960129	1.07387	1.51706	0.387672	2.76022	0.42098	2.09108	0.850978	0.611682	0.564781	0.845486	1.40196	1.29889	0.927448	0.830348	2.2663	1.38263	1.8499	1.20365	1.50368	1.44587	1.54665	1.50585	1.43048	1.67042	1.76495	1.5914	1.77253	1.58296	1.80563	1.3799	1.43984	1.50659	1.21476	2.17545	1.57911	1.08742	1.24851	1.84929	1.41094	1.61544	1.36955	1.83589	1.58856	1.00626	1.3481	0.848347	2.49047	1.93489	2.3624	1.36532	1.62453	1.51922	1.99202	2.27645	1.37501	1.41766	2.48835	2.60057	2.0041	1.69211	2.19524	1.13261	3.21332	1.83477	2.90853	1.17674	1.09854	1.65242	1.49477	2.25574	1.90679	2.00168	1.65726	2.5109
TSPAN4	ENSG00000214063.10	1.35165	0.202765	0.594636	0.361929	-0.0932188	0.450371	-0.310791	-0.797253	-0.561682	-0.872319	0.383157	0.0929865	0.508374	-0.0270172	0.932469	0.215965	-0.166406	-0.0538309	0.371303	0.787328	-0.35299	-0.866246	-0.288341	-0.000610392	-0.2491	0.0451424	-0.239907	-0.282015	-0.813553	4.06633	4.07057	4.15021	3.86055	3.88695	4.07796	3.60342	3.32427	3.53001	3.99923	3.45675	3.6663	3.401	3.71095	4.2271	4.48291	4.0576	4.07487	3.94314	3.89097	3.6794	3.7733	3.57696	3.72147	3.87014	3.4797	3.6473	3.48698	3.92654	4.65632	3.51168	3.98319	3.46082	3.03208	3.76667	2.53097	1.76537	2.20667	2.36525	2.97322	3.07825	2.99763	3.14771	2.92228	4.39791	3.93722	3.12954	3.25938	3.55279	3.91665	2.56475	2.14539	2.52696	2.9592	2.85938	2.76318	2.64574	2.44331	2.35133
CPNE1	ENSG00000214078.12	0.252514	0.255723	-0.0372955	-0.0865446	-0.172171	-0.0741874	-0.69326	-0.601503	-0.655542	-0.497425	-0.41252	0.0338063	0.0604521	-0.179495	0.34995	0.471073	-0.662312	0.00752329	0.053856	0.0949945	-0.52567	-0.832498	-0.76113	-0.0916693	-0.503392	-0.429636	-0.0575564	0.133625	-0.0213403	6.73182	6.53969	6.74224	6.58597	6.61744	6.61841	6.73092	6.51403	6.5258	6.65882	6.56747	6.60685	6.55926	6.64386	6.54449	6.59876	6.82118	6.46712	6.41772	6.46834	6.63018	6.64172	6.60466	6.47582	6.72593	6.6737	6.62231	6.50345	6.75496	6.22267	6.03376	5.94329	5.73777	5.68362	5.78256	5.276	5.15087	5.1086	5.39974	5.31781	5.39329	5.879	5.85806	5.70271	6.13278	6.30818	5.39721	5.71299	5.70992	5.80167	5.34285	5.04757	5.08187	5.62249	5.46088	5.48241	5.8031	5.87542	5.97196
ARL16	ENSG00000214087.8	-0.0385116	0.28481	0.40516	0.456534	0.145632	-0.241927	-0.0757042	-0.519951	-0.505575	-0.149393	0.307216	0.268483	-0.0949518	0.0136445	0.792247	0.406897	-0.779343	0.193174	0.212089	-0.130567	-0.185304	-0.374522	-0.11378	-0.361716	0.0375263	0.00295825	0.499439	-0.386462	-0.646819	4.08695	4.04803	4.05108	4.04072	3.95415	4.00014	3.92071	3.97443	3.95073	4.34971	4.10391	4.0995	4.16708	4.00924	4.27267	4.24299	3.91225	4.1147	3.85237	4.12593	4.16733	4.04419	3.92235	4.11292	4.1303	4.09749	3.63928	4.08514	4.32777	3.28678	3.57118	3.69458	3.7356	3.33813	2.99656	3.08335	2.69282	2.6835	3.43866	3.26393	3.64947	3.60633	3.31047	3.26123	4.30326	3.88823	2.37125	3.54622	3.3028	3.23371	3.22037	2.90802	3.04691	2.98954	3.40617	3.33879	3.37706	2.93703	2.91929
LYRM4	ENSG00000214113.10	-0.426928	0.425706	0.0478828	-0.195661	0.125936	0.0832111	-0.281381	-0.0114146	0.00666304	-0.258064	-0.295336	0.0145884	0.102683	-0.128033	0.6265	-0.281907	-0.240623	-0.158214	-0.0865267	-0.0636545	-0.0732238	0.222702	-0.251509	-0.288805	-0.0871596	0.12807	0.123853	-0.16561	-0.289354	4.87237	4.59069	4.63763	4.80004	4.79317	4.666	4.84944	4.55944	4.67579	4.77004	4.94725	5.06931	5.00083	5.01032	4.83506	4.9318	4.75948	4.82599	4.70973	4.76763	4.86874	4.66294	4.8429	4.97789	4.85809	4.7142	4.75366	4.80582	4.79339	3.68379	4.25474	3.92386	3.84272	4.15745	3.98756	3.8064	3.78637	3.92079	3.75032	3.92447	3.89026	4.32224	4.34186	4.12063	4.69991	3.88823	3.75721	3.90612	3.86154	3.94232	4.03386	4.12398	3.82973	3.92742	4.00927	4.08062	4.11585	3.87856	3.74238
MYCBP	ENSG00000214114.8	1.66679	0.896785	1.09438	0.449375	0.731166	0.48355	0.908434	0.9233	0.720658	1.0995	0.715653	0.815106	0.689499	0.92441	1.12199	1.26064	1.28376	0.608764	0.715132	0.0695792	1.04801	1.43072	0.902692	0.519647	1.04867	0.847713	0.818646	0.658887	0.375139	5.06826	5.35236	5.12705	5.86521	5.86136	5.65434	5.4215	5.37625	5.36792	5.17313	5.58786	5.89901	5.98193	5.64997	5.32413	5.24712	5.10135	5.78065	5.76926	5.80591	5.46037	5.0128	5.368	5.45919	5.15966	5.16373	5.45695	5.49713	5.52265	5.97339	5.48748	5.45977	5.55293	5.83087	5.37624	5.56828	5.53789	5.32692	5.51097	5.65091	5.54186	5.95246	5.90977	5.81272	5.68446	5.7461	5.62346	5.62776	5.72273	5.11384	5.74672	5.68186	5.50904	5.21718	5.44667	5.24979	5.51394	5.39436	5.13613
ALG3	ENSG00000214160.9	-0.0426307	-0.0331391	-0.381565	-0.252299	-0.581994	-0.427286	0.0100159	-0.06596	-0.382858	-0.501681	-0.109604	-0.183174	-0.0929403	-0.368551	-0.163348	-0.831187	-0.689103	-0.429645	-0.709988	-0.372473	-0.534338	-0.500337	-0.529766	-0.0356672	-0.292359	-0.0169814	-0.348812	-0.285135	-0.531556	5.80046	5.83294	6.0109	5.85802	6.01263	5.99748	5.45214	5.27364	5.46915	5.69685	5.50685	5.77207	5.58951	5.69343	6.01345	6.08328	5.7785	6.00283	5.82004	6.04184	5.45729	5.64466	5.56491	5.23438	5.5299	5.52068	5.53467	5.53293	5.79362	4.99617	5.03815	4.86768	4.84406	4.66898	4.80854	4.7005	4.44603	4.32464	4.43352	4.68382	4.63559	4.82724	4.73491	4.56323	5.08844	4.49044	4.32774	4.81153	4.34839	4.90771	4.1613	4.38266	4.27349	4.43705	4.47589	4.74204	4.4242	4.48614	4.50041
SH3D21	ENSG00000214193.10	0.0029044	0.223878	-0.185021	-0.147164	0.117197	-0.595976	-0.918414	-0.72235	-0.0194334	0.298546	-0.172943	-0.0269421	0.0817075	-0.519492	-0.72586	0.620278	-0.27627	-0.409704	0.0931261	0.0939154	0.148061	-0.517364	-0.421782	0.490059	-0.721141	-0.0944244	0.452233	-0.143173	-0.54456	2.37276	2.16124	2.89802	2.39258	2.38744	2.591	1.99634	1.82499	1.89872	1.80677	1.75	1.96341	1.87228	2.11362	2.40782	2.75345	2.51758	2.31123	2.40568	2.66162	1.42621	1.82158	1.62414	1.48717	2.10517	2.05929	2.09237	2.10994	2.74759	1.61401	1.62346	1.95135	1.48376	1.74298	1.23336	0.316271	0.340986	1.11763	1.34366	1.61909	0.815399	1.17481	1.19233	0.832468	0.920305	2.61207	1.47965	1.13987	1.73715	1.99388	0.812612	0.542556	0.440704	1.21557	0.622368	1.2032	1.78295	1.20511	1.44137
LINC00998	ENSG00000214194.8	1.45975	1.02603	1.51009	0.929836	1.05834	1.34372	2.13798	0.443956	0.751022	1.21059	1.04759	1.10164	1.22242	1.06055	0.415204	1.0168	1.9316	1.49249	0.976814	0.81716	0.857686	1.0698	0.798352	0.327132	1.00316	-0.0882757	1.59354	0.899625	0.784006	3.92844	3.97822	3.64879	3.82164	3.79219	3.48518	2.87278	3.25609	3.03315	3.2165	3.39806	4.17092	4.25767	4.05994	4.00211	4.2353	4.03076	3.54381	4.08278	4.09941	3.43871	3.08052	3.05121	3.72147	3.41968	3.70255	3.74769	3.88661	3.71197	4.62653	4.24259	4.39722	3.98982	4.08887	4.06724	4.2491	2.93839	3.02251	3.66543	3.83063	3.68399	4.5109	4.71843	4.35883	3.65566	4.49044	5.2007	4.27464	4.29794	4.15491	3.53474	3.38866	3.0879	3.28694	3.66118	2.85261	4.57958	4.02458	3.73432
C17orf67	ENSG00000214226.8	-1.07719	0.108231	-0.674441	-0.584984	-0.140261	-0.51154	0.475502	-1.38297	-0.111962	-0.055401	-0.266961	0.0104732	0.0583781	-0.170111	0.571197	-1.17239	-1.59235	-0.933045	-0.485204	-0.490507	-0.284143	-0.484094	-0.448158	0.186457	-0.199885	0.35566	-0.893314	-0.544214	-0.309765	2.43841	2.48587	2.71923	2.36579	2.15333	2.36131	1.91069	2.76121	2.12617	2.60812	2.74203	2.44531	2.34336	2.67256	2.23444	1.93405	2.354	2.83457	2.36248	2.48847	2.57735	2.68514	2.55927	2.37402	2.76114	2.65781	2.46329	2.46955	2.51279	0.599559	1.83244	1.28314	1.01915	1.25141	1.08811	1.62453	0.616588	1.25255	1.79106	1.69206	1.71341	1.69412	1.64008	1.74079	2.04398	0	0	1.13987	1.11562	1.2363	1.53155	1.43939	1.34945	1.79882	1.7996	2.25181	0.808316	1.16367	1.44137
FIS1	ENSG00000214253.8	0.708592	0.772281	0.787153	0.0972475	0.429955	0.221657	0.357672	0.25294	0.0879525	0.298143	0.31968	0.439776	0.701649	0.557415	0.646634	0.616246	0.363347	0.273955	0.397642	0.844339	0.188342	0.0878526	-0.0621175	-0.0777124	0.0475546	-0.0145848	0.439124	0.154224	-0.066994	7.5597	7.40463	7.55825	7.76558	7.64043	7.50411	7.30349	7.13978	7.2946	7.20864	7.23464	7.6173	7.41486	7.44595	7.73966	7.64531	7.56929	7.62951	7.41522	7.41987	7.32015	7.24787	7.27037	7.46416	7.27848	7.16729	7.29845	7.42615	7.60301	7.50664	7.41526	7.58375	7.10117	7.30873	6.96411	6.89951	6.63106	6.6209	6.74512	6.76677	6.79266	7.29542	7.35485	7.24171	7.62464	7.49989	7.17098	7.1418	7.0512	7.50255	6.74683	6.57407	6.44659	6.62479	6.56438	6.39105	6.97592	6.81872	6.77436
MBLAC1	ENSG00000214309.4	0.838059	-0.128468	1.0531	0.0501856	-0.212699	-0.113437	0.0921965	-0.0137021	0.187642	-0.0804562	0.912853	0.534164	0.256754	0.412987	1.18528	0.398746	0.0916471	0.592622	0.64734	0.60695	0.00176036	-0.210063	-0.0367519	0.612555	-0.533429	0.841391	0.171	0.471055	-0.127215	2.28031	2.26912	1.77411	1.73062	2.0479	2.36131	1.56312	1.62325	1.82656	1.99938	1.75	1.40231	1.99774	1.88276	2.13925	2.38733	2.14966	1.93763	2.42681	1.68992	2.1598	1.90763	1.84929	1.7261	2.62296	1.51773	2.11568	1.85538	2.20617	2.35671	1.379	2.06555	1.01915	1.07354	1.48621	0.893657	0.84789	1.25255	1.15727	0.845467	1.9012	1.17481	1.49284	1.53409	2.56287	2.02442	1.47965	1.76859	2.31249	1.53521	1.39991	0.935914	1.05088	1.577	1.32787	1.59747	1.52502	1.56478	1.3173
NEURL1B	ENSG00000214357.8	-1.94643	-2.01176	-1.73157	-2.64038	-1.93917	-2.3871	-2.01024	-1.9747	-2.22919	-1.79007	-1.18705	-1.6547	-1.89097	-1.78306	-1.90365	-1.48981	-3.14112	-1.70011	-1.99333	-2.36691	-1.38367	-2.05702	-1.76449	-1.13969	-1.92071	-1.58517	-1.74225	-2.29217	-2.22557	5.0648	5.14143	5.17492	5.33693	5.31171	5.60919	4.50678	4.50172	4.58575	4.2772	4.38347	5.19645	5.01945	5.10725	5.11489	4.86353	5.03538	5.14349	5.37189	5.39059	4.40293	4.53358	4.56048	3.89239	4.29104	4.25362	5.06035	5.12373	5.03447	2.35671	2.36801	2.6817	1.93489	2.61088	2.46043	1.73489	1.76537	1.59491	1.72548	2.27049	2.43476	2.7801	2.36683	2.56253	2.44958	2.61207	1.13261	2.68173	2.6169	2.26202	2.2576	1.71491	2.03433	1.99104	1.60868	1.90679	2.55645	2.06991	2.04725
HAUS3	ENSG00000214367.7	0.245885	0.465268	-0.194768	-0.15551	0.315722	-0.174195	0.160227	0.196156	0.163858	-0.222498	0.223645	0.329594	-0.0781936	0.230821	-0.305645	0.240404	0.327389	-0.352244	-0.329532	-0.0104456	-0.0177672	0.741146	-0.0630886	-0.281891	0.228191	0.0584182	-0.321612	0.0217231	0.221208	4.14052	4.32923	4.37827	4.6247	4.27935	4.52494	4.61906	4.66401	4.76053	4.59615	4.41341	4.23896	4.65532	4.30849	4.24245	4.01023	3.98675	4.60327	4.55523	4.49495	4.43454	4.15391	4.52829	4.57694	4.42183	4.58575	4.51157	4.45601	4.34577	3.62475	4.03284	3.42185	3.70753	3.83341	3.58909	4.01763	4.09851	4.16273	3.61199	3.96919	3.8754	3.8069	3.81547	3.77765	3.17515	3.48898	3.55249	3.48937	3.46404	3.72284	3.65512	4.1334	3.70354	3.53339	3.88837	3.88251	3.4283	3.71607	3.80532
BBIP1	ENSG00000214413.7	-0.771481	0.520009	0.461523	-0.779281	-0.419486	-0.288477	0.711449	0.188655	0.433054	-0.421106	-0.473784	-0.0281523	0.170046	0.224605	0.714797	0.306116	0.0322186	0.0686228	-0.696287	0.379007	-0.512833	0.375537	-0.374527	-0.472356	-0.260872	0.092654	0.669453	-0.168628	-0.343728	3.88985	3.53514	3.78492	3.74054	3.65531	3.56842	3.54776	3.51139	3.46018	3.71073	3.6702	3.95412	4.15366	3.92666	3.70252	3.73255	3.75717	3.80956	3.83667	3.73603	3.71072	3.4201	3.53869	3.96082	3.79347	3.55024	3.24394	3.98532	3.81033	2.35671	3.29349	3.48479	2.19961	2.47417	2.51829	3.49756	2.93839	3.13158	2.52797	2.81886	2.43476	3.16431	3.56205	3.3896	3.65566	3.27701	3.02773	3.11653	2.37873	3.35338	2.43623	3.03398	2.4025	2.72681	2.77094	2.88124	3.15174	3.05504	2.70495
PPME1	ENSG00000214517.9	1.16963	0.992306	1.2622	0.999901	1.03271	0.853847	1.42314	1.64803	1.48168	1.56416	1.24184	1.37098	1.23307	0.995241	0.996707	1.5083	1.45906	0.859198	0.846778	0.778503	1.57152	1.43109	1.45638	1.47368	1.33108	1.53786	1.02871	1.49615	1.42035	4.70019	5.11637	4.65195	4.93829	4.98747	5.26832	5.28774	5.23579	5.30292	5.0909	5.13507	5.03994	5.21301	5.29532	4.6286	4.66009	4.9434	5.09254	5.158	5.03936	4.92324	5.29682	5.07898	5.11333	5.2795	5.03845	5.35536	5.1019	5.28207	5.10817	5.34702	5.15249	5.17654	5.25852	5.36051	5.94923	6.12216	6.02294	5.8934	5.9808	5.61525	5.64926	5.68442	5.52891	4.86365	5.40674	5.6408	5.19008	5.24312	5.05621	5.73311	5.96625	5.77371	5.82535	5.84892	5.81466	5.62241	5.8364	5.94076
STARD10	ENSG00000214530.8	0.27477	-0.218303	-0.289157	0.0148164	0.0155798	0.0426927	-0.683991	-0.621078	-0.760627	-0.647495	-0.239711	-0.420484	-0.264891	-0.400745	0.283237	-0.275955	-0.626745	-0.181976	-0.197774	-0.630756	-0.571013	-0.944395	-0.660977	0.0742321	-0.511214	-0.307404	-0.287396	-0.521796	-0.527055	7.8564	7.81717	8.08058	8.33544	8.37768	8.39225	8.34811	8.26758	8.23966	8.83428	8.58755	8.4438	8.33536	8.44499	8.06672	8.18879	8.03199	8.45017	8.27016	8.29666	8.47539	8.55898	8.45524	8.38173	8.73303	8.54711	8.39169	8.32083	8.49122	7.36952	6.83721	7.02976	7.5886	7.6316	7.67329	6.90247	6.88485	6.71738	7.42513	7.33098	7.58618	7.26166	7.30882	7.28259	7.5883	7.15118	6.64358	7.50654	7.31073	6.90425	7.14272	6.85293	7.03261	7.69431	7.46016	7.47805	7.34263	7.03737	7.20251
ZNF727	ENSG00000214652.5	-1.16032	0.878846	0.143934	1.63284	-0.628367	-0.183755	2.23061	1.1194	1.10465	1.07725	0.503431	0.702537	-0.187887	1.26166	-0.0142824	-0.234722	-1.4657	1.57176	-0.0471245	2.02577	-0.232144	1.12518	0.827477	0.600638	1.65583	0.900442	1.16581	0.655486	0.863452	2.52153	2.29488	1.99233	1.55201	2.36567	1.87199	1.17948	2.00196	2.24166	1.76495	1.5914	1.40231	1.69836	1.37844	2.00169	1.59225	2.22736	1.52966	2.07197	1.79283	1.99993	1.66566	2.36882	2.37402	1.85378	1.65211	1.29784	1.5023	1.5933	0.599559	2.41207	1.37461	2.4232	0.975646	0.92658	2.64843	2.3597	2.58465	2.08054	1.54222	1.33318	1.34319	0.748812	1.87844	1.22575	0.595867	0	2.33976	1.26319	3.05694	1.00613	2.02918	2.43464	2.21301	2.74795	1.79089	1.70199	1.39613	1.69509
RP11-27I1.4	ENSG00000214654.7	-0.19574	0.111969	0.195343	-0.468056	-0.174139	0.256889	-0.0558284	-0.295375	-0.0287426	-0.0394638	-0.474673	-0.110294	0.304447	-0.0702737	-0.41047	0.802466	-0.144976	-0.209804	0.239051	0.208731	0.159725	-0.19166	-0.443395	-0.839566	0.198914	-0.294386	0.137289	-0.0272023	-0.00887911	3.9954	4.07801	3.94462	3.96241	4.03914	3.6556	3.31754	3.55933	3.2962	3.60805	3.62996	3.70958	3.82163	3.47395	3.84004	3.79672	4.03617	3.9571	3.75551	3.9809	3.07138	3.42983	3.36002	3.96082	3.33368	3.84966	3.39446	3.44134	3.55574	3.038	3.42832	3.37831	2.7327	3.10335	3.15083	2.50005	2.5023	2.5058	2.80693	3.11265	2.39363	2.83763	3.36442	2.64202	2.66791	3.83753	3.12954	2.98564	3.2329	3.42798	2.46945	2.47651	2.15496	2.3596	2.77094	2.79361	2.7701	2.65248	2.7852
ZSWIM8	ENSG00000214655.10	0.140936	-0.594876	-0.362065	-0.7641	-0.951619	-1.18283	-0.26132	-0.144012	-0.385925	-0.61003	-0.236499	-0.728847	-0.448187	-0.501611	-0.69754	0.158294	-1.46311	-0.542749	-0.523217	-0.574667	-0.385297	-0.783039	-0.575606	-0.262528	-0.682112	-0.103648	-0.453909	-0.238717	-0.450479	5.27704	5.49806	5.48784	5.23329	5.165	5.56032	5.25336	5.4944	5.33579	5.47168	5.25236	5.17731	5.05597	5.17526	5.47469	5.0938	5.5386	5.16642	5.2791	5.25297	5.30825	5.6592	5.50001	5.20928	5.65139	5.2153	4.999	5.12012	5.21835	4.65632	4.14152	4.36412	3.70753	3.45172	3.61584	4.23038	4.58873	4.18821	4.1	3.92447	4.25421	3.6868	3.84613	3.91199	4.01549	4.49044	3.31384	3.86201	3.99423	3.91665	4.1613	4.11451	4.16274	4.18509	4.20762	4.34999	3.78344	4.11974	4.00621
IFRD2	ENSG00000214706.10	-0.521076	-0.821872	-0.734026	-1.24687	-1.03579	-1.13663	-0.657838	-0.56929	-0.560587	-0.752755	-0.542021	-0.977975	-0.584815	-0.786423	-0.69949	-0.957961	0.403238	-0.988184	-0.732274	-0.787257	-0.582196	-0.655902	-0.657329	-0.349877	-1.13903	-0.681646	-0.761874	-0.749444	-1.2086	6.98345	6.94747	7.06599	7.24523	7.05597	7.1941	6.71363	6.71153	6.81168	7.09194	6.96731	7.03565	6.83832	7.03455	7.15807	7.2271	7.002	7.20033	6.92046	6.97632	6.86758	6.97557	6.87421	6.61291	7.22839	6.8588	6.84086	6.85302	7.16045	5.70072	5.36394	5.57031	5.2367	5.25852	5.29581	5.29414	5.38059	5.48944	5.57753	5.65091	5.66363	5.29602	5.49185	5.48647	5.69692	5.50748	6.64358	5.45049	5.42653	5.42741	5.52372	5.55801	5.45523	5.50137	5.3277	5.41549	5.31733	5.34192	5.19019
ZBED1	ENSG00000214717.11	0.758396	0.00448955	-0.103961	0.079166	-0.416735	-0.351551	-0.799842	-0.585023	-0.423901	0.0414715	0.0718967	-0.310852	-0.43237	-0.197785	0.142999	0.275548	-0.39545	0.0453058	-0.213149	-0.352223	-0.415413	-0.389875	-0.763963	-0.123242	-0.51994	-0.719199	-0.201498	-0.155216	-0.507239	4.85244	4.77583	4.98727	4.94736	4.88022	5.14116	4.66556	4.7157	4.64465	4.31391	4.23041	4.82061	4.76528	4.84989	4.85517	4.80233	4.70959	5.08854	5.10983	5.1306	4.75814	4.8878	4.83766	4.17184	4.61243	4.52283	4.87814	4.94723	5.13453	4.84918	4.01866	4.12165	4.26487	3.70182	4.02795	3.10406	3.36902	3.45909	3.59373	3.62237	3.54065	3.7481	3.57126	3.89045	4.23652	4.31622	3.55249	4.37219	4.13502	4.01672	3.58107	3.73627	3.31204	3.28694	3.33083	3.04197	3.91498	4.03036	3.86563
TOMM6	ENSG00000214736.7	2.11227	1.56004	1.81369	1.26403	1.42938	1.83688	1.00698	0.962063	0.842761	1.21347	1.48659	1.40494	1.30383	1.3816	2.56857	2.06469	0.591741	1.12972	1.71443	1.58072	1.15211	1.25668	1.08598	1.12155	1.32215	1.24071	1.49944	0.751669	0.939965	6.68975	6.55042	6.53291	7.08815	7.07034	6.91283	7.13785	7.02239	7.01611	6.91805	6.93464	7.22931	7.14929	7.07277	6.76245	6.86631	6.71561	7.04096	6.98864	7.0034	7.24011	6.97723	7.14436	7.15439	6.85843	6.82363	6.78653	6.92939	6.97817	8.04037	7.3488	7.58494	7.59052	7.73807	7.98806	7.38317	7.2228	7.09721	7.36986	7.73012	7.65958	7.87259	7.69147	7.69271	8.56937	8.16935	6.54569	7.40902	7.94141	7.82246	7.63056	7.47225	7.46868	7.51428	7.41892	7.30268	7.52432	6.9194	7.15648
HNRNPUL2	ENSG00000214753.2	-0.678963	-0.952956	-0.720264	-0.839012	-1.12359	-1.67553	-0.407772	-0.233272	0.384239	0.176378	-0.302953	-0.383207	-0.669989	-0.693266	0.220734	-0.217998	-0.911594	-0.41438	-0.758879	-1.32932	-0.312026	-0.124578	0.300695	-0.440165	-0.618299	0.234107	-0.175387	-0.0266884	-0.0869734	6.00568	5.94495	5.98428	6.1289	6.24058	6.50442	6.01842	6.22991	6.0252	5.68849	5.89	5.69071	6.05593	6.05179	5.87258	5.4701	6.27344	6.36016	6.40181	6.33117	5.89927	6.11158	6.0507	6.38659	6.00205	6.08724	6.44505	6.30911	6.11909	4.56506	4.23033	4.50236	4.52823	4.35533	4.06724	4.84899	5.23498	5.64778	5.10321	4.76217	4.82539	4.54585	4.62428	4.59686	5.33166	4.49044	4.60019	5.18412	4.88127	4.24019	4.82559	5.22535	5.58974	5.18477	4.62209	5.55969	5.508	5.52077	5.27046
METTL12	ENSG00000214756.7	-0.884283	-1.72888	-1.1928	-0.611969	-1.89309	-1.37935	-2.15555	-2.37874	-2.14953	-1.42664	-1.19448	-1.81702	-1.54946	-1.87518	-0.71006	-0.958568	-1.84232	-2.78687	-2.18511	-1.43889	-2.28413	-1.78853	-1.82068	-2.59961	-2.05396	-1.74526	1.35158	-1.94015	-1.79603	4.00265	4.32298	4.31671	4.49471	4.27351	3.93889	4.70426	4.65962	4.69618	4.67728	4.92664	4.20912	4.01954	4.11426	4.13963	4.3323	4.36317	4.58637	4.34382	4.0927	4.57734	4.10617	4.61667	5.41109	4.93474	4.7142	3.70222	4.02454	4.1133	2.35671	1.83244	2.36225	3.12109	1.61876	1.79789	1.78705	1.51922	1.78499	2.48898	1.61909	2.9705	1.63044	1.70842	1.47743	2.66791	2.61207	1.75919	1.03784	1.39706	1.89215	1.53155	1.55598	2.03433	2.04981	2.11912	2.20729	4.29214	1.32273	1.55561
MTCP1	ENSG00000214827.9	3.47388	0.968132	2.51838	2.5753	2.92556	2.07008	2.16181	1.38843	1.50132	1.29756	0.897177	2.55968	1.64292	2.64063	2.74203	2.32081	2.1751	1.69589	1.03985	1.3854	1.99685	2.2282	2.25913	2.09542	1.88923	1.03473	1.40546	2.40921	1.2539	0.850971	2.36949	0.994892	1.17375	1.26949	1.26549	1.50585	1.97393	1.71107	1.378	1.8232	1.17415	1.90468	1.10562	1.26435	1.63967	1.11517	2.10519	2.22453	1.79283	1.26673	1.00997	1.02948	1.20065	1.54915	1.88828	2.04459	0.687937	1.81628	3.5632	2.57597	2.75162	2.98739	3.4334	2.57391	2.906	2.6007	2.45073	1.91391	2.68225	1.95873	2.97217	2.78594	2.98459	3.24472	3.19882	2.52861	3.03943	2.50272	2.41657	2.50192	2.47651	2.52696	2.53442	2.67672	2.16136	2.68839	2.33549	2.30852
ZSWIM7	ENSG00000214941.7	0.958216	0.373926	0.863037	0.569785	0.388901	0.531814	0.39069	-0.0101309	-0.0815206	-0.511143	-0.0742094	-0.0106075	0.714138	0.172402	1.11623	0.395736	-0.468296	-0.197485	0.44231	0.783985	0.109097	-0.108958	-0.217081	-0.694051	-0.306219	-0.603967	0.320451	-0.177116	0.0162405	4.16658	3.97822	3.9388	3.81175	3.82448	3.64712	3.47503	3.63287	3.59661	3.7217	3.68991	3.98086	3.57215	4.00924	4.29492	4.30314	3.90044	4.05043	3.9284	3.78678	3.33531	3.51455	3.67431	4.07019	3.72004	3.70255	3.62311	3.82575	3.63597	4.36314	3.59049	4.04018	3.61988	3.45172	3.41727	3.10406	2.86109	2.75343	2.4489	2.57057	2.85404	3.2086	3.52463	3.41999	4.6495	3.93722	2.67049	3.09128	3.60906	3.80911	2.68275	2.64393	2.69557	2.61448	2.65217	2.33692	3.1819	2.88698	2.89055
ARHGEF28	ENSG00000214944.9	-0.822788	0.095658	-0.481978	-0.447451	-0.609845	0.0912548	0.0970738	-0.436074	-0.616131	-0.471068	-0.640007	-0.729301	-0.579525	-0.402513	-0.141292	0.311015	1.16437	-0.481845	-0.605068	0.771722	-0.504902	-0.481252	-0.84998	-0.36066	-0.592635	-0.531276	-0.486981	-0.583915	-0.59219	3.4229	3.45744	3.56049	3.63231	3.7339	3.13084	3.61701	4.27931	3.68088	3.7217	3.70935	3.41496	3.55183	3.49047	3.35253	3.06271	3.28943	3.24675	3.46004	3.52304	4.15979	3.83317	4.38465	3.57197	3.82182	4.02503	3.7099	3.77146	3.68394	1.83845	2.79145	2.31685	2.4232	2.3624	2.46043	2.95242	3.08158	2.30309	2.48898	2.01007	2.30769	1.92401	2.21065	2.3263	2.44958	2.61207	3.69214	2.00325	2.09332	3.53311	2.89323	2.59026	2.77302	2.44966	2.46753	2.73209	2.46127	2.42589	2.33009
C22orf29	ENSG00000215012.8	-1.17431	-1.60437	-1.21431	-1.43023	-1.6139	-1.96415	-1.52671	-1.25676	-1.66736	-1.08152	-1.38119	-1.6805	-1.21265	-1.52725	-0.887998	-2.00914	-2.91345	-1.2786	-1.40111	-1.63189	-1.61389	-2.20679	-1.34228	-1.03608	-1.46181	-1.41566	-1.03664	-1.43673	-1.20611	4.67318	4.82084	4.79426	4.92459	4.81342	5.12597	4.69147	4.87951	4.60205	5.01266	5.11334	4.69703	4.67893	4.87842	4.7517	4.60142	4.80771	4.94124	4.83354	5.01473	4.70727	4.95671	4.74546	4.72595	5.20611	5.11414	4.64571	4.77396	4.68913	2.73721	2.45482	2.8183	2.7327	2.43786	2.40016	2.4031	2.86109	2.17304	3.16949	2.81886	2.9705	2.25487	2.70462	2.58952	3.10205	1.83062	1.13261	2.90099	2.67077	2.62119	2.33173	1.98826	2.64153	2.92821	2.98264	2.93683	2.84742	2.57558	2.72136
PHB2	ENSG00000215021.8	0.467173	0.363854	0.389296	0.428226	0.453364	0.685777	0.467249	0.348906	0.417317	0.062854	0.226822	0.435604	0.485578	0.397701	0.191774	0.164983	0.0775555	0.454003	0.520432	0.599601	0.524755	0.346218	0.464464	0.44585	0.216599	0.245971	0.638273	0.462706	0.220237	7.41434	7.35882	7.37191	7.44802	7.40053	7.2748	7.32951	7.3266	7.3727	7.59313	7.40824	7.33415	7.33463	7.353	7.4184	7.49305	7.45129	7.37696	7.30758	7.20033	7.45729	7.51162	7.34156	7.24841	7.45573	7.34894	7.09067	7.21524	7.38019	7.11985	6.96102	6.99955	7.11459	7.09224	7.19893	7.0351	6.91385	7.02836	6.89433	6.83683	6.87341	7.00809	7.05855	6.98905	6.84852	6.89638	6.76719	7.06931	7.06636	7.03828	7.22039	7.09618	7.04437	6.93261	6.91068	6.83325	6.96729	6.91629	6.83877
NEURL4	ENSG00000215041.9	-0.960381	-0.897648	-0.857917	-1.27522	-0.898341	-1.15056	-0.686873	-0.537338	-0.594326	-0.694512	-0.804234	-0.953949	-1.35589	-0.952474	-0.574699	-0.461153	-1.21016	-1.10745	-0.696026	-0.963709	-0.71852	-0.897825	-0.863571	-0.387394	-0.887391	-0.568749	-0.788746	-0.656783	-0.730528	4.93056	4.97616	4.95299	5.24068	4.99812	5.41796	5.16364	5.3975	5.54419	5.17313	5.08757	5.06931	5.13663	5.19303	4.82999	4.77605	5.10135	5.01045	5.06674	5.15334	5.14966	5.67565	5.39324	4.89287	5.47293	5.11025	5.14491	5.09823	5.25056	3.20852	3.31685	3.33342	3.2038	3.33813	3.50574	3.71511	4.09851	4.18821	3.71696	3.23979	3.52168	3.3537	3.01908	3.4789	3.49364	3.55324	3.12954	3.14134	3.60906	3.42798	3.66948	4.01617	3.76802	3.74382	3.82389	3.77985	3.59451	3.67979	3.75838
UBXN2B	ENSG00000215114.8	-0.250176	-0.525434	-0.350703	-0.995048	-1.25589	-1.06785	-0.362538	-0.796971	-0.879227	-0.619555	-0.972616	-1.0669	-1.01445	-0.876891	-1.16245	-1.30642	-1.01104	-1.38204	-1.03433	-1.11919	-1.10321	-0.489975	-0.412515	-1.27437	-0.852548	-0.612121	-1.31651	-0.881568	-0.913205	6.09828	6.22331	6.12946	6.07823	6.1638	6.07859	5.71157	5.78594	5.82909	5.56905	5.81795	6.31268	6.44823	6.20856	6.25961	6.228	5.96583	6.20088	6.04163	6.20156	5.63109	5.46709	5.50001	5.7438	5.57433	5.51481	6.13012	6.25408	6.11209	5.08645	4.93622	5.0171	4.32153	4.14625	4.24909	4.58738	4.22731	4.18821	4.18784	4.06846	4.08368	4.48413	4.67213	4.57002	4.3355	4.15992	4.19313	4.05718	4.24565	4.32071	3.76622	4.21546	4.32583	3.70777	3.96012	4.14103	4.05195	4.61086	4.43723
CBWD7	ENSG00000215126.10	2.78266	-1.09839	1.08926	-2.83653	-1.15947	1.37209	-1.26682	-1.10897	-0.535759	-0.400006	-2.68354	-1.0723	0.322903	0.306456	1.53924	2.20633	-1.82978	0.0837585	0.391239	-1.19798	1.31941	-1.90633	-1.57492	-1.70907	0.120308	-0.711485	1.38678	-0.596771	-1.02088	3.67972	3.55659	3.67005	3.59818	3.83243	3.67242	3.53351	3.74492	3.12626	3.39157	3.4452	3.52808	3.85518	3.68247	3.68015	3.46935	3.72405	3.81924	3.77211	3.85178	3.60354	3.09282	3.68603	3.8783	3.68188	3.37993	3.74769	4.05516	3.69334	5.70072	1.69654	3.99765	0	1.9113	4.28286	1.50503	1.87429	1.82885	2.22991	1.82778	0	1.69412	3.41642	3.22727	4.45773	4.91402	1.13261	3.14134	3.40169	1.89215	4.1613	0.424829	1.34945	1.40758	3.04053	1.90679	4.37282	2.69673	1.9108
MUC5AC	ENSG00000215182.8	1.66497	0.0498263	-0.0257376	-0.121994	0.130384	-0.487963	0.590162	0.11154	0.279248	0.301855	0.520938	0.233268	0.311994	-0.117062	0.683014	0.15522	-0.876345	0.293695	-0.74008	0.811666	0.872802	0.0226815	0.682318	0.438558	0.120011	0.397722	0.163863	-0.129842	-0.506763	4.34834	4.54849	4.71125	3.917	3.82448	4.3634	5.81244	4.33546	4.90331	4.32115	5.30762	3.57564	3.2197	4.57181	4.50678	4.02816	4.5562	3.85731	4.06268	4.19018	3.55834	5.03208	3.45896	4.97458	4.91513	4.01675	4.45786	4.93904	5.14141	5.25165	3.83666	3.92386	3.03335	3.1932	3.11378	5.64094	3.68535	4.4209	3.86134	4.59147	5.0669	3.04725	2.77004	3.6931	4.42813	3.42173	2.91819	3.38935	2.56094	4.24019	3.66948	4.29311	3.37962	4.65148	4.27349	3.65281	3.86007	4.04754	3.87299
PEX26	ENSG00000215193.12	-1.34495	-1.86955	-1.43398	-2.0157	-1.83097	-1.97551	-2.07364	-2.48564	-2.06201	-1.68597	-1.4849	-1.92297	-1.97777	-1.92346	-1.31787	-1.41275	-2.86758	-1.77287	-1.62207	-1.54702	-2.32105	-2.22719	-2.15117	-2.01921	-2.1519	-1.74385	-2.11915	-1.95979	-1.99941	6.67167	6.74632	6.81481	6.64566	6.64595	6.74506	6.629	6.5201	6.4286	6.54762	6.546	6.56181	6.60065	6.63924	6.75445	6.69731	6.75877	6.6679	6.66444	6.7241	6.41565	6.67482	6.60312	6.62772	6.63497	6.54861	6.62435	6.68697	6.76056	4.56506	4.11511	4.61918	3.8683	4.05332	4.0079	3.79371	3.2728	3.60494	4.1	3.44373	4.29944	3.87718	3.86122	3.95413	4.67492	4.5229	3.12954	4.13337	4.28072	4.41543	3.33295	3.68598	3.69029	3.84685	3.72142	4.04311	3.74354	3.96552	3.9995
UBE2QL1	ENSG00000215218.3	-0.137907	-0.352654	-0.158633	-0.378674	-0.514212	-0.532062	-0.531872	-0.370245	-0.237225	-0.468416	-0.508092	-0.365642	-0.053246	-0.422816	-0.275923	-0.145427	0.618874	-0.0697262	-0.0652989	-0.981317	-0.389818	-0.379072	-0.457162	-0.0910264	-0.602202	-0.318363	-0.27392	-0.110923	-0.553529	4.33116	4.28494	4.44556	4.98305	4.9623	5.06039	4.71061	4.57352	4.62882	5.20865	5.16001	4.84508	4.68361	4.78774	4.13963	4.25827	4.2881	4.91441	4.75637	4.93448	4.63835	4.85207	4.73985	4.88585	5.12025	5.3565	4.81901	4.545	4.74447	3.4316	3.17063	3.52527	3.84272	3.68643	3.76667	3.41708	3.44162	3.62994	3.97858	3.54569	3.89026	3.71778	3.8687	3.60327	3.10205	3.35118	4.14532	4.08303	3.92941	3.1915	3.48688	3.71134	3.52103	4.03316	3.75639	4.27648	3.78344	3.67242	3.42928
FASTKD5	ENSG00000215251.3	0.0603213	0.225753	0.00839764	0.159991	0.104282	-0.189033	0.325098	0.758023	0.377117	0.335488	0.275468	0.0256241	0.0507303	0.114087	0.406215	0.0649814	0.123339	0.0245388	-0.152338	-0.517031	-0.0937426	0.235599	0.296515	-0.0362244	-0.092948	0.154801	-0.202111	0.429827	0.18815	3.98811	4.2192	4.1093	4.44439	4.55902	4.59278	4.61906	4.62399	4.68602	4.41875	4.44854	4.51383	4.58708	4.74017	4.0111	3.97369	4.03617	4.47448	4.75219	4.59327	4.79758	4.58237	4.45484	4.55939	4.7218	4.62441	4.93165	4.72242	4.70781	3.28678	3.6833	3.35604	3.84272	3.90164	3.6421	4.1825	4.62036	4.30148	3.99259	3.93953	3.96235	3.7778	3.87615	4.0926	3.65566	3.27701	3.39785	3.73736	3.83819	3.31458	3.94218	4.05631	3.98969	3.76151	3.86719	4.01756	3.96788	4.39059	4.13431
GOLGA8B	ENSG00000215252.11	-0.618386	-0.32049	-0.272985	-1.52064	0.0713156	0.435342	-0.41326	-0.631506	-0.32201	-1.16528	-0.445012	0.395016	0.155826	-1.38498	0.0535589	0.516881	-0.683884	-0.061359	0.209233	-0.373638	-1.5144	-0.556674	-0.857398	-0.726102	-1.37562	-0.561759	0.125483	-0.27215	-0.27253	2.72814	2.36949	2.57644	2.2823	2.49164	1.81253	2.32907	2.53053	2.39922	2.98113	2.4501	2.39317	2.64133	2.43714	2.58684	3.08001	2.57815	2.31123	2.07197	2.52878	2.27605	2.33785	2.58453	2.59681	2.65483	2.61456	2.1612	2.66089	2.30764	1.3481	1.28735	1.5418	0	1.8013	1.48621	1.15416	1.13737	1.31555	1.05419	1.46104	1.24343	2.02653	2.0355	0.290501	1.87874	2.83523	1.13261	1.48821	1.51955	1.39349	0	1.01952	0.965479	1.10905	0.517548	1.29115	1.52502	1.62708	1.27345
HOMEZ	ENSG00000215271.7	-0.261893	0.216627	0.152005	0.187878	-0.120964	-0.55116	0.227475	-0.154296	0.150765	-0.101949	-0.153465	-0.122758	-0.115809	-0.0010017	-0.933853	-0.604243	0.544859	0.0139007	0.0883678	-0.280969	-0.152437	0.0535062	-0.181868	-0.224654	-0.307772	-0.234486	-0.683126	-0.118557	-0.222443	5.27405	5.37969	5.45352	5.14937	5.20846	5.38006	4.93328	5.23284	5.1487	4.97648	4.95948	5.06931	5.28247	5.1829	5.40137	5.35049	5.2437	5.1815	5.26451	5.26196	5.07539	4.94996	5.04753	4.91374	4.91513	5.0137	5.26704	5.28421	5.26955	4.2505	4.83466	4.84387	4.57559	4.32584	4.06724	4.3991	4.31688	4.53781	4.11288	3.96919	4.04436	4.18489	4.405	4.42024	3.70586	3.98459	5.02691	4.43375	4.59122	4.21934	4.1613	4.24181	4.10401	3.92742	3.8457	4.01756	3.82226	4.404	4.28545
DDX3X	ENSG00000215301.9	0.776641	0.918767	0.937857	0.986999	0.885394	1.05898	0.936042	1.11387	1.16231	0.781706	0.612504	0.950546	0.516939	0.813271	0.761402	1.47899	0.946777	0.897837	0.778511	1.04377	0.697743	1.11976	0.794107	0.742614	0.809998	0.847461	0.507636	1.0643	1.31894	8.78816	8.88643	8.75963	8.75001	8.83206	8.74938	9.00173	9.16732	9.15633	9.0922	9.04126	8.87622	9.09107	9.00792	8.62613	8.49872	8.83988	8.61583	8.84046	8.74491	9.07965	8.94401	9.05007	9.08526	9.04501	9.11705	9.36102	9.07627	9.01011	8.80314	9.04354	8.93583	8.97535	8.95579	9.04671	9.17611	9.51953	9.55699	9.11225	8.91139	8.89211	9.06511	8.84635	9.05953	8.62587	9.21605	9.025	8.75201	8.85732	9.02702	9.01573	9.30211	9.08252	9.06622	9.09335	9.20285	9.107	9.37892	9.5674
VPS16	ENSG00000215305.9	1.35188	1.0436	1.00277	0.362254	0.679156	0.661899	1.32259	1.2361	1.28452	1.08299	0.700486	0.671632	0.679565	0.721214	0.787504	1.62103	1.06794	0.870902	0.63703	0.757142	1.31367	0.857755	1.02958	1.22938	0.839065	1.10562	0.666647	0.97382	0.941027	4.17944	4.10009	4.14516	4.10693	4.18303	4.39921	3.36662	3.66828	3.73116	3.6431	3.81183	3.98086	3.93578	4.06547	4.02892	4.05465	4.10468	4.19865	4.1605	4.2027	3.26671	3.80354	3.74324	3.44394	3.77908	3.66065	4.09711	3.94501	4.02667	4.76966	4.38203	4.38627	3.70753	4.10053	4.29945	3.92754	4.14273	4.25402	3.96444	3.69518	3.75066	3.89084	3.85369	4.02503	4.05476	4.91402	4.41097	4.30789	4.03588	4.19818	3.81872	3.89964	4.01116	3.91167	3.85649	4.00461	4.0021	4.15717	4.20604
MYL5	ENSG00000215375.6	1.20131	0.311558	0.152955	0.65287	0.541201	0.19788	0.584815	0.0279292	-0.147465	-0.402343	-0.27342	0.383984	-0.103539	0.122414	-0.0168483	0.202499	0.974064	-0.283024	0.320707	0.866657	0.280825	-0.133993	0.209011	-0.0943691	-0.168949	0.229139	-0.5224	0.285718	-0.0581383	2.18153	2.21619	2.49936	1.45367	1.96344	1.9291	1.6182	2.18424	2.09579	2.32127	2.27851	1.55249	2.19404	1.93198	2.65725	3.04521	2.70579	1.97273	1.9605	1.88888	2.18975	2.20819	2.14935	2.43303	2.31918	2.05929	2.09237	1.36238	2.17965	2.62118	1.76609	1.89066	1.34488	1.74298	1.36532	1.44136	1.45051	1.18667	1.15727	1.95183	1.24343	1.17481	1.32885	1.29274	1.87874	2.48605	2.91819	0.928052	1.51955	1.99388	1.70892	1.31254	1.5967	1.577	1.38857	1.52677	0.808316	0.88644	1.35985
ZNF407	ENSG00000215421.9	-0.947959	-0.58056	-0.383853	-1.01689	-1.1313	-1.23034	-0.139002	-0.013027	-0.330667	-0.531109	-1.06365	-0.703914	-1.04208	-0.91473	-1.06617	-0.329781	-0.823875	-0.665715	-0.725736	-1.26878	-0.495088	-0.454164	-0.281993	-0.797184	-0.61822	-1.1491	-1.00241	-0.391658	-0.571778	4.06633	4.19889	3.99603	4.131	4.33082	4.04604	3.78288	3.83337	4.05704	4.03485	4.13299	3.8419	4.10569	4.06547	4.02004	3.92667	4.25602	4.07487	4.21009	4.11935	3.9395	3.83317	3.7655	3.87121	3.95579	4.28843	4.49389	4.21964	4.13417	2.35671	2.85667	2.85052	2.35245	2.43786	2.05404	2.88222	3.05868	2.96472	2.74208	2.49101	2.30769	2.37633	2.30195	2.38908	2.19221	2.83523	2.67049	2.64749	2.72269	2.08891	2.68275	2.61735	2.72185	2.31237	2.57591	2.37767	2.72982	3.06632	2.80073
NPEPL1	ENSG00000215440.11	-0.016281	-0.112263	-0.125177	-0.444525	-0.11141	-0.374784	-0.66131	-0.549901	-0.466701	-0.444191	-0.0988892	-0.730539	-0.295307	-0.496189	-0.338317	0.0638686	-0.233886	-0.31628	-0.0276672	-0.143482	-0.529744	-0.698203	-0.608857	0.0291492	-0.414585	-0.225343	-0.185701	-0.344609	-0.433501	6.76311	6.71566	6.93456	6.88734	6.65046	6.85874	6.05381	5.97808	6.0902	6.19493	6.05864	6.61967	6.40358	6.70797	6.98295	6.97776	6.87423	6.9214	6.73601	6.68562	6.12339	6.22208	6.10409	5.80837	6.19865	5.95265	6.45536	6.55123	6.66819	5.98517	5.84174	6.04773	5.68116	5.77739	5.7223	4.63084	4.66653	4.86185	4.98908	4.94496	5.1981	5.12748	5.34662	5.45012	5.88297	6.27997	5.87868	5.84346	5.94668	5.78048	4.83199	4.76222	4.73358	5.07586	5.02241	4.96565	5.508	5.44496	5.47303
RPL17-C18orf32	ENSG00000215472.10	6.02214	6.49562	5.97733	6.27857	5.806	7.08837	6.97566	6.52522	6.62282	7.37611	5.88837	7.26986	6.28215	6.53327	6.8752	6.26598	4.9378	6.45426	6.94205	6.51727	7.27664	6.98572	7.13508	7.70212	6.83613	6.7085	7.22328	7.13137	6.88979	2.72814	2.92575	3.35708	3.36104	3.51399	2.23111	2.70482	3.23263	2.95068	2.67738	3.71897	2.16344	3.36651	2.83664	2.63416	3.25769	3.20552	3.0957	3.1655	2.52878	2.82647	2.54895	2.33944	2.37402	3.15578	2.98087	2.58518	2.71942	2.69237	7.98862	8.65971	8.57276	8.87796	8.55833	8.55782	8.91882	8.99619	8.81184	9.29183	9.35547	8.84568	8.67163	8.88701	8.60825	8.7477	8.76201	7.38166	8.7883	9.3459	8.28439	9.34145	8.77302	8.71286	9.31449	9.23025	8.92772	9.0468	9.08914	8.8205
SKOR2	ENSG00000215474.7	1.7835	1.61	2.04479	1.58544	2.01307	1.05466	1.21337	1.10264	0.761657	0.761657	1.14451	1.11721	0.761657	1.29385	3.9368	3.48962	1.43636	1.57087	0.761657	10.1046	1.46682	0.761657	0.761657	1.34264	0.909458	0.761657	1.2217	0.761657	0.761657	0	0	0	0	0	0	0	0	0	0	0	0	0	0	0	0	0	0	0	0	0	0	0	0	0	0	0	0	0	1.02184	0.848347	1.28314	0.823786	1.25141	0.293007	0.451712	0.340986	0	0	0.399159	0.382849	0.355552	0	0.532198	3.17515	2.72796	0.674706	0.809213	0	9.34299	0.705159	0	0	0.580988	0.147802	0	0.460043	0	0
RSC1A1	ENSG00000215695.1	-1.6111	0.761657	-1.84449	-1.54901	-1.44163	-1.91521	-0.960766	-0.932022	-0.779453	-2.32508	-1.46383	-1.12841	-1.07748	-1.1211	-1.98442	-2.11566	-1.93049	-1.43546	-1.38861	-1.74711	-1.6729	-1.71405	-2.44408	-1.65197	-0.718008	-2.23614	-2.1508	-0.600721	-0.909863	2.37276	0	2.60615	2.31067	2.20329	2.67686	1.72242	1.69368	1.54111	3.08674	2.22549	1.89006	1.83913	1.88276	2.74608	2.87732	2.69215	2.19712	2.15027	2.50876	2.43456	2.47571	3.20574	2.41363	1.47966	2.9978	2.91245	1.36238	1.67152	0	0	0	0	0	0	0	0	0	0	0	0	0	0	0	0	0	0	0	0	0	0	0	0	0	0	0	0	0	0
TMEM242	ENSG00000215712.10	1.88235	1.43321	2.08357	2.07832	1.51737	1.80006	1.37953	0.61537	0.872123	1.05614	1.57507	1.16673	1.52633	1.54751	2.20612	1.54715	1.291	1.60428	2.022	1.60136	1.28972	1.18906	0.747866	1.10107	1.32313	1.56861	1.31871	1.25928	0.695292	3.44436	3.37533	3.19055	3.07711	3.61896	3.44659	2.89525	3.37873	3.17066	3.33554	3.0318	3.40183	3.23253	3.30675	3.28001	3.37443	3.51532	3.0635	3.08805	3.64726	3.02229	3.23276	3.36002	3.19398	3.08735	2.59245	3.14546	3.04342	3.39211	4.56506	4.04688	4.51246	4.39377	4.37467	4.48499	3.51313	3.23245	3.28112	3.63002	3.44373	3.84521	3.8069	3.9972	4.0926	4.72447	4.15992	4.04466	3.90612	4.34839	4.48696	3.55035	3.66016	3.34623	3.53339	3.64883	3.3994	3.70251	3.54105	3.32575
TMEM167B	ENSG00000215717.5	-0.346608	-0.153622	-0.0873513	-0.0567221	-0.0441494	0.0234862	-0.191081	-0.551806	-0.94764	-0.828018	-0.610552	-0.090834	-0.26442	-0.247533	-0.138648	-0.101556	-0.396508	-0.234359	-0.323805	0.419664	-0.871332	-0.541537	-0.502045	-0.593876	-0.520177	-0.739914	-0.288788	-0.640821	-0.581728	6.05708	6.00859	5.98852	5.7378	5.60212	5.67952	5.54745	5.66844	5.76538	6.04358	6.18205	5.71481	5.81722	5.62586	6.04443	5.9391	5.9256	5.62661	5.84772	5.84036	5.83438	5.45523	5.74377	6.05369	5.92899	5.95048	5.61864	5.7567	5.56681	4.94882	5.09331	5.13951	4.91942	4.79631	4.94135	4.59471	4.35498	4.05608	4.45391	4.59147	4.80984	4.86232	4.79114	4.61667	5.14412	5.07589	4.76744	4.63059	4.76225	5.49837	4.20139	4.15204	4.48007	4.69816	4.64715	4.44891	4.5682	4.35422	4.22343
FAM72D	ENSG00000215784.5	-3.95627	-4.10713	-4.13534	-4.49004	-2.11503	-4.37345	-0.908822	-4.36062	-4.19334	-0.567397	-3.57965	-4.12172	-4.31934	-2.03121	-3.78276	0.308861	-3.80579	-4.5107	-2.01495	-4.59574	-4.25228	-3.81635	-0.822843	-1.14214	-4.81891	-5.06403	-4.12328	-4.33289	-1.52658	4.71792	4.86879	4.897	5.25169	5.31455	5.1351	4.52851	5.12227	4.95499	5.52902	5.67449	4.88338	5.081	4.91254	4.54442	4.52771	4.56744	5.27236	5.39351	5.35739	5.01393	4.578	4.75105	5.95145	5.58056	5.82568	4.88493	5.09455	4.99318	0	0	0	0	2.43786	0	2.85803	0	0	4.19996	2.11994	1.33318	0	0	2.11968	0	4.07492	0	0	2.6169	0	0	0	3.16655	4.04766	0	0	0	0	2.70495
SLC35E2	ENSG00000215790.6	2.17954	1.38088	1.72829	1.18369	1.66605	1.70012	1.81338	1.30428	0.652601	2.28451	1.28205	0.855114	0.667954	1.09729	1.50204	2.08011	1.95632	1.50409	1.30388	1.91324	0.960665	1.09348	0.999555	1.19515	1.34015	1.55399	1.13468	1.15615	0.873436	2.20687	2.67427	2.36678	2.31067	2.12769	2.1373	2.22646	2.20849	2.34859	1.76495	2.4501	2.28287	1.69836	2.11362	2.63416	2.56978	1.93487	1.97273	1.9605	1.85757	2.48374	2.1148	2.58453	2.18099	2.23734	2.32375	2.18343	1.62984	2.15263	3.62475	3.29349	3.33342	2.7327	3.03208	3.07576	3.27819	2.75112	2.23953	3.2878	2.64598	2.9705	2.37633	1.60465	2.44925	3.37454	3.88823	3.12954	2.71517	2.50272	3.00915	2.68275	2.44662	2.82243	2.61448	2.81584	3.11608	2.55645	2.02434	2.26441
TSTD1	ENSG00000215845.10	2.83601	2.89956	3.03729	2.40418	2.93494	2.70053	2.13586	2.03414	2.10491	2.39797	2.50493	2.19392	2.36015	2.1942	2.14496	2.4613	2.88201	1.97719	2.3446	3.01301	2.2656	2.11318	1.94435	1.6228	2.00446	2.31298	2.0339	1.98519	1.73781	5.16838	5.0649	5.19217	5.38108	5.17755	5.08886	4.98134	4.99905	4.89009	5.21255	5.11699	5.2524	4.95128	5.27639	5.66327	5.58054	5.20342	5.41957	5.12606	5.11082	4.97576	4.89835	5.04753	5.64536	5.19802	4.98852	4.9382	4.83259	5.15168	7.24273	7.20281	7.4678	7.0236	7.35083	7.02774	6.35554	6.27154	6.23335	6.84886	6.7981	6.86026	6.68466	6.54977	6.70893	7.04658	7.28019	7.32377	6.6351	6.70901	7.36217	6.47971	6.24987	6.23023	6.5065	6.44083	6.53984	6.21044	6.05612	6.12783
CYB5RL	ENSG00000215883.10	-0.516226	-1.50631	-0.916225	-0.41324	-1.31076	-1.73866	-2.0007	-1.93751	-1.41077	-1.71396	-0.938229	-2.05975	-0.582982	-0.872824	-0.753957	-2.73371	-2.63255	-0.816231	-2.02213	6.51554	-0.877278	-2.25575	-0.975898	-1.50469	-1.42346	-2.15244	-0.213473	-1.11825	-2.38608	3.31052	3.45744	3.21968	3.20353	3.32383	3.4269	3.21407	3.18452	3.14121	3.41879	3.27299	3.01011	2.71626	2.71536	3.39436	3.49537	3.39421	3.63429	3.54943	3.51303	3.03884	3.0174	3.08701	3.3754	3.31385	3.57301	2.75808	2.8648	3.52447	2.03264	1.18948	1.5418	2.02863	1.25141	0.92658	0.451712	0.485358	0.968789	0.94318	1.37501	1.5731	0.188702	1.37163	1.08088	1.87874	0	0	2.0564	0.765646	9.26691	1.39991	0	1.34945	1.10905	1.12874	0.658912	1.78295	0.984891	0.376732
IFI30	ENSG00000216490.3	2.66097	2.66432	2.83088	2.62216	2.76024	2.78815	2.48889	2.43673	2.8072	2.58653	2.83344	2.58227	2.76779	2.4993	2.58009	2.41302	2.26825	2.43726	2.66116	3.01483	2.74313	2.28542	2.69237	2.7543	2.69347	2.78862	2.48413	2.31126	2.07523	5.33851	5.46724	5.39727	5.12562	4.9623	5.13207	4.8666	4.79393	4.63939	5.12436	4.91831	5.07346	4.85921	5.12852	5.47794	5.44696	5.46633	5.28638	5.07345	5.05325	4.73801	5.04163	4.68834	4.96128	5.04708	4.82268	4.90179	4.95537	5.15168	7.23782	7.3699	7.4665	6.98611	6.96089	7.15856	6.59384	6.469	6.68494	6.94923	6.9378	6.9901	6.89407	6.86535	6.86616	7.29637	7.09832	6.97293	6.96198	6.97296	7.30642	6.71948	6.5654	6.61906	6.95392	6.97889	6.84964	6.62427	6.50497	6.46525
CCDC7	ENSG00000216937.13	-0.263008	-0.38926	-0.360347	-0.958213	-0.343327	-0.791368	-0.203238	-1.12074	-1.35736	-0.644998	-0.86472	-0.637358	-0.614895	-0.455165	-0.118658	-0.161171	0.471917	-0.869874	-1.43854	-1.50638	-0.631148	-0.930554	-0.980459	-0.883526	-0.0945426	-0.369664	-0.6783	-1.27747	-0.386318	2.37276	2.52991	2.6638	2.54366	2.17853	2.29768	2.03734	2.36775	2.51853	2.34984	2.56126	2.16344	1.83913	1.95598	2.10607	2.75345	2.283	2.31123	2.2002	2.26804	2.09796	1.98884	2.18282	2.22617	1.98494	2.24087	1.68824	2.44663	2.17965	1.3481	1.379	1.5418	0.823786	1.07354	0.744655	1.07244	0.485358	0.399516	0.94318	1.28352	0.934888	0.764421	0.462581	0.739153	1.22575	1.83062	1.99326	0.679697	0	0	0.705159	0.296634	0.440704	0.580988	1.12874	1.10955	0.248282	0.407503	1.03167
FNIP1	ENSG00000217128.11	-0.447821	-0.377639	-0.678009	-0.424269	-0.468198	-0.636609	-0.530193	-0.592579	-0.449912	-0.639506	-0.490681	-0.738457	-0.780845	-0.976218	-0.718284	-0.47269	-0.482924	-0.721059	-0.356769	-0.373767	-0.965072	-0.361257	-0.220897	-0.764805	-0.561581	-0.605331	-0.683833	-0.539118	-0.400807	5.71032	5.77464	5.8149	5.28782	5.36481	5.2119	5.56858	5.57124	5.56651	5.66026	5.74918	5.56967	5.54652	5.52721	5.71646	5.69159	5.77203	5.5268	5.4995	5.51371	5.79352	5.61938	5.55216	5.94133	5.77799	5.97846	5.66678	5.73558	5.59969	4.50084	4.63535	4.37524	4.1019	4.13495	3.81364	4.27673	4.217	4.35495	4.2591	4.63839	4.49684	4.06956	4.00402	3.78934	4.23652	4.45724	4.52745	4.04408	4.38108	4.37828	4.06679	4.49646	4.56961	4.41487	4.45475	4.61147	4.22129	4.43481	4.43723
CKLF	ENSG00000217555.12	1.49013	1.41086	1.43232	0.791805	0.796285	0.951066	-0.528212	-0.176202	-0.538162	-0.303356	0.313074	0.740554	0.374728	0.390484	1.47407	1.42066	-0.406153	0.220526	0.77281	1.4629	-0.656488	-0.4233	-0.813069	-0.0905652	0.00713526	-0.328502	0.966409	0.127058	0.343425	4.61758	4.54849	4.51377	4.90146	4.84524	4.58392	4.63917	4.48196	4.59664	4.30665	4.30897	4.65889	4.64577	4.59874	4.69705	4.84847	4.79181	4.98488	4.66153	4.69863	4.73293	4.37142	4.57945	4.54163	4.21825	4.25362	4.0735	4.50674	4.40421	5.34605	5.19769	5.18444	4.93161	4.87987	4.77333	3.3493	3.5441	3.29682	3.24163	3.44373	3.86038	4.63779	4.25884	4.22756	5.40946	5.50748	3.624	4.44375	4.67268	5.39987	3.31478	3.18647	3.00473	3.68941	3.46373	3.16346	4.27825	3.87214	3.98598
PAM16	ENSG00000217930.7	1.13572	0.335216	0.204804	-0.0679294	-0.0520447	0.154462	-0.302432	-0.40885	-0.413359	-0.460114	0.117776	0.019344	0.343912	0.25822	0.887528	0.128656	-1.27369	-0.239433	0.0609348	0.554695	-0.695188	-0.440875	-0.35946	-0.556338	-0.426345	-0.590886	-0.416818	-0.411095	-0.640364	4.99015	4.91519	5.19461	5.11359	4.79317	4.92305	4.83207	4.82564	4.94651	5.29565	5.16001	4.91608	4.71592	4.83055	5.10653	5.36467	5.25997	5.21853	4.77708	4.67637	5.16858	5.14564	4.86369	5.35116	5.09724	5.00535	4.72742	4.76935	5.00078	5.36421	4.48875	4.63776	4.284	3.97947	4.31586	3.76798	3.65513	3.77149	4.07388	4.27258	4.51613	4.17377	4.29818	4.32712	5.2324	4.73167	3.22463	4.21744	4.07636	4.46941	3.71174	3.94311	3.74257	4.03316	3.90923	3.65281	3.54894	3.5966	3.59876
CEBPZOS	ENSG00000218739.9	0.080939	0.692866	0.850578	0.537964	0.501353	-0.00264583	0.884778	0.654461	0.782574	1.15789	0.565545	0.372456	0.767913	0.804403	0.945765	0.642833	-0.0114563	0.329924	0.273309	0.859002	0.705179	0.707405	0.743513	0.266827	0.917501	0.717275	0.440252	0.266045	0.183392	5.04386	5.14851	5.08282	5.09332	4.92928	4.9612	4.54992	4.59668	4.53004	4.24715	4.73128	5.09809	4.80445	4.6874	5.13147	5.08098	4.96624	4.97193	4.85318	5.10416	4.34421	4.33046	4.26474	4.81737	4.51594	4.49329	4.37336	4.76935	4.46587	4.36314	5.07972	5.17174	4.86962	4.66898	4.1969	4.67304	4.48948	4.55096	4.64338	4.82029	4.53516	4.70889	4.81071	4.73015	5.31558	4.96215	4.19313	4.5402	4.36483	5.20151	4.28773	4.27621	4.24659	4.32254	4.67179	4.44891	4.05195	4.27374	3.88761
ZNF579	ENSG00000218891.4	-0.969568	-0.697513	-0.898892	-1.2706	-1.25723	-1.1476	-0.725079	-0.999644	-0.662186	-0.677252	0.114598	-1.15889	-0.762161	-0.973046	-0.94066	-0.820863	-1.3896	-1.01591	-1.03054	-1.02751	-0.923341	-1.02955	-0.88251	-0.56235	-1.12709	-0.629381	-1.22119	-1.07419	-1.37593	4.46843	4.37824	4.6906	4.3103	4.34202	4.58836	4.34477	4.32994	4.34871	4.2772	4.02853	4.29687	4.24508	4.7193	4.80437	4.78134	4.34585	4.49273	4.23425	4.64462	4.01672	4.65467	4.39183	3.72934	4.51594	3.99162	4.44412	4.33019	4.73994	2.73721	2.91907	3.03005	2.27805	2.32313	2.67911	2.85803	2.56864	2.92486	2.8383	2.60877	3.38147	2.37633	2.72126	2.98459	3.10205	3.19882	2.1946	2.71517	2.44206	2.85546	2.33173	2.86346	2.74766	2.40533	2.6272	2.60058	2.46127	2.49434	2.60235
RNASEK	ENSG00000219200.11	1.983	1.80337	1.78699	1.73901	1.52004	1.6768	1.49105	1.11718	1.06487	1.10519	1.35463	1.83201	2.085	1.5029	2.12874	1.28964	0.183173	1.35182	1.40395	1.91007	1.10708	1.00111	1.18731	1.04478	1.23412	1.19831	1.56424	1.08395	1.0798	6.07439	6.07884	6.02884	5.85802	5.86136	5.90976	6.13867	6.13502	6.12446	6.13669	6.07372	5.85392	5.7021	6.02793	6.20777	6.35596	6.01595	6.00283	5.85942	5.9539	6.3706	6.37215	6.20732	6.24421	6.09356	5.90634	5.71336	5.9195	5.9587	7.29574	7.12055	7.05418	6.83538	6.61974	6.8249	6.86807	6.49055	6.42768	6.48023	6.57752	6.66669	6.92426	7.02545	6.76918	7.57485	6.88394	5.43747	6.593	6.50171	7.10232	6.71602	6.6116	6.63297	6.52733	6.56602	6.34299	6.51594	6.24179	6.27685
FAM19A5	ENSG00000219438.8	-1.21241	-1.85434	-3.11754	-2.34895	-2.03649	-2.12736	-2.45241	-2.24564	-2.38407	-2.15224	-1.38085	-2.1292	-2.26665	-1.88167	-1.86269	-1.19007	-1.12046	-1.93357	-1.7799	-1.70321	-2.28723	-2.04505	-2.19957	-1.90908	-2.16751	-2.01341	-2.33389	-2.27701	-2.41665	3.32216	3.18185	3.8792	3.44022	3.43255	3.81559	3.21407	3.62388	3.42396	3.12029	3.0774	3.65528	3.64109	3.64606	3.85009	3.55842	3.64131	3.62328	3.80475	3.70117	3.51167	3.65387	3.26944	2.89143	3.33368	3.14181	3.74021	3.70542	3.71197	1.3481	0.565853	0	0.329619	0.634405	0.92658	0	0.616588	0.278235	0.206385	0.399159	0.934888	0.764421	0.612783	1.00273	1.22575	1.60669	1.75919	0.928052	1.26319	1.2363	0.46278	0.847166	0.308218	0.22069	0.404511	0.366751	0.644663	0.666755	0.533659
NBPF1	ENSG00000219481.10	-1.44249	-1.37716	-1.09274	-1.92154	-1.88422	-1.45173	-2.19342	-1.78083	-1.97043	-1.84563	-2.03342	-1.43446	-1.58525	-1.93971	-1.06855	-0.558655	-1.71492	-1.73206	-1.89368	-0.862346	-2.2595	-1.79025	-2.0258	-2.11022	-2.43256	-2.18787	-1.56392	-1.69679	-1.73541	7.72227	7.85878	7.79394	7.0413	7.08624	7.10088	7.28553	7.39359	7.28958	7.74871	7.84222	6.67121	6.90791	6.75574	7.85836	7.65616	7.83238	7.12431	7.17497	7.31643	7.28068	7.22011	7.41382	7.70164	7.87817	8.07921	6.85911	6.95296	6.89909	5.51813	5.71996	5.93955	4.3581	4.44037	4.88749	4.33045	4.8511	4.55749	5.14143	5.16599	5.04714	4.47509	4.561	4.05438	6.02815	6.33584	5.3558	4.63059	4.51963	5.69243	4.25952	4.6682	4.62636	4.82976	4.68395	5.12969	4.53353	4.49452	4.40203
UMAD1	ENSG00000219545.11	-0.413984	-0.21798	-0.11495	-0.45307	-0.438601	-1.02728	-0.329091	-0.610891	-0.842926	-0.825047	-0.815783	-0.826534	-0.637727	-1.01213	-1.22213	0.116033	-0.777605	-0.426343	-1.00165	-0.497719	-0.458	-0.768405	-1.27882	-0.854485	-0.641288	-0.591649	-0.83595	-0.927354	-0.75677	3.67064	3.43446	3.52203	3.83147	3.56265	3.38669	3.46003	3.69428	3.59661	3.37777	3.79373	3.40183	3.67905	3.46561	3.46148	3.25769	3.29845	3.48423	3.50046	3.60074	3.43871	3.14099	3.79826	3.41497	3.41037	3.41815	3.12263	3.66629	3.24638	2.495	2.45482	2.64543	2.61674	2.3624	1.59776	2.36928	2.32174	1.99202	1.79106	2.01007	2.21629	1.81364	2.27966	1.69183	1.47769	2.61207	1.75919	2.29623	1.73715	2.34136	2.21905	1.61093	1.75778	1.79882	2.00742	2.06485	1.52502	1.97728	1.72795
FAM228B	ENSG00000219626.8	0.636389	-0.0968316	-0.43099	-0.106715	-0.707586	-0.771424	-1.41529	-0.650113	-0.553408	0.763462	-0.536981	-0.262252	0.410653	-1.55938	0.987392	0.876993	-0.413531	-1.57131	-1.33989	-0.0042633	-0.0602983	-0.173002	-0.540048	-0.803985	-0.819264	-0.944991	-0.623326	-0.0900061	-0.0751289	3.41205	3.43446	3.64163	3.29157	3.43255	3.13084	3.24939	3.23263	3.22781	2.86719	3.0774	3.32041	2.95157	2.96042	3.32396	3.55842	3.7038	3.26102	3.36474	3.38711	2.91879	3.1876	2.89841	2.97322	3.02775	2.9978	3.16793	2.89896	2.74759	3.28678	2.57597	2.44899	2.4232	1.96331	1.59776	1.07244	1.82086	1.91274	2.86899	1.18584	1.77876	2.2965	2.60057	0.639383	3.54969	3.67376	2.52861	0.928052	1.26319	2.62119	2.09683	2.25294	1.5967	1.40758	1.44683	1.29115	1.78295	2.0473	1.9108
VAMP2	ENSG00000220205.8	0.90878	0.602449	0.553033	0.557746	0.81124	0.901565	0.48134	0.217488	-0.106438	-0.150135	0.204047	0.476024	0.408802	0.654377	0.976043	0.418499	-0.291304	0.611033	0.673406	1.00827	-0.00848855	-0.546853	0.0835988	0.0126806	0.495317	0.20475	0.3099	-0.0139569	-0.0343713	4.17944	4.19205	4.34341	4.17024	3.91721	4.10918	3.99543	3.89445	4.01708	4.37077	4.34048	3.90842	3.95138	3.99773	4.43511	4.58334	4.45081	4.04219	4.20398	4.11273	4.24071	4.19442	3.99009	4.40093	4.1859	4.38165	3.66321	4.07023	4.19502	4.32656	4.03284	4.13479	3.96632	3.96679	4.24909	3.71511	3.35028	3.14898	3.45898	3.71282	3.78287	3.62278	3.59852	3.89045	4.6495	4.24019	3.39785	3.89156	4.11573	4.35935	3.47056	2.88591	3.31204	3.65196	3.91956	3.82475	3.21145	3.29462	3.39899
C6orf226	ENSG00000221821.3	-0.564908	-0.571039	-0.889554	-0.963388	-1.02983	-0.630951	-0.740781	-0.94577	-0.500298	-0.402343	0.375426	-0.66062	-0.546	-0.355851	0.148384	-0.318937	-1.66002	-0.141836	-0.99533	-0.985696	-1.3977	-0.55147	-0.150831	-0.880173	-0.432243	0.0961833	-0.686052	-1.02777	-0.718433	2.67466	2.41718	2.83668	2.7442	2.6621	2.48072	1.95415	2.32401	2.06476	2.32127	1.95933	2.76546	2.67928	2.53596	2.65725	2.68728	2.42167	2.46707	3.02018	2.60618	2.48374	2.06573	2.044	2.37402	2.17277	1.77502	2.09237	2.51431	2.40243	1.3481	1.08448	1.18547	1.01915	0.870619	1.08811	0.451712	0.616588	0.802803	1.15727	0.845467	1.5731	1.34319	1.37163	1.41845	2.04398	1.60669	0	1.56358	1.26319	0.858827	0.324384	0.7526	1.13152	0.732194	0.978869	1.10955	0.644663	0.724891	0.922344
PPP3R1	ENSG00000221823.10	1.43499	1.51961	1.49892	1.4616	1.60482	1.65412	1.0737	0.680378	0.823667	0.828613	0.875847	1.46892	1.23122	1.1625	1.47791	1.74229	2.42274	1.66588	1.38696	1.39899	0.890548	1.1987	0.797239	0.962249	0.693822	0.703998	1.25442	1.31022	1.30134	6.51947	6.86605	6.74475	6.74516	6.76821	6.70066	7.00725	7.19165	7.08151	7.30022	7.32563	6.78686	7.08182	6.99021	6.61252	6.5515	6.36007	6.59514	6.89983	6.81249	7.18819	6.90932	7.14648	7.21518	7.32627	7.40076	7.01676	6.82553	6.80136	7.1928	7.62401	7.48201	7.4451	7.61137	7.59312	7.31929	7.11038	7.14353	7.36718	7.38562	7.43982	7.49412	7.55139	7.39105	7.32877	7.53214	8.02116	7.49936	7.52514	7.44982	7.31708	7.34636	7.18206	7.41577	7.25843	7.34311	7.50953	7.37409	7.34105
FANCG	ENSG00000221829.9	0.330086	-0.201442	-0.372756	0.702626	-0.359403	-0.320348	-0.907765	-1.01885	-0.681969	-1.07145	-0.732271	-0.256525	-0.247532	-0.125098	0.535213	0.622945	-0.484695	-0.433884	-0.467198	-0.53555	-0.705691	-0.92159	-0.785813	0.0905128	-0.533345	-0.558042	-0.404224	-0.543326	-0.55975	5.56113	5.44153	5.6266	6.04484	6.05406	6.05473	5.81244	5.82176	5.84287	5.81169	5.70143	5.68801	5.52323	5.61083	5.52577	5.52795	5.6972	6.00707	5.9534	5.85232	6.01044	6.03399	5.86471	5.4497	5.7283	5.72	5.56462	5.70453	5.58461	5.12956	4.47843	4.49218	5.98581	4.933	4.97273	4.14302	4.04125	4.39925	3.97858	4.26064	4.20751	4.66983	4.51404	4.72407	5.29932	5.38924	4.45085	4.81153	4.72455	4.55512	4.54309	4.35074	4.31724	4.77855	4.4333	4.4003	4.39874	4.39955	4.2632
AP4M1	ENSG00000221838.9	0.682798	0.145817	0.459701	0.231098	0.202697	0.1477	-0.149839	0.496231	0.205251	0.292954	0.148918	0.896706	0.198108	0.0557074	0.2319	0.427014	0.153249	-0.177087	0.174882	0.526996	0.295227	0.0167116	-0.104519	0.423318	0.108733	-0.206057	0.102761	0.322056	0.176213	4.442	4.4198	4.59752	4.39886	4.36415	4.47308	4.22568	4.00936	4.14868	3.88676	3.90751	4.04984	4.23237	4.3224	4.62275	4.61335	4.54486	4.57499	4.4713	4.34496	3.9038	4.06931	4.12536	3.67334	4.15837	3.90454	4.31917	4.27922	4.37529	4.36314	3.80396	4.29556	3.8683	3.80519	3.85912	3.31418	3.74394	3.59227	3.41805	3.334	3.29477	4.18489	3.66882	3.61645	4.09299	4.27871	3.93645	3.63625	3.88452	4.1103	3.43737	3.32436	3.25918	3.335	3.50544	2.93683	3.66027	3.83962	3.78984
CEBPD	ENSG00000221869.4	1.44665	-0.255363	0.184017	-0.0674665	0.22172	-0.156832	0.437023	0.0507571	0.786935	0.547343	0.6139	-0.0279398	0.626628	1.70534	0.286927	0.0737399	0.986783	-0.245119	0.486764	0.741717	1.0044	0.13003	0.484422	1.6255	0.449327	0.728851	0.656967	0.762186	1.38236	3.05551	3.51336	3.49052	3.31976	3.11783	3.43678	4.10554	3.76958	3.54132	3.73259	3.65022	3.34806	3.30715	3.57811	3.0376	3.41588	2.9995	3.303	3.04771	3.12314	3.52348	4.21144	3.79826	2.99948	3.92344	3.28659	3.31614	2.94874	3.20753	3.7405	2.49634	2.91288	2.49064	2.5779	2.51829	3.7809	3.05868	3.5666	3.51828	3.62237	3.50247	2.55847	3.17212	4.5218	2.56287	2.72796	3.22463	2.29623	2.77282	3.10321	3.76622	3.57981	3.52103	3.86333	3.61112	3.25378	3.21145	2.94927	3.82823
ZBED8	ENSG00000221886.3	-0.129894	-0.104991	-0.570347	-1.14169	-0.886311	-1.26385	0.148224	-0.0393749	-0.769698	-0.249719	-0.651971	-0.141521	0.0134191	-0.593716	-0.41361	-0.993941	-0.53298	-0.217243	-1.0562	-1.13829	-1.133	-0.121789	-0.596634	-0.299487	-0.504597	-0.604788	-0.168336	-0.183467	-1.00475	2.92419	2.82329	2.8738	3.24822	3.1308	3.25887	2.67915	2.96004	3.12626	2.92528	3.19239	3.15805	2.98226	3.09616	3.21924	3.0971	3.05383	2.92697	3.21492	3.13625	2.90079	2.49437	2.83666	2.78975	2.65483	2.81887	2.71294	2.66089	3.1676	2.03264	1.95664	1.5418	1.34488	1.48283	1.23336	2.06571	2.15901	1.59491	1.91391	1.61909	1.77876	2.25487	2.23403	1.74079	2.04398	1.3415	1.75919	1.94807	1.39706	1.2363	1.00613	1.61093	1.47837	1.72861	1.38857	1.45242	1.78295	1.71577	1.40119
NPTXR	ENSG00000221890.3	-0.515219	-1.13207	-0.977214	-0.746296	-0.871683	-0.682897	-1.60453	-1.17251	-1.30181	-1.27818	-0.688336	-0.826993	-0.747645	-0.845875	-0.46343	-0.533581	-0.102033	-0.662841	-0.991698	-1.06209	-0.986666	-1.12783	-1.15142	-0.228197	-0.981196	-0.781609	-0.639639	-1.13369	-1.4283	4.96066	5.03847	5.22366	5.09739	4.99103	5.06039	4.4319	4.43647	4.56926	4.26975	4.21008	4.84022	4.80874	4.81752	4.97946	4.84847	5.05682	4.98918	5.12283	4.92696	4.51364	4.68341	4.63492	4.09476	4.55869	4.14384	4.6417	4.64904	4.87831	3.68379	3.14475	3.48479	3.58944	3.35769	3.61584	2.06571	2.5023	2.5058	2.22991	2.53134	2.76009	3.25157	3.29944	3.20999	3.75438	3.55324	4.19313	3.56468	3.36948	3.10321	2.76532	2.79393	2.72185	3.1049	2.81584	2.60058	3.24041	2.7537	2.68835
FAM200A	ENSG00000221909.2	-0.779282	-0.00797898	-0.0309918	-0.372537	-0.232466	-0.487361	0.124374	-0.00798965	0.34603	-0.136908	-0.23633	-0.280562	-0.197809	-0.208881	-0.874518	0.0144605	-0.969129	0.184683	-0.364523	-0.159166	-0.833396	0.354517	-0.118411	-0.18736	-0.221689	-0.540789	-0.692302	0.0631556	-0.39214	3.89765	3.88803	3.7653	3.75093	3.63725	3.58628	3.58971	3.98148	3.68088	3.82705	3.88204	3.82231	3.95138	3.75948	3.68015	3.77565	3.72405	3.58976	3.68712	3.40887	3.55834	3.15278	3.60192	3.81316	3.84273	3.86818	3.81331	3.69574	3.64569	2.35671	3.11839	2.97265	2.61674	2.64312	2.33727	2.95242	3.21184	3.26525	2.92849	3.19027	2.88405	2.7801	2.99191	2.78894	2.04398	3.02845	1.99326	3.01278	2.56094	2.48805	1.96329	2.74564	2.72185	2.86415	2.85938	2.56574	2.35936	2.99724	2.49189
PPP2R2A	ENSG00000221914.9	-0.0916076	0.630397	0.477835	0.283326	0.390106	0.284629	0.652914	0.74996	0.731876	0.337258	0.442251	0.769674	0.495296	0.34685	0.217033	0.640895	0.814556	0.288575	0.274719	0.238389	0.547976	0.742318	0.641362	0.380304	0.513563	0.425139	0.396018	0.549902	0.504246	6.23541	6.17905	6.0694	6.04695	6.10094	6.07068	6.41821	6.53815	6.43772	6.66452	6.63891	5.93137	6.06492	6.11443	5.92346	6.03533	6.0551	6.04261	6.1709	6.14595	6.37549	6.29707	6.28258	6.6794	6.62294	6.6404	6.27172	6.27212	6.02724	5.38215	6.04779	5.78558	5.56862	5.72939	5.59366	6.30947	6.52646	6.40794	6.24012	6.4492	6.3195	5.93938	5.79856	5.69962	5.37884	5.91457	6.108	5.56953	5.68396	5.62268	6.16181	6.27773	6.16228	6.29805	6.37484	6.30388	5.90608	6.06036	5.76983
ZNF880	ENSG00000221923.8	0.209541	0.536108	0.30589	0.870179	0.708552	0.876254	0.772934	-0.282568	0.277509	0.733893	0.297862	0.387905	0.451583	0.477808	0.749962	1.14377	0.206737	0.267121	0.365181	0.820176	0.3861	0.960483	1.0098	0.490443	0.963425	0.428815	1.04445	-0.131643	0.455401	2.90883	2.59356	2.77262	2.56736	2.25158	2.088	2.42487	2.80959	2.26914	1.99938	2.5825	2.82572	2.69789	2.89985	2.46128	2.81671	2.54818	2.6517	2.56661	2.6249	2.70728	2.61865	2.27881	2.63081	2.23734	2.18285	2.60179	2.71942	2.37931	2.35671	2.36801	2.31685	2.67589	2.19847	2.20259	2.43615	1.76537	1.78499	1.97162	1.95183	2.11871	2.45196	2.38782	2.61601	2.44958	3.19882	1.99326	2.15716	2.17013	2.68342	2.33173	2.81748	2.52696	2.3596	2.43911	1.85	2.88458	1.82612	2.07306
TRIM16	ENSG00000221926.11	1.00914	0.501212	0.527244	0.449931	0.383266	0.667333	0.73691	0.792407	0.781199	0.697212	0.62816	0.323707	0.484018	0.493198	0.753294	0.506935	-1.06149	0.223501	0.564685	2.20118	0.638868	0.521095	0.769838	0.774177	0.58764	0.607684	0.381706	0.333357	0.377234	7.84283	7.85608	7.90419	7.32389	7.3536	7.31954	7.24673	7.21504	7.18974	7.60132	7.62783	7.27144	7.20971	7.21378	7.9377	7.86822	7.9922	7.29265	7.28823	7.32862	7.42381	7.39106	7.35905	7.39906	7.71579	7.77675	7.16517	7.25782	7.36629	8.09032	7.59563	7.66978	7.01217	6.97521	7.22522	7.22198	7.24579	7.20929	7.53688	7.66023	7.49433	6.83349	6.93207	6.94532	7.92934	7.6135	6.16905	6.7545	7.09126	8.76814	7.30103	7.1505	7.36724	7.41158	7.54178	7.62278	6.78522	6.82952	6.98187
TIGD1	ENSG00000221944.6	0.704027	1.09971	1.02821	0.865577	0.351249	0.379198	1.07913	1.14585	1.12725	0.81997	0.466491	1.09885	1.0788	0.772281	0.34751	0.518405	0.878107	1.25558	0.445532	1.12403	1.06609	0.724172	0.568215	-0.197423	1.09896	0.504707	0.37437	1.12668	0.956796	4.05242	3.73651	3.74541	3.57498	3.58167	3.70549	3.93163	3.7366	3.87225	3.90612	3.56742	3.63297	3.63144	3.68247	3.78869	3.97369	3.50755	3.68809	3.97934	3.83581	3.75146	3.86936	3.78742	3.72147	3.64268	4.08169	3.93623	3.63622	3.40362	3.99479	4.07456	4.01197	3.6789	3.17126	3.32303	4.2491	4.12079	4.23785	3.96444	3.8467	3.27225	3.97016	3.94858	3.6931	3.37454	3.73044	3.624	4.18201	3.66321	4.19818	4.05589	3.83187	3.59398	2.76239	3.97998	3.82475	3.54894	4.00125	3.59876
SLC12A8	ENSG00000221955.10	0.450373	0.450931	-0.0598067	0.109925	-0.396114	0.0386463	-0.151241	-0.353388	0.0366699	-0.325278	-0.196129	-0.106212	-0.586709	-0.196742	0.275721	-0.0315966	-0.881506	-0.193798	-0.121375	-0.0338243	-0.0570347	-0.358922	-0.0648082	0.431072	-0.297608	-0.216057	-0.363264	-0.438826	-0.363644	3.93604	3.99403	4.19977	3.97133	3.83243	4.04604	3.72132	3.89445	3.64985	3.92523	3.81183	3.96309	3.96681	3.79317	4.08958	3.99208	4.01442	3.88522	3.88327	3.89869	3.63654	3.71084	3.7655	3.46294	3.89704	3.85895	3.81331	4.00898	3.91051	3.62475	3.6833	3.37831	3.3196	2.67466	3.32303	2.80842	2.7794	2.92486	2.8383	2.94364	2.85404	3.09522	2.61844	2.83477	3.60365	3.19882	2.37125	2.92976	3.00024	3.10321	2.81785	2.59026	2.93903	3.13236	2.83777	2.88124	2.68839	2.8085	2.7852
APOL6	ENSG00000221963.5	0.339497	0.833487	0.633361	1.63514	0.86218	1.31462	1.90951	0.990607	0.133334	0.631226	2.62365	6.33397	0.639436	1.51372	0.7845	2.38908	2.96447	1.15228	1.05138	4.2396	0.205062	0.0152937	2.14114	0.516456	1.54669	1.30782	0.834691	0.817961	1.01642	1.77026	1.62471	2.07964	0.471397	0.770095	0.373617	0.157037	0.387637	0.628322	0.677763	0.68955	0.471598	0.661856	0.328814	1.20291	1.20781	1.78876	0.647223	0.475922	0.562751	0.727885	0.90229	0.27293	0.657258	0.270714	0.355593	0.571628	0.120727	0.667577	1.3481	1.69654	1.95135	1.34488	0.870619	0.92658	1.30489	0.616588	0	0.547332	0.968066	2.55155	6.04391	0.539636	1.08088	1.22575	2.83523	3.99157	1.03784	0.765646	4.04069	0.17129	0.155928	1.65242	0.412057	1.05575	0.901755	0.644663	0.177031	0.922344
FADS3	ENSG00000221968.8	0.610898	0.0966817	-0.0194584	0.351175	0.144554	0.25113	0.0876808	0.087384	0.0538298	0.134792	-0.09365	0.480286	0.137696	0.155788	0.449242	0.540205	-0.708125	0.158759	0.189145	1.10496	0.55282	0.0497971	0.288865	0.173375	0.641542	0.170966	0.140785	0.308224	-0.534843	4.23592	4.36614	4.45783	3.73008	3.41146	3.58628	3.81859	3.58735	3.48383	3.58421	3.70935	3.80246	3.6021	3.93271	4.28754	4.33949	4.14027	3.71943	3.53004	3.40887	3.6794	3.98604	3.73197	3.38539	3.41968	3.35387	3.88967	3.54207	4.03409	4.08516	3.70117	3.67672	3.3196	2.79435	3.07576	3.14461	2.91308	2.77601	2.95734	3.11265	2.85404	3.52109	2.97814	3.32685	3.97513	4.11804	2.67049	3.11653	2.95753	3.75217	3.47056	3.27418	3.25918	2.79711	3.29956	2.76318	3.26879	3.08864	2.73759
CCNL2	ENSG00000221978.11	-0.079744	-0.0219073	0.30777	-0.520289	-0.556605	-0.521291	0.429555	0.18687	0.370691	0.168348	-0.0443278	0.205167	0.178502	0.0373015	-0.036218	0.0135503	0.0163484	-0.5239	-0.315985	0.00553221	0.307042	0.220035	0.0405509	0.237703	0.151538	-0.245024	0.0741839	-0.00337585	-0.0332125	4.73979	4.8164	4.87276	4.96085	4.65639	4.60598	4.42419	4.98508	4.50136	4.52903	4.80992	4.70774	4.66007	4.63635	4.773	4.82302	4.50251	4.69547	4.71403	4.79682	4.54295	4.578	4.69994	4.19476	4.49849	4.72441	4.58438	4.66898	4.35765	3.89839	4.03284	4.41887	3.6789	3.33813	3.32303	4.09209	4.41029	4.11039	3.93572	3.90925	4.00394	4.15125	4.07692	3.91199	3.97513	4.07492	3.75721	3.40992	3.63639	4.04069	4.08833	4.03638	3.97884	3.6708	3.88837	3.71773	3.89691	3.90394	3.56278
UBA52	ENSG00000221983.7	1.52266	1.35887	1.37038	1.20626	1.0518	0.949442	1.55564	1.30483	1.43571	1.70501	1.84392	1.64932	1.87207	1.61869	1.67187	0.533844	-0.326472	1.45639	1.14622	1.26061	1.69139	1.59148	1.65145	1.42011	1.77883	1.84227	1.7684	1.35292	1.25748	8.7407	8.64246	8.70081	8.72717	8.74487	8.59693	8.86929	8.83062	8.78278	8.79619	8.82828	8.83039	8.71467	8.72249	8.76513	8.92198	8.76288	8.70791	8.69812	8.59189	8.91933	8.83704	8.86754	9.06713	8.7603	8.64471	8.31573	8.64971	8.689	9.5017	9.23967	9.30954	9.17177	9.03501	8.78471	9.66327	9.37379	9.45683	9.73955	9.88579	9.91054	9.71805	9.82508	9.57952	9.67534	8.69417	7.67475	9.40264	9.08268	9.09084	9.84906	9.66687	9.75733	9.72559	9.77747	9.72532	9.32247	9.24098	9.18482
PPT2	ENSG00000221988.12	-1.5253	-0.502485	-0.556081	-1.11745	-1.17319	-0.353455	-0.0124978	-0.665191	-0.738396	0.192645	-0.494662	-0.479037	-0.365698	-0.0842869	-0.269438	-2.31124	-0.814576	-0.786892	-1.5343	0.200561	-0.308734	-0.971906	-0.39861	-0.0485538	-0.43124	-0.262176	-1.04224	-0.842448	-1.02953	4.31959	4.27203	4.19977	3.90774	3.79219	3.93889	3.89863	3.99549	4.27606	3.4975	3.9159	4.04984	4.07754	4.26593	3.9748	4.08922	4.24672	3.93056	3.9284	3.83581	4.18974	4.23936	4.0993	3.42469	3.74247	3.4797	4.21511	4.38546	4.35765	2.03264	3.00789	2.88204	2.02863	1.85735	2.82378	3.12448	2.56864	2.77601	2.92849	2.64598	2.65958	2.80915	2.95019	3.41999	2.94371	1.01633	2.67049	2.38201	1.63245	3.27471	3.11935	2.5058	2.93903	2.61448	2.54957	2.45586	2.41121	2.78136	2.56646
ZNF630	ENSG00000221994.10	-0.650067	0.11728	-0.770483	-0.91199	-0.819194	-0.57099	0.154341	-0.841172	-1.10417	-1.06519	0.124982	-1.09085	-0.941326	-0.235825	-1.3356	-0.278759	0.54477	-0.63975	-0.25863	-0.046579	-0.82565	-0.109693	-1.27963	-0.794722	-0.746387	-1.62174	-1.11607	-0.730606	-0.492	3.44436	3.4688	3.15079	3.15741	3.32383	3.38669	3.04346	3.12205	3.24175	3.33554	3.15033	3.02732	3.34306	3.04115	3.57495	3.38838	3.53072	3.23234	3.19042	3.22481	3.11886	2.63557	3.1728	3.3552	3.16687	3.39278	3.201	3.08853	3.22059	2.03264	2.82443	1.61865	1.48376	1.74298	2.05404	2.43615	1.51922	1.37592	1.50869	1.61909	2.51366	1.17481	1.64008	2.04366	1.47769	2.34796	3.31384	1.83093	2.17013	2.41657	1.53155	1.76422	1.13152	1.79882	1.65883	1.00939	1.32327	1.59627	1.96694
FAM185A	ENSG00000222011.8	1.54174	1.33319	1.32033	1.43511	1.69846	1.54346	1.48504	0.90234	1.23448	1.37608	1.41987	1.58422	1.54398	1.56446	1.24826	1.79508	1.92151	0.932535	1.35925	1.49868	1.14856	1.68826	1.05565	1.24277	1.11253	1.353	1.22285	1.49061	1.34834	4.58413	4.72936	4.59381	4.76458	4.5828	4.79833	4.6325	4.82564	4.64465	4.87695	4.74547	4.61973	4.56697	4.51237	4.65752	4.58334	4.64381	4.91441	4.78119	4.66285	4.71244	4.578	4.97773	4.79879	4.75526	4.77438	4.56334	4.60832	4.76245	5.36421	5.30089	5.15249	5.43804	5.51961	5.58014	5.35589	4.96632	5.11747	5.49137	5.65548	5.40369	5.44229	5.3493	5.31518	5.14412	5.61676	5.80367	5.08529	5.37877	5.39987	5.09934	5.50461	5.27173	5.2799	5.10613	5.36573	5.02454	5.33727	5.34913
EXOSC6	ENSG00000223496.2	-1.02283	-1.88379	-1.33683	-2.03716	-2.36406	-1.73768	-1.71424	-1.62032	-1.81904	-1.20816	-0.710235	-1.57371	-1.33425	-1.14501	-1.27099	-1.39457	-1.75757	-1.49138	-1.19427	-1.74245	-1.14413	-1.64167	-0.905504	-0.947623	-1.58598	-1.32797	-2.13032	-1.89129	-1.69949	6.28532	6.44941	6.52806	6.74126	6.68274	6.64208	6.61891	6.63976	6.62752	6.01711	6.20962	6.39287	6.36043	6.37131	6.39969	6.18669	6.39837	6.7166	6.75492	6.63688	6.59703	6.76212	6.7541	6.25242	6.236	6.3553	6.29488	6.51864	6.4539	4.50084	3.80396	4.42957	3.94244	3.55702	4.14275	4.14302	4.25779	4.04683	4.04729	4.06846	4.73773	4.0575	4.26452	4.46465	4.36705	4.03046	3.87914	4.46357	4.799	4.13278	4.69124	4.35879	5.08694	4.54314	3.88837	4.26567	3.40291	3.86569	3.99276
VPS52	ENSG00000223501.8	1.14784	1.08665	0.958023	0.973235	0.965837	0.643211	0.866995	0.964487	0.985586	0.793528	0.953285	0.963574	0.766004	0.986488	0.519847	1.36466	1.50927	1.02883	1.09618	0.847149	1.20386	0.701374	1.02623	0.927755	0.823455	0.936359	0.949921	1.0113	0.800834	5.55127	5.62531	5.64639	5.58067	5.60908	5.84075	5.40593	5.55004	5.56374	5.66595	5.556	5.41484	5.42053	5.39523	5.60509	5.47337	5.5252	5.59879	5.71232	5.62946	5.27371	5.68989	5.49335	5.58593	5.70375	5.74025	5.6389	5.40801	5.69874	5.93745	5.95031	5.84276	5.79224	5.81326	5.7223	5.51127	5.75287	5.78767	5.69782	5.66003	5.74763	5.61676	5.42487	5.62006	5.36328	6.07638	6.27282	5.86596	6.04684	5.71495	5.71591	5.62961	5.75792	5.75203	5.76555	5.91496	5.82716	5.65765	5.73792
CKMT1A	ENSG00000223572.9	1.45826	1.36808	1.57182	1.36584	0.524016	0.42807	1.42432	2.06927	1.55656	1.62661	1.81106	1.95963	1.03281	1.44604	1.69028	0.596512	1.04224	0.746245	0.930753	1.44513	2.39269	1.45128	1.66181	0.261202	1.57873	1.61744	2.31443	1.34034	2.39178	4.57443	4.52692	4.38686	4.03223	4.12589	4.43908	3.88747	4.15377	4.52435	3.67731	4.11853	3.5639	4.00467	3.85828	4.56897	4.32506	4.66491	4.16109	4.1793	4.05868	3.84854	4.43076	4.15095	3.92701	4.04868	4.04145	3.60675	4.08514	3.95027	5.27103	5.13334	5.19702	4.63642	3.88825	4.10549	4.55013	5.46138	5.31926	4.54226	4.109	5.16792	4.76187	4.27583	4.54266	5.4976	4.15992	4.94549	4.14568	4.34839	4.74216	5.47957	5.12038	5.05111	3.42656	4.86575	4.89723	5.15952	4.66383	5.5804
TINCR	ENSG00000223573.6	-0.447939	-1.16577	-0.664667	-0.767919	-1.30131	-0.799283	-1.23688	-1.57716	-1.3231	-1.27728	-0.810557	-1.38244	-1.18511	-1.26674	-0.587541	-1.0356	-2.31063	-1.01868	-1.27967	-0.839226	-1.70906	-1.7344	-1.53756	-0.097641	-1.05145	-0.886398	-0.864955	-1.14224	-1.51438	5.00467	5.17302	5.22366	4.95636	4.7685	4.97821	5.44834	5.3975	5.08826	5.05231	5.23905	5.33072	5.49956	5.61837	5.19596	5.35049	5.26689	5.03972	4.95484	5.02886	5.15346	5.38196	5.16942	4.70615	5.33219	4.92356	5.67857	5.54646	5.83881	3.79507	3.24559	3.79733	3.42679	2.70553	3.41727	3.44981	3.05868	3.0035	3.01337	3.31102	3.66683	3.18662	3.55279	3.58997	3.84677	3.55324	2.1946	3.25938	2.91352	3.42798	2.68275	2.88591	2.87021	3.84685	3.51908	3.27551	4.05195	3.64257	3.56278
C1GALT1C1L	ENSG00000223658.7	6.22651	4.33593	4.19994	4.04416	4.08981	3.72529	3.71766	3.56425	3.28232	4.53556	4.91692	4.45331	3.29592	4.43796	6.69386	6.12672	6.93557	4.13196	4.24343	4.94572	3.58703	3.06469	3.28473	3.83613	4.50022	3.6551	4.1914	2.95184	2.80989	0.643948	0.430071	0.696512	0.367191	0.477034	0.453645	0.42759	0.47021	0.628322	0.485192	0.523763	0.568816	0.661856	0.328814	0.26341	0.381037	0.452359	0.647223	0.833184	0.212915	0.954153	0.36701	0.604686	0.721782	0.270714	0.246519	0.353694	0.43203	0.589136	6.1088	4.00434	4.13479	3.64969	3.80519	3.41727	3.38359	3.2728	3.14898	4.2591	4.14843	4.67903	4.26047	3.19612	4.00512	6.19562	5.7461	6.62627	4.01753	4.31495	4.39697	3.77953	2.67004	3.12776	3.79625	4.00927	3.13997	3.78344	2.62221	2.63737
CERS1	ENSG00000223802.7	0.887215	-0.0246204	-0.0946353	0.749232	0.385329	0.0719737	-0.575878	-0.251767	-1.31329	-0.503277	-0.226726	0.126789	-0.508143	0.804772	2.46381	1.29691	0.696628	0.302961	0.515451	0.660547	-0.466685	-0.886233	-0.110648	-0.536267	-0.082826	-0.758737	-0.288646	-0.371656	-0.401679	3.61495	3.57772	3.64163	3.63231	3.43255	3.51347	3.44488	3.25609	3.61814	3.29204	3.50204	3.41496	3.45669	3.54686	3.51302	3.74345	3.75717	3.33033	3.11433	3.24914	3.52348	3.55066	3.48603	3.22769	3.28359	3.68175	3.60675	3.7246	3.63597	3.7405	2.79145	2.78534	3.61988	3.05623	2.82378	2.10734	2.24267	1.5432	2.02711	2.60877	2.51366	2.7801	2.1869	3.58997	5.21517	4.27871	3.69214	2.87163	2.86813	3.14803	2.29514	1.90277	2.61373	1.92977	2.43911	2.16136	2.55645	2.59129	2.47263
CPTP	ENSG00000224051.6	-0.102824	-0.44292	-0.435989	-1.50851	-1.3763	-0.706659	-1.71129	-1.10709	-1.75904	-0.640085	-1.19141	-0.651448	-0.990221	-1.18819	0.342922	-0.642765	-2.11323	-1.02194	-0.875255	-0.300746	-1.35361	-1.76956	-1.67249	-0.646179	-1.87658	-0.870634	-0.571201	-0.927808	-1.17782	4.48923	4.21246	4.41231	4.46977	4.33643	4.33727	4.20783	4.0702	4.21377	4.20867	4.3467	4.35935	4.16039	4.51237	4.30957	4.33949	4.35454	4.49877	4.19785	4.11935	4.447	4.5604	4.46847	3.81316	4.5246	4.04959	4.10295	4.23309	4.48766	3.62475	3.00789	3.21466	2.19961	2.19847	2.86895	1.73489	2.20145	1.69308	2.80693	2.75217	2.39363	2.94625	2.40851	2.56253	3.89083	2.93507	1.47965	2.71517	2.56094	3.05694	2.33173	2.02918	2.03433	2.40533	1.88635	2.4173	2.7701	2.54363	2.54818
ADM5	ENSG00000224420.3	-1.39408	-1.12823	-1.23067	-1.782	-1.55945	-1.65517	-0.891182	-1.18369	-1.38864	-1.55961	-1.38045	-1.40178	-1.48389	-1.62341	-1.64616	-1.44852	-1.55728	-1.5741	-0.896229	-0.904847	-1.2717	-1.55537	-1.71905	-1.14182	-1.56066	-1.29763	-1.42177	-1.25706	-1.64733	2.15574	2.10412	1.99233	2.54366	2.32111	2.70983	1.81962	1.94535	2.29611	2.32127	2.14211	2.16344	2.24555	2.38507	2.40782	2.21018	2.31894	2.71527	1.9605	2.29166	2.03336	2.31703	2.4807	1.90348	2.47012	2.05929	2.18343	2.10994	2.51279	0	0.214234	0	0	0	0.293007	0.166785	0	0.145815	0	0.21334	0	0	0	0	0	0	0	0.379512	0.302614	0.625154	0	0	0	0	0.147802	0	0	0.0912294	0.103799
ATXN1L	ENSG00000224470.7	-1.91066	-2.22018	-2.2332	-2.35186	-2.51173	-2.66225	-3.06688	-3.20141	-3.49233	-2.22233	-2.75863	-3.00579	-2.79335	-2.91096	-1.30633	-1.30444	-2.53533	-2.51482	-2.23824	-2.14287	-2.92303	-3.08962	-3.06821	-2.07942	-2.76469	-2.58519	-2.29145	-2.79667	-2.77402	6.66711	6.83457	6.68944	6.64008	6.68823	6.84118	7.12484	7.27513	7.11693	6.79879	6.76967	6.90909	6.97143	7.01541	6.61104	6.52334	6.77422	6.64496	6.83809	6.79503	7.10516	7.20815	7.2259	6.67126	6.96158	7.14182	7.15325	7.0831	7.11656	3.99479	3.85273	3.69458	3.52656	3.41484	3.41727	3.2963	3.31206	2.86294	3.8148	3.23979	3.24938	3.14165	3.41642	3.34279	4.54306	4.45724	3.47724	3.36848	3.83819	3.8905	3.42048	3.35687	3.39604	3.83018	3.43524	3.79497	4.10014	3.52478	3.58088
SMIM13	ENSG00000224531.5	-0.769179	-1.32919	-1.2827	-1.35451	-1.53431	-1.53741	-1.73406	-1.83722	-2.06503	-1.47372	-1.58546	-1.17448	-1.4185	-1.28656	-0.796164	-0.640523	-0.480815	-1.11524	-1.68928	-0.97756	-2.10732	-1.83681	-1.73781	-1.91865	-1.6905	-1.99385	-1.72066	-1.85422	-1.87773	5.02973	5.12716	5.12961	5.05609	4.90684	4.7595	5.55805	5.703	5.7312	4.64307	4.74075	4.62539	4.85092	4.71579	4.99314	4.95542	4.71971	4.80666	5.01188	4.93072	5.6608	5.29416	5.66601	4.54609	4.57127	4.86941	4.61333	4.70804	4.71245	3.4989	3.03632	3.08525	2.93993	2.61088	2.46043	3.06234	3.10412	2.90452	2.40768	2.53134	2.39363	2.68925	2.67077	2.66757	3.43532	3.55324	3.47724	2.92976	2.56094	3.1915	2.79182	2.69568	3.16655	1.86578	2.11912	2.11391	2.13101	2.09217	2.07306
NDUFAF8	ENSG00000224877.3	0.806309	0.636681	0.586075	-0.0943764	0.401378	0.420544	-0.712187	-0.500004	-0.170711	-0.35743	0.364838	-0.0458731	0.219516	0.118589	0.5415	0.650942	0.481334	-0.247424	-0.213689	1.06913	-0.584811	-1.27799	-0.574254	-0.821865	-0.845041	-0.0802385	-0.0384473	-0.417489	-0.664812	5.28301	5.05363	5.27543	5.46236	5.25362	5.293	5.35414	4.91679	4.98845	5.19297	5.04995	5.32725	5.08454	5.21308	5.51948	5.66605	5.13954	5.47265	5.27328	5.11082	5.09926	5.26184	5.06559	5.29129	5.39723	4.72441	4.81901	5.18039	5.30679	5.32766	4.92866	5.09985	4.60633	4.89334	4.95189	3.8803	3.65513	4.05608	4.07388	4.36474	4.65313	4.51972	4.5424	4.57002	5.29932	5.55533	4.85921	4.46357	4.29794	5.41829	3.75279	3.22219	3.72968	3.70777	3.79053	3.88251	4.01891	4.00125	3.88032
PLEKHM1	ENSG00000225190.10	0.0324892	-0.192503	-0.616102	0.236525	-0.134185	-0.443275	-0.775454	-0.640111	-1.16548	-0.414876	-0.667407	-1.31344	-0.289008	-0.782568	0.133614	-1.49071	-1.91334	-0.493211	-0.686496	-1.25997	-0.8549	-1.51343	-0.77292	-0.0815788	-0.54186	-0.55933	1.31283	-0.372336	-0.693144	4.76985	4.60105	4.84187	4.79	4.64287	4.92305	4.32006	4.20892	4.1338	4.32115	4.37132	4.82554	4.54658	4.73672	4.82999	4.73842	4.8696	4.58069	4.81763	4.87708	3.94828	4.30426	4.1761	3.92015	4.43566	4.38809	4.73872	4.74608	4.94282	4.04068	3.64689	3.46411	4.26487	3.74703	3.71812	2.78295	2.80715	2.20667	3.14461	2.60877	2.94225	2.75044	3.49592	3.19249	4.20195	2.48605	2.1946	3.32583	3.36948	2.85546	2.33173	2.02918	2.64153	3.07692	3.13214	3.0671	5.2899	3.61209	3.48801
ZNF469	ENSG00000225614.2	-2.01889	-2.71965	-2.89273	-3.22264	-2.02935	-3.265	-3.26265	-3.14799	-3.44748	-2.07398	-2.32791	-2.70166	-2.61227	-2.84737	-2.34565	-1.93082	-3.14966	-2.4539	-2.33175	-1.32368	-2.54424	-3.12525	-2.54248	-1.8214	-2.89878	-2.61406	-3.59041	-3.14591	-3.22755	6.21214	6.27275	6.47269	5.91919	5.74811	6.36393	6.00298	6.02494	6.08054	5.24332	5.39725	5.91528	5.74076	6.19854	6.41839	6.30723	6.28257	5.71738	5.91467	5.92209	5.70813	6.53084	5.91786	4.8466	5.94841	5.67071	5.96829	6.12652	6.29773	3.4316	2.79145	2.8183	1.93489	2.95711	2.33727	1.97867	2.11529	1.8714	2.40768	1.89114	2.30769	2.45196	2.36683	2.58952	3.31109	3.61475	2.37125	2.50182	2.82126	3.83675	2.40223	2.64393	2.61373	2.26354	2.28797	2.29499	1.61622	2.21895	2.30852
MCRIP1	ENSG00000225663.7	1.92444	1.63282	1.33346	1.2216	1.48703	1.66844	0.461311	0.53599	0.482207	0.779108	1.653	1.52367	1.10409	1.12528	1.79581	2.07999	1.39258	1.14051	2.13382	2.19819	0.755999	0.792031	0.560067	0.898443	0.360761	1.2795	1.08186	0.671179	0.641673	4.78675	4.63169	4.94429	4.68554	4.48015	4.575	4.18065	3.75319	4.14868	4.36379	4.17555	4.23896	4.23237	4.35435	5.14379	5.13161	4.90254	4.73179	4.11567	4.29324	4.19713	4.21144	4.09051	4.12489	4.34088	4.04145	4.23653	4.22638	4.43817	5.94953	5.50285	5.5161	5.14549	5.20552	5.48179	3.8803	3.52752	3.86923	4.38124	4.74512	5.0669	5.00098	4.5748	4.71797	6.17794	6.44995	5.53346	5.11064	5.48784	5.72977	4.19147	4.24181	3.88892	4.26168	3.93998	4.55929	4.55673	4.1359	4.31819
SLC26A6	ENSG00000225697.12	0.777195	1.01807	0.503728	0.438767	0.811208	0.649056	0.946964	0.722705	0.775691	0.887187	0.773349	1.031	0.639051	0.688387	1.65412	0.409612	1.63807	1.12003	1.15369	0.926448	0.544684	0.672518	0.409252	1.26869	1.20159	1.53642	1.14677	0.585016	0.607627	3.11024	3.27538	3.17081	3.26282	3.14365	3.3348	2.93917	2.76121	2.51853	2.74346	3.09228	3.14234	3.27032	3.1176	2.90884	3.08001	2.94305	3.11154	3.29752	3.10992	2.68642	2.73307	2.50737	2.45217	2.52289	2.72033	2.93883	3.38219	3.32109	3.12578	3.53179	2.91288	2.93993	3.1932	3.2222	3.12448	2.72226	2.53256	2.86899	3.19027	3.10398	3.41168	3.14771	3.04433	3.80131	2.72796	3.81946	3.46991	3.68955	3.27471	2.46945	2.64393	2.15496	2.9592	2.96281	3.4951	3.32394	3.20554	3.16706
ERCC6	ENSG00000225830.12	-0.01774	-0.415352	0.241447	0.72452	-0.14527	-0.189033	0.500835	0.801208	0.463034	0.8123	-0.0655954	0.199711	-0.0951085	3.03652	0.674974	2.20237	0.103594	-0.268584	-0.231436	0.242195	0.119157	0.514874	0.610783	0.158758	0.5682	0.408636	-0.136828	0.213674	0.177812	4.46319	4.62663	4.47404	4.35866	4.35865	4.59278	4.35291	4.46696	4.41787	4.18509	4.49409	4.32497	4.49962	4.46299	4.54442	4.11462	4.3502	4.55776	4.57429	4.58373	4.54874	4.36129	3.98061	4.51456	4.34088	4.58575	4.60099	4.62372	4.51444	3.68379	3.44962	3.95383	4.32153	3.45172	3.6421	4.09209	4.50651	4.11925	4.23573	4.14843	3.66683	3.76303	3.64286	6.73786	4.45773	5.55533	3.69214	3.52752	3.5812	4.06427	3.90624	4.11451	3.82973	3.91167	4.14742	4.23273	3.70251	4.07574	3.93059
NOL7	ENSG00000225921.6	1.32376	1.0257	1.15197	0.851011	1.14554	1.28347	0.953887	1.06366	0.927374	0.977503	1.11179	0.77673	0.952239	1.22265	1.27174	1.20163	0.693955	0.849537	0.865204	1.00144	0.912321	1.1843	0.934823	1.08855	1.12983	1.08562	0.931274	0.699831	0.837408	6.06576	6.09359	6.09974	6.28362	6.17166	6.12973	6.24311	6.14291	6.18884	6.20864	6.15218	6.41755	6.1967	6.15256	6.20386	6.1544	6.07231	6.26069	6.26187	6.22935	6.22993	6.07331	6.23551	6.23871	6.2621	6.28809	6.15001	6.20713	6.11384	6.62787	6.35763	6.49006	6.37298	6.55554	6.65155	6.43534	6.44492	6.35456	6.42449	6.59665	6.50231	6.43262	6.38728	6.61356	6.71394	6.59437	6.00461	6.34857	6.36542	6.46913	6.3806	6.49595	6.40867	6.5656	6.63027	6.61205	6.31963	6.1453	6.18959
ELFN1	ENSG00000225968.7	0.423827	0.182701	-0.264824	-0.780349	0.274109	0.0226308	-0.478987	-0.669363	-0.400262	-0.533986	-0.294905	-0.722623	0.183552	-0.18015	0.207791	0.468193	-0.566369	-0.19237	-0.0200533	0.341799	-0.39175	-1.05998	-0.914941	-0.560835	-0.422594	-0.412041	-0.736373	0.17724	-0.739531	2.54159	2.34505	2.40109	2.36579	2.45086	2.53691	2.22646	2.27891	2.34859	2.34984	1.99145	2.65909	2.31952	2.58295	2.74608	2.64143	2.00273	2.44224	2.0449	2.50876	2.06602	2.66881	2.72748	1.90348	2.08191	1.95913	2.9257	2.05039	2.72941	2.20376	1.76609	1.37461	0.823786	1.96331	1.79789	0.985817	0.84789	1.18667	1.05419	0.563752	0.934888	1.17481	1.74142	1.64114	2.19221	2.34796	0.674706	1.48821	1.26319	2.08891	0.912615	0.847166	1.05088	0.580988	0.897658	0.785437	1.42767	1.46597	1.22823
PIGBOS1	ENSG00000225973.3	0.96177	1.216	1.51074	1.47976	1.27826	1.13379	2.29752	1.89588	2.08045	1.69495	2.11234	1.89307	2.22673	1.96781	1.72455	1.9285	1.95496	1.94701	1.64411	2.02381	1.83475	2.33399	2.23017	1.46552	1.70886	2.2435	1.97956	1.79837	1.62489	3.29878	3.49125	3.4745	3.24822	3.41146	3.26996	3.3008	3.22075	3.08045	3.79625	3.33688	3.36169	3.54157	3.37062	3.20364	3.5082	3.60538	3.11154	3.30894	3.22481	3.22392	2.92413	3.20574	3.89938	3.89704	3.37993	3.16793	3.57414	3.48168	3.4989	3.9456	4.22358	3.96632	3.92805	3.6421	4.83667	4.35498	4.39925	4.72954	4.91478	4.68756	4.49311	5.00664	4.57678	4.16654	4.67504	4.79868	4.29689	4.1914	4.48696	4.29701	4.49646	4.67425	4.60324	4.84424	4.86177	4.38584	4.61086	4.34492
TMEM185B	ENSG00000226479.3	0.562199	0.64103	0.642853	0.605829	0.446387	0.485488	-0.0445679	-0.354852	-0.207278	-0.259584	0.386936	0.693736	0.778265	0.415943	0.382506	0.464167	0.1065	0.873944	0.624696	0.0752594	-0.0484221	-0.381195	0.0627823	0.271836	0.243294	0.0115965	0.458834	0.297832	0.193525	5.02262	5.28005	5.27774	5.24803	5.40272	5.3775	5.21368	5.07358	5.1487	5.09512	5.05375	5.29564	5.05957	5.30002	5.54136	5.32896	5.25534	5.26175	5.441	5.51371	5.23113	5.41906	5.19426	5.03296	4.94444	5.11025	5.31062	5.23156	5.38723	4.82316	5.15943	5.15894	5.0922	5.08745	5.10133	4.40745	3.95707	4.17977	4.07388	4.53309	4.67903	5.22772	5.07618	4.9543	5.16221	5.03147	4.60019	5.37404	5.30404	4.82731	4.42106	4.27621	4.49538	4.54314	4.42608	4.36019	5.0078	4.76774	4.81909
HSBP1L1	ENSG00000226742.3	-0.40239	0.150454	0.0920816	-0.176189	0.114845	-0.630893	-1.26988	-1.8561	-0.984245	-1.18316	-1.30952	-0.449307	-0.643267	-0.539336	0.179625	-0.500848	-1.84398	-1.00692	-0.455315	-0.176377	-2.02609	-1.84415	-2.42603	-1.71106	-1.57059	-0.823249	-1.26108	-0.714888	-0.943189	3.3678	3.61909	3.61265	3.36104	3.15639	3.36616	3.81859	3.56873	3.57475	3.97192	3.78459	3.58729	3.70688	3.45723	3.24994	4.09773	3.28034	3.47201	3.46004	3.20005	3.70036	3.54172	3.86164	3.96749	3.77908	3.49169	3.34601	3.4297	3.29661	2.20376	3.00789	2.94308	2.4232	2.50958	1.97361	1.78705	0.950975	1.82885	2.02711	1.61909	1.71341	2.37633	2.30195	2.15624	2.66791	2.83523	0.674706	1.70344	2.24307	2.26202	0.912615	0.935914	0.673958	1.49477	1.44683	1.90679	1.32327	1.95316	1.59177
C14orf132	ENSG00000227051.6	-2.8759	-2.95033	-2.79811	-3.07218	-2.84722	-3.09432	-3.2297	-3.12388	-3.30905	-2.32882	-2.59319	-3.16755	-2.85055	-2.7451	-1.97762	-1.78451	-2.50059	-2.76251	-2.68857	-2.51694	-3.2996	-3.21829	-3.25923	-2.68213	-3.04987	-3.05181	-2.71565	-3.02083	-2.95764	6.84608	6.95758	6.8702	6.86718	6.92717	7.07817	7.28765	7.09738	6.86894	7.89339	8.08434	7.485	7.70838	7.68185	6.94123	6.62109	6.88625	6.91351	6.94446	7.05951	6.87911	6.82059	6.7939	7.82471	8.0022	8.06824	7.88884	7.8186	7.82888	3.20852	3.24559	3.31044	3.03335	3.31829	3.2222	3.2963	3.21184	2.79824	4.80291	4.06846	4.72949	3.55579	4.09618	4.17508	4.20195	4.07492	3.624	3.38935	3.49423	3.78092	2.81785	2.84065	2.77302	4.38093	4.19068	4.25477	4.41153	4.03611	4.10958
WDR46	ENSG00000227057.9	0.645164	0.310642	0.396314	0.305329	0.51878	0.519827	0.412335	0.753107	0.64823	0.592678	0.666545	0.46633	0.0713567	0.22876	0.30142	0.952824	0.381265	0.0890292	0.189711	-0.00722098	0.601885	0.616121	0.400236	0.698592	0.539287	0.603038	0.44214	0.663038	0.77484	6.10167	5.97911	6.08267	6.24187	6.12868	6.2226	6.20089	6.39489	6.4736	6.55684	6.35864	6.09331	6.07918	6.18211	5.99996	5.81807	6.15292	6.33508	6.19573	6.17799	6.30369	6.42539	6.52371	6.40881	6.6047	6.54718	6.2256	6.13191	6.1705	5.98517	5.52809	5.71733	5.78555	5.8858	5.98077	5.85156	6.38634	6.36017	6.38786	6.13598	6.26353	5.79798	5.38888	5.64921	5.53973	6.00924	5.77253	5.66246	5.62378	5.40911	6.14392	6.27985	6.16228	6.34574	6.38233	6.38856	5.90608	6.0333	6.18368
KLLN	ENSG00000227268.3	-1.89473	-0.723134	-0.288685	-1.25423	-0.498537	-0.713983	-0.804856	-0.84145	-0.717687	-0.855194	-1.14597	-1.21202	-0.477712	-1.16641	-0.417898	-1.63386	-1.32272	-0.771677	-0.672894	-0.452664	-0.419087	-1.09703	-1.51296	-0.815006	-1.6315	-1.22675	-0.264713	-1.14925	-0.933787	2.65639	2.67427	2.8114	2.61365	2.51161	2.40222	2.36172	2.82536	2.44813	2.56003	2.72303	2.61425	2.47866	2.56745	2.65725	2.99139	2.75908	2.6732	2.2002	2.74953	2.35748	2.7946	2.83666	2.89143	3.01553	2.9978	2.55139	2.84741	2.67349	0	1.18948	1.76106	0.597758	1.25141	0.92658	0.795206	1.22226	0.968789	0.94318	1.28352	0.815399	0.640575	1.23929	0.639383	1.47769	0.595867	0.674706	1.13987	0.765646	1.53521	1.17674	0.935914	0.56204	1.31477	0.622368	1.00939	1.52502	0.936505	0.978043
PARG	ENSG00000227345.8	-0.167507	0.14956	-0.068952	-0.350221	0.289233	0.352536	-0.224232	0.24005	-0.215411	-0.0631888	-0.206408	-0.174345	-0.049641	-0.308705	-0.133312	-0.142291	-0.0783234	-0.377132	0.0827556	0.0313982	-0.0423036	0.0872522	0.0356765	-0.178694	-0.14259	-0.221235	-0.279948	0.0119575	0.104191	5.58548	5.60744	5.4958	5.80665	5.76692	5.64585	5.73979	5.7819	5.93584	6.04577	6.04149	5.62158	5.61421	5.76988	5.54446	5.48964	5.60742	5.79543	5.70153	5.66381	5.86022	5.71198	5.72968	5.97315	6.03724	6.11853	6.03246	5.59156	5.57955	4.65632	4.99534	4.66519	4.69478	5.2945	5.23673	4.7539	5.26029	4.95877	5.22092	4.98906	5.07342	4.68558	4.80291	4.69951	4.6495	4.58569	4.76744	4.65665	5.02263	4.93355	5.05626	5.03758	5.0037	5.0328	5.13299	5.13564	4.99085	4.84186	4.92208
SCAMP4	ENSG00000227500.9	0.517954	0.24052	-0.0400767	-0.209709	-0.342978	-0.253046	-0.661403	-0.741293	-0.901109	-0.792362	0.0265637	-0.415548	-0.11817	-0.284034	0.587602	0.302779	-0.470012	-0.245917	-0.0920668	-0.473777	-0.578009	-1.16922	-1.02992	-0.501753	-0.88301	-0.609079	-0.157777	-0.508013	-0.613467	5.53386	5.40356	5.81172	5.90297	5.92229	5.98743	5.58595	5.35739	5.62353	5.77793	5.46458	5.54897	5.20001	5.57448	5.69987	5.68029	5.55941	5.90172	5.80196	6.0208	5.49076	5.85242	5.65711	5.46155	5.68265	5.53525	5.31817	5.43736	5.75147	5.29016	4.88243	5.00999	4.93161	4.81766	4.97273	4.16289	3.85444	3.96076	4.22391	4.33087	4.72949	4.37177	4.32018	4.52879	5.52582	5.22141	4.32774	4.89415	4.94824	4.78536	4.1511	3.92154	3.86554	4.19814	4.03798	4.16451	4.39874	4.16769	4.37635
POLR2J2	ENSG00000228049.7	-1.41987	1.47478	-1.76903	-1.16502	-1.20178	-0.988854	-0.622355	-1.58439	-1.3031	-0.670784	-0.682501	-1.23708	-1.55786	-1.41458	-1.77626	1.29363	-1.88879	-1.82355	-0.00680423	-1.57611	0.595155	-1.14598	-1.51716	-1.14182	-0.528078	-1.61482	0.601162	-2.05033	-1.24772	2.18153	1.74169	2.53069	1.92667	1.96344	1.75051	1.38401	2.34605	2.06476	1.43244	2.37905	1.99874	2.31952	2.17624	2.53792	1.49245	2.65045	2.5852	0.768461	2.33777	2.03336	1.90763	2.27881	1.90348	1.28974	2.37648	2.0201	2.81198	2.00937	0	2.45482	0	0	0	0	0	0	0	0	0	0.934888	0	0	0	0	2.02442	0	0	0	0	1.86685	0	0	0	0	0	1.8596	0	0
RP11-745O10.4	ENSG00000228144.2	5.82606	6.31456	6.10737	4.41016	5.29097	5.37164	5.34903	4.96828	4.78036	5.02075	5.137	4.95759	5.36366	5.06452	5.58039	5.651	3.84276	5.01464	5.35288	5.41332	4.5476	4.98596	4.6439	4.55455	5.14363	4.69971	4.35617	4.9241	4.72021	0	0	0	0.745272	0	0	0	0	0	0	0	0	0	0	0	0	0.316745	0.249405	0	0	0.247913	0	0.502349	0.365739	0	0	0	0	0	5.06441	5.5529	5.34572	4.39377	4.52932	4.60998	4.58738	4.20662	4.01871	4.2591	4.59147	4.37535	4.19594	4.602	4.30287	4.81873	4.88934	3.39785	4.50239	4.59122	4.65167	4.03386	4.2243	4.38459	4.15863	4.38197	3.93806	3.59451	4.16244	3.95855
MT-ATP8	ENSG00000228253.1	-7.08803	-6.76185	-6.47056	-8.40833	-7.61517	-7.25279	-5.4798	-6.12063	-5.67488	-4.74085	-4.69322	-6.37606	-6.60394	-6.06663	-8.23647	-6.74426	-6.00192	-5.92833	-7.90794	-5.67916	-5.66574	-6.14819	-4.98838	-6.12299	-5.5357	-5.0555	-6.36974	-6.62271	-5.9211	10.2064	9.89151	9.76302	9.99377	9.92922	9.71573	10.0604	9.51436	9.61971	9.72642	9.79818	10.0307	10.0191	9.72918	9.91843	10.118	9.9882	9.97186	9.93279	9.71553	9.88145	9.81786	9.61557	10.5741	9.44714	9.53488	9.64104	9.68204	9.17465	2.35671	2.36801	2.5308	0.823786	1.5524	1.70129	3.81898	2.63207	3.18317	4.22391	3.48538	4.3433	2.89296	2.65353	2.90089	0.920305	2.61207	3.22463	3.28187	1.26319	3.27471	3.45406	2.90802	3.86554	3.68941	3.14979	3.71773	2.50964	2.29768	2.49189
C19orf24	ENSG00000228300.13	0.787891	-0.0402227	-0.472407	0.265926	-0.250407	-0.24763	-0.307737	-0.470747	-0.98709	-0.461897	-0.634751	-0.163845	-0.166605	-0.468042	0.255462	0.280321	-0.324305	-0.220932	-0.514172	0.0707399	-0.974007	-1.21302	-1.37037	-0.450081	-0.685499	-0.535152	-0.611343	-0.980429	-0.966681	4.33691	4.44877	4.5901	4.61903	4.53483	4.54335	4.46983	4.26782	4.54698	4.46519	4.25045	4.39293	4.23873	4.54042	4.70815	4.76004	4.31059	4.75214	4.43527	4.50002	4.33083	4.69556	4.62886	3.97413	4.44935	4.26065	4.39733	4.25304	4.71707	4.36314	3.64689	3.35604	4.1233	3.52277	3.53406	3.40043	3.03541	2.79824	3.24163	3.05849	2.85404	3.46742	3.31047	3.31072	4.20195	4.27871	3.22463	3.76955	3.15944	3.80911	2.59517	2.72088	2.49684	2.76239	3.0022	2.96384	3.02433	2.51096	2.98873
TSTD3	ENSG00000228439.5	0.718809	1.00619	-0.108086	0.2578	0.252734	0.0865427	0.487298	-0.0493466	0.165398	-0.644998	-0.857538	-0.287673	-0.304621	0.248131	0.202021	0.446336	-0.609898	0.460491	-0.487319	-0.119598	-0.126109	-0.294028	-0.0325591	-0.595467	-0.448536	-0.489522	0.598442	-0.588343	-0.438884	2.07548	1.9826	2.56135	2.33849	2.12769	2.16133	1.50585	1.65889	1.39906	2.34984	2.30431	2.13197	1.99774	1.93198	2.03733	2.14594	2.04626	1.86475	2.2002	2.11756	1.70038	1.59824	1.23492	2.22617	2.33893	2.15293	1.68824	1.95618	2.23221	2.03264	2.22713	1.69161	1.83464	1.61876	1.48621	1.23149	0.84789	0.802803	0.94318	0.968066	0.685113	1.08264	0.931465	1.41845	1.47769	1.83062	0.674706	1.56358	0.95122	1.2363	0.812612	0.542556	0.440704	0.869046	1.12874	0.901755	1.52502	0.606177	1.03167
OST4	ENSG00000228474.5	1.13348	1.04029	0.831305	0.687489	0.569445	0.757785	-0.332128	-0.718951	-1.01512	-0.449835	0.238626	0.200156	0.504374	0.336654	1.16496	0.895361	-0.834377	0.0291357	-0.0484178	1.20099	-0.352363	-0.770382	-0.443617	-0.622716	-0.401092	-0.273813	0.479263	-0.527266	-0.00359543	6.48493	6.26626	6.49271	6.68547	6.67612	6.43219	6.37888	6.17711	6.2744	6.21448	6.29894	6.73675	6.43304	6.52959	6.68171	6.82331	6.51334	6.74353	6.56434	6.49402	6.37386	6.30634	6.23551	6.72438	6.15614	6.04715	6.08063	6.5472	6.31611	6.85675	6.54489	6.56236	6.6113	6.48391	6.42831	5.2851	4.6965	4.49762	5.00299	5.37434	5.77591	6.17525	6.17576	6.10459	7.08502	6.95702	4.9173	6.01101	5.75426	6.93335	5.25984	4.7743	5.03023	5.34001	4.99339	5.01168	5.79824	5.25827	5.55086
FNDC10	ENSG00000228594.3	-2.55206	-2.81547	-3.1406	-2.51878	-3.4186	-3.07	-3.518	-3.08368	-3.01032	-2.92561	-2.37838	-3.11725	-2.7168	-3.13042	-2.57161	-3.24523	-3.60978	-3.89255	-3.03053	-3.40081	-2.97528	-3.90196	-3.0833	-3.22373	-3.0673	-3.65188	-2.93276	-3.3669	-3.81091	5.15217	4.95612	5.36288	5.30907	5.34547	5.53295	4.85518	4.46192	4.57478	4.51017	4.38347	4.96154	4.57202	5.04708	5.37724	5.61357	5.04614	5.46342	5.18924	5.39877	4.74307	5.08845	4.62278	4.20608	4.64056	4.41354	4.78307	5.015	5.17872	1.83845	1.379	1.46062	2.02863	1.16522	1.70129	0.575522	0.616588	0.802803	0.822908	0.399159	1.24343	1.08264	1.09357	1.15501	2.04398	1.60669	0.674706	0.809213	1.39706	1.2363	1.00613	0.424829	0.777816	0.22069	0.811602	0	1.08865	0.88644	0.606153
ZNF883	ENSG00000228623.5	-0.652967	-1.0363	-0.58356	-0.749133	-0.879674	-0.232848	-0.462873	-0.890606	-0.4258	-0.861528	-0.984208	-0.386147	-0.386272	-0.453025	0.408312	-1.49987	-0.742011	-1.39794	-1.43618	0.125026	-1.03292	-1.25116	-0.153131	-0.248942	-1.49651	-0.762277	-1.34669	-0.673618	-0.230141	2.76272	2.76919	2.53069	2.70198	2.89274	2.48072	2.59927	2.38913	2.37412	2.67738	2.56126	2.13197	2.71626	2.13479	2.67997	2.8574	2.63627	2.5391	2.96348	2.52878	2.38363	2.43765	2.45354	2.22617	2.77571	2.18285	2.56839	2.68067	2.12509	1.3481	0.97124	1.18547	1.19119	1.25141	1.48621	1.37474	0.73687	1.18667	1.05419	1.28352	0.815399	0.984162	1.56834	0.920111	2.32663	0.595867	1.13261	0.379512	0.765646	1.89215	0.589053	0.424829	1.53875	1.21557	0.517548	0.658912	0.460043	1.24539	1.13329
PROB1	ENSG00000228672.3	0.444739	-0.374238	-0.960736	-1.10212	-1.07533	-1.47053	-0.573508	-0.967804	-0.620608	-0.892	-0.113476	-1.15272	-0.755313	-0.612806	-1.44174	0.247268	-0.934858	-1.01433	-1.23317	-1.77209	0.235386	-0.954711	-1.00638	-0.355462	-1.19383	-0.635752	-1.0805	-0.708354	-0.804927	1.93093	1.8499	2.12139	2.88293	2.47139	2.97685	1.91069	2.34605	2.18507	2.20099	2.02287	2.41947	2.05661	2.11362	2.2034	1.85589	2.37122	2.5852	2.54745	2.87992	1.7813	2.65228	1.93036	2.22617	2.23734	2.18285	2.65048	2.1949	2.30764	1.61401	0.714003	0.399001	1.01915	0.634405	0.744655	0.575522	0.616588	0.802803	0.547332	0.563752	1.14773	0.505091	0.539636	0.739153	0	1.3415	0.674706	0.809213	0.552627	0.346177	1.25503	0.935914	0.162325	1.10905	0.281858	0.785437	0.808316	0.724891	0.741052
ARL17B	ENSG00000228696.8	2.3752	1.89255	1.07417	1.58621	1.77703	2.05476	1.48386	1.77103	1.74394	1.87127	2.31676	2.44645	2.5196	2.04982	2.46583	2.00012	1.80892	0.0527523	1.55312	1.67917	0.0360246	2.08218	1.89724	0.421147	1.891	0.922283	2.38324	2.03953	1.92853	2.18153	1.40581	1.57815	2.41889	1.99214	1.9291	1.95415	1.82499	2.09579	2.035	1.54887	1.6885	1.93637	2.17624	2.00169	2.11272	1.98047	2.19712	1.93123	1.82556	2.43456	1.79171	1.89039	1.44956	1.98494	2.09118	1.99518	2.22215	1.70909	3.79507	2.53671	1.89066	3.24344	3.00752	3.2222	2.67635	2.83437	3.07807	3.14461	2.7859	3.10398	3.37329	3.69432	3.4644	3.70586	3.35118	3.02773	1.48821	2.72269	2.74307	1.70892	3.11224	3.02597	1.10905	3.11428	2.25181	3.61677	3.50002	2.87597
DHFR	ENSG00000228716.6	1.30479	2.34599	2.11174	1.60202	1.9733	1.38033	2.88394	2.78612	2.98133	2.54662	2.23529	2.00525	2.52571	2.31496	1.24142	1.80403	4.02691	1.72591	2.22593	1.26545	2.08934	2.72538	2.55671	1.92444	2.5461	2.46088	2.02664	2.55118	2.33178	6.63947	6.71089	6.73973	7.35743	7.25563	7.28236	6.46215	6.46956	6.44074	6.41535	6.55005	7.03884	7.11162	6.97047	6.69711	6.59726	6.54403	7.29439	7.24726	7.21662	6.44854	6.32601	6.3319	6.5521	6.40834	6.4915	6.93723	7.01853	6.9588	7.1826	8.29522	8.08981	8.19779	8.46727	7.90103	8.58443	8.49402	8.66042	8.20031	8.47539	8.02369	8.28243	8.87568	8.52377	7.17687	7.63964	9.80928	8.25864	8.71153	7.72041	7.77622	8.28974	8.12696	7.71488	8.19278	8.19073	8.20221	8.80805	8.52893
CT45A5	ENSG00000228836.8	-1.79971	-1.72421	-1.81478	-1.57684	-0.83862	-1.82934	-0.765169	0.385841	-1.92936	-1.30811	-1.14746	1.09645	-1.60515	-1.35196	1.62338	-2.30106	-2.06139	-1.49364	-1.10919	-1.66414	-1.83818	-1.11786	-1.35342	-1.69051	-1.34351	-1.19748	-1.64606	-0.676796	-0.0156735	2.56136	2.48587	2.57644	2.33849	2.76549	2.591	2.59927	2.30164	2.69101	2.06976	2.11321	2.44531	2.36681	2.11362	2.51282	3.06271	2.82304	2.2553	1.87085	2.4258	2.59984	1.87951	2.11508	2.45217	2.10517	1.95913	2.40772	2.42334	2.25779	0	0	0	0	1.16522	0	1.07244	1.92582	0	0	0.21334	0.204087	2.7801	0	0	3.37454	0	0	0	0	0	0	0	0	0	0	0	0	0.984891	1.48046
RPL41	ENSG00000229117.8	-3.82689	-4.32379	-4.34203	-4.61461	-4.57417	-4.4532	-4.35003	-4.6127	-4.79583	-3.73651	-3.68496	-4.38152	-4.34214	-4.27095	-3.88942	-3.86312	-3.92167	-4.14848	-4.21467	-3.56501	-4.08348	-4.27181	-4.22708	-4.89095	-4.1479	-4.28912	-4.05778	-4.70198	-4.65128	11.0744	10.8987	10.9663	11.0502	11.0349	10.7606	11.1143	10.9571	10.9109	10.9457	11.0105	11.1215	10.9276	10.828	11.1108	11.2494	11.1631	11.056	10.8445	10.76	11.1099	10.8732	10.9833	11.5316	10.8245	10.8202	10.558	10.8445	10.7488	6.48581	5.81327	5.86264	5.67392	5.69904	5.54578	6.0026	5.58272	5.35344	6.44755	6.42265	6.56385	5.97828	5.82381	5.79544	6.45976	6.62459	6.47975	6.14587	5.86816	6.43336	6.26474	5.83971	5.99458	5.87902	5.9149	5.76944	5.7386	5.38087	5.33587
ZNF688	ENSG00000229809.8	-0.10575	-1.18477	-0.839606	-1.27148	-1.14589	-0.872786	-0.949591	-0.842873	-0.82555	-0.636121	-1.07165	-1.09918	-0.184669	-0.608592	-0.155667	-0.240944	-0.288156	-0.883503	-0.406717	-0.140341	-0.998386	-1.25968	-1.23364	-0.435351	-0.61822	-0.633742	-0.327239	-0.664355	-1.14443	3.90541	4.01742	4.20948	4.38559	4.30817	4.3634	3.81859	3.71982	3.82674	3.88676	3.84736	3.93601	3.35483	3.87725	4.35264	4.35378	4.27444	4.54615	4.21009	3.95894	3.9395	4.05051	3.85127	3.50938	3.95579	3.77307	3.39446	3.90354	4.14791	3.038	2.07099	2.60822	2.35245	2.40062	2.72896	2.10734	2.11529	2.23953	2.48898	1.89114	2.01405	2.07518	2.40851	2.507	3.43532	3.35118	3.22463	2.90099	3.04171	3.05694	2.17945	2.02918	1.85597	2.31237	2.57591	2.37767	2.30557	2.47753	2.24183
PET100	ENSG00000229833.9	2.67893	2.74703	2.86848	2.1457	2.75814	2.98954	2.89279	2.56081	2.59188	3.15804	3.11864	2.85181	2.8727	3.2335	2.89691	2.7751	2.78485	2.34854	2.82195	2.9464	3.08609	3.19085	3.05234	2.44092	3.09002	2.84804	3.09533	2.38981	2.39861	4.53496	4.56446	4.5901	5.14544	4.85309	4.80978	4.60549	4.54046	4.6551	4.39153	4.5108	4.71837	4.68827	4.46299	4.74094	4.73297	4.6544	5.04385	4.66153	4.50508	4.48373	4.20579	4.36291	4.89637	4.43106	4.49329	4.26287	4.69352	4.59191	6.45224	6.54983	6.69692	6.52949	6.84957	7.03766	6.73663	6.33961	6.48533	6.78792	6.77098	6.86779	6.80853	6.79931	6.93484	6.87619	6.74641	6.6776	6.63073	6.72182	6.68983	6.80817	6.63498	6.6536	6.57563	6.75943	6.57967	6.59654	6.32167	6.22887
ACBD6	ENSG00000230124.6	0.720403	0.380031	0.618115	0.406411	1.14825	0.680755	0.0380944	0.411353	0.26593	0.067629	0.0159663	0.467447	0.505228	0.430053	0.842915	0.711515	1.24046	0.338281	0.438848	0.698285	0.0773117	0.465694	0.279829	-0.0565594	0.188321	0.0693169	0.253421	0.307866	0.432521	5.95424	6.16166	6.11274	6.10683	5.84768	6.03047	6.03116	5.89645	5.86781	6.02377	5.92576	6.01784	5.87356	6.08888	6.16612	6.19067	6.02957	6.04674	5.9534	5.87204	6.05384	6.00011	5.90538	6.12849	6.04477	6.11272	6.03399	5.97661	5.98191	5.91299	5.78003	5.9692	5.75158	6.23427	5.94957	5.3076	5.54615	5.37208	5.32975	5.44992	5.18007	5.72363	5.61713	5.75728	6.24738	6.14053	6.50838	5.62336	5.63059	5.80867	5.36949	5.70414	5.42355	5.31027	5.47144	5.42038	5.52575	5.52282	5.65278
ANKRD18B	ENSG00000230453.9	-0.25983	-1.00212	-1.26119	-1.24787	-0.963613	-1.10219	-0.879777	-0.987657	-1.05175	-0.164005	-1.2725	-0.980337	-1.2783	-1.15454	-0.241601	-3.10649	-0.377748	-1.75222	-1.90356	-1.75491	-1.48087	-0.426699	-0.740378	-1.11171	-1.06238	-1.10918	-1.32969	-0.538036	-1.21247	3.96602	4.52147	4.0884	3.94442	4.12589	3.91789	4.49947	4.6104	4.6551	4.09515	4.25045	4.19396	4.48898	4.17686	3.94697	3.86814	4.0576	3.8384	3.9284	4.05178	4.42198	4.52906	4.44107	4.36603	4.23416	4.40087	4.60099	4.42116	4.50379	2.94454	2.75769	2.06555	1.93489	2.40062	2.05404	2.85803	2.86109	2.84169	3.16949	2.64598	2.21629	2.45196	2.44902	2.26066	2.94371	0	2.91819	1.32453	1.26319	1.53521	2.17945	3.34071	2.93903	2.49266	2.41012	2.53003	2.50964	3.12147	2.52966
SETSIP	ENSG00000230667.5	5.9123	5.74974	6.06726	6.2251	6.58199	6.06572	6.98855	7.148	6.96409	6.55858	6.09096	6.83581	7.06719	6.82593	5.75224	5.18491	5.17262	5.89102	5.94116	5.00185	6.65327	6.74883	6.73178	7.00094	6.92912	6.59474	6.67225	6.76208	7.21345	0	0	0	0	0	0	0	0	0	0	0	0	0	0	0	0	0	0	0	0	0	0	0	0	0	0	0	0.120727	0	5.15064	4.98808	5.3056	5.46344	5.82033	5.30406	6.2269	6.38634	6.20243	5.79693	5.95879	5.3293	6.07415	6.30553	6.06427	4.99058	4.42326	4.41097	5.12936	5.17951	4.24019	5.89161	5.98717	5.97012	6.23929	6.16746	5.83309	5.9106	6.12115	6.45179
YY2	ENSG00000230797.2	-0.895027	-1.5506	-2.11214	-1.54901	-1.22997	-0.599056	-1.43964	-1.11328	-1.59016	-1.02356	-1.77493	-1.24916	-0.968917	-0.914061	-1.00059	-0.97314	-1.59235	-1.4887	-1.23088	-1.04114	-1.3977	-1.5084	-1.33653	-2.15755	-1.34057	-2.04546	-0.613456	-0.808325	-0.60235	2.25624	2.71299	2.8738	2.31067	2.49164	2.72603	2.65301	2.49153	2.86321	2.60812	2.91944	2.36637	2.34336	2.09212	2.29458	2.33066	2.354	2.62987	2.29515	2.66162	2.48374	2.5667	2.77215	2.91921	2.91383	3.32733	2.18343	1.74701	2.03919	0.599559	0.400729	0	0	0.50001	1.36532	0.451712	0.616588	0.511388	0.822908	0.845467	0.382849	0.355552	0.612783	0.416405	0.532325	0.595867	0	0.379512	0.302614	0.858827	0.324384	0.296634	0.673958	0	0.811602	0.520215	0.808316	0.177031	0.675179
HSBP1	ENSG00000230989.6	2.56335	2.70271	2.51861	2.52328	2.57288	3.00606	1.59677	1.22329	1.1752	0.851712	1.1691	2.03051	2.08394	2.4211	3.04701	2.37542	1.98304	1.38392	1.9356	2.33774	0.570066	1.27336	0.73619	0.661922	1.418	1.00833	1.50726	1.28969	1.58637	8.43946	8.25828	8.37323	8.55775	8.63311	8.36729	8.52336	8.47927	8.4017	8.46434	8.45058	8.74878	8.60894	8.54255	8.42221	8.4658	8.45122	8.53409	8.48429	8.45443	8.56024	8.27517	8.52704	8.7484	8.2427	8.29444	8.43981	8.54808	8.42678	10.2411	10.1993	10.1302	10.3194	10.4443	10.6117	9.35848	8.94091	8.81525	8.55439	9.07848	8.85802	10.0176	9.93122	10.202	10.7076	10.0796	9.67261	9.15635	9.65824	10.0305	8.36865	8.78688	8.50158	8.64866	8.89905	8.54111	9.18541	9.07611	9.2515
RPS18	ENSG00000231500.6	1.63292	1.77627	1.74148	1.88962	1.94408	2.25992	2.07095	2.02723	2.01937	2.16477	2.3316	2.00097	1.9299	2.09501	1.96109	1.65287	2.22334	2.39209	2.41698	2.52911	2.38231	2.57677	2.53364	1.85798	2.45301	2.45015	2.70732	2.13097	2.2599	10.5801	10.4062	10.4416	10.3614	10.3072	10.0593	10.6468	10.5859	10.5439	10.5166	10.53	10.4464	10.3514	10.2069	10.6172	10.7608	10.5849	10.3119	10.2198	10.0634	10.689	10.3741	10.586	11.0296	10.4178	10.4405	9.95735	10.2114	10.0666	11.4514	11.4209	11.4214	11.4894	11.4896	11.5576	11.9561	11.8515	11.8016	11.9197	12.0286	12.0999	11.6857	11.5197	11.5403	11.8167	11.652	12.0466	11.9424	11.8751	11.8308	12.3097	12.1892	12.358	12.1259	12.1092	12.129	11.903	11.5807	11.5649
TAPBP	ENSG00000231925.11	0.321568	0.186213	0.145889	-0.000221437	0.0592518	-0.219694	-0.287589	-0.350403	-0.274825	-0.105822	-0.133497	-0.00774165	-0.027108	-0.0011269	0.192136	-0.169124	-0.653106	-0.0218788	-0.116689	0.481526	-0.23529	-0.41783	-0.426883	-0.11879	-0.422609	0.030196	-0.223291	-0.355885	-0.41066	7.29684	7.31229	7.45997	6.80497	6.81816	7.06151	6.87922	6.80299	6.68732	6.5991	6.74515	6.54548	6.55161	6.62059	7.33763	7.3027	7.36476	6.86995	6.96537	7.04742	6.78045	6.87412	6.92083	6.60117	6.7928	6.6255	6.48698	6.61557	6.72088	6.85675	6.73684	6.84421	6.04309	6.11576	6.08016	5.82997	5.69093	5.65084	5.73162	5.66457	5.85	5.77608	5.76285	5.85781	6.76811	6.37192	5.94999	6.08642	6.08702	6.76729	5.7835	5.69464	5.73229	5.72072	5.60854	5.89404	5.50204	5.49802	5.54856
ZBED9	ENSG00000232040.2	0.372838	-0.132567	0.00271695	0.328893	-0.490707	-0.14564	-0.210588	0.0912404	-0.148624	0.0939619	0.0225956	0.26285	-0.112376	0.0792218	0.0189698	-0.318937	0.492473	-0.547005	-0.554843	0.341799	-0.222565	-0.440775	0.110259	-0.503316	-0.475613	-0.775722	-0.799475	-0.153586	-0.167411	2.74553	2.90917	2.6496	2.78521	2.6621	2.60858	2.65301	2.69408	2.86321	2.45876	2.51782	2.25392	2.58245	2.21652	2.4348	2.68728	2.7978	2.87224	2.94895	2.50876	2.57735	2.7013	2.50737	2.37402	2.21614	2.74058	2.36945	2.27514	2.44759	2.35671	2.01495	1.89066	2.35245	1.40974	1.70129	1.68076	2.02367	1.95293	1.79106	1.46104	1.77876	1.75512	1.70842	1.53409	1.69211	1.60669	2.52861	1.56358	1.63245	2.08891	1.59313	1.49887	1.85597	1.10905	0.978869	1.2032	0.808316	1.35989	1.51853
TMA7	ENSG00000232112.3	3.07062	3.23006	3.49011	2.71617	3.03886	3.22609	2.96501	2.71165	2.80721	2.89655	2.78573	2.60163	3.13424	3.02963	3.0891	2.98628	1.99453	2.45977	2.65173	3.15177	2.85594	3.02161	2.87321	2.33524	2.75736	2.8694	2.67999	2.62032	2.78474	6.68413	6.54373	6.48873	7.24523	7.09039	6.66117	6.99038	6.86248	6.95396	6.82573	6.81636	7.13226	6.97715	6.8793	6.67748	6.8246	6.75139	7.08675	6.87507	6.72844	6.97253	6.68095	6.80738	7.30018	6.69464	6.51667	6.8321	6.84099	6.64172	8.99309	9.01213	9.21718	9.19975	9.36759	9.1256	9.19373	8.81247	8.9995	8.96062	9.13356	8.84043	8.97223	9.34973	9.14728	9.00492	9.04922	7.98426	8.78486	8.76514	9.11855	9.06682	8.9409	8.91894	8.87376	8.69035	8.62442	8.75043	8.69965	8.6648
MCTS1	ENSG00000232119.7	0.377248	1.1731	0.661236	0.779923	0.865851	0.665957	1.18807	0.988324	1.14421	0.671252	0.63731	1.02541	1.3025	1.12006	0.179341	0.537115	1.19633	0.891242	0.526966	0.794801	0.86828	1.23797	1.10106	0.07161	0.94586	0.803291	1.10634	1.38123	0.998706	5.81906	5.67764	5.72297	5.87712	5.87298	5.69607	5.85605	5.68798	5.69366	6.09511	5.96672	6.06234	5.83204	5.70587	5.81471	5.63128	5.79294	5.81249	5.85163	5.83031	5.82725	5.57185	5.54896	6.2633	5.71513	5.89734	5.57936	5.60972	5.62449	5.43465	6.08909	5.62255	5.89539	5.97718	5.60037	6.28247	5.91465	6.07622	6.00471	6.13271	5.84238	6.32609	6.37288	6.06427	5.2324	5.40674	6.22762	5.94208	5.61694	5.86346	5.93388	6.04816	5.88836	5.57326	5.89934	5.93898	5.92404	6.22929	5.86154
LINC00493	ENSG00000232388.4	-0.585034	0.0306525	0.169303	-0.384015	-0.277457	-0.22069	0.681346	0.320258	0.270616	0.347352	0.454363	0.280422	0.860805	0.588315	-0.0216514	-0.805674	-1.62114	-0.0837818	-0.761207	0.315596	0.608296	0.676508	0.439511	0.0665303	0.579718	0.286247	0.0939034	0.0917385	-0.0391522	5.84753	5.69709	5.74484	5.92379	5.69235	5.36202	5.26203	5.31891	5.26589	5.18507	5.26556	5.76696	5.58951	5.48042	5.90911	5.88355	5.86004	5.66468	5.61904	5.37961	5.29453	5.1574	5.29335	5.74962	5.14571	5.13724	5.18953	5.47182	5.28207	4.50084	4.96609	5.15249	4.77811	4.65323	4.37968	5.18172	4.87751	4.77485	4.77076	4.93747	4.95826	5.28572	5.68866	5.30707	5.1258	4.31622	3.47724	4.81924	4.09618	4.93355	5.14117	5.07225	4.97121	5.05449	4.96377	4.66183	4.52178	4.8019	4.48126
C9orf172	ENSG00000232434.2	-0.52469	-0.995852	-0.974896	-1.82882	-0.953184	-2.33831	-1.28391	-1.24205	-1.371	-1.41975	-0.872249	-1.17133	-1.05265	-1.11525	-0.0832891	-0.960179	-0.44635	-1.05671	-1.3446	-0.993255	-1.41956	-1.6313	-1.37361	-1.22701	-1.8372	-0.79567	-1.81493	-1.81763	-1.54402	3.64306	3.22268	3.62722	3.78166	3.57219	4.02655	3.6701	3.71136	3.44821	4.15303	3.5351	3.6881	3.30715	3.92057	3.87	3.91708	3.40261	3.70906	3.73871	3.84382	3.58112	4.05681	3.73197	3.30344	4.10168	3.67124	3.3849	3.65633	3.86129	2.35671	1.46517	1.89066	1.19119	1.85735	0.92658	1.62453	1.70765	1.31555	1.97162	1.08106	1.9012	1.75512	1.49284	2.04366	3.02505	2.19524	2.1946	1.89069	1.63245	2.08891	1.39991	1.66385	1.5967	1.31477	1.50282	2.11391	0.808316	1.07705	1.55561
KANTR	ENSG00000232593.7	-0.916372	-1.35241	-1.44385	0.386536	-1.06755	-1.94293	-1.66493	-0.948837	-1.84728	-2.12118	-1.33956	-0.763873	-0.810787	0.210871	-0.620327	-0.697952	0.390176	-0.438167	-1.74716	-0.885464	-1.77103	-2.09093	-1.80571	-2.23448	-1.32688	-1.71252	-1.03726	-0.944308	-1.73109	4.17303	4.12901	4.27106	3.45301	3.57219	3.7927	3.93163	4.0702	4.34871	4.39153	4.16854	3.55206	3.66019	3.51491	4.1478	3.94566	3.92397	3.20307	3.46004	3.73603	3.99992	3.7885	4.04573	4.2117	3.84273	4.20343	3.58186	3.33305	3.47079	2.495	2.01495	2.06555	3.07789	1.74298	1.08811	1.50503	2.3597	1.73977	1.50869	2.44952	2.06733	2.02653	2.08775	2.96412	2.76582	2.48605	3.55249	2.00325	0.95122	2.08891	1.46723	0.935914	1.47837	1.21557	1.75419	1.72926	1.78295	1.62708	0.978043
PET117	ENSG00000232838.3	0.762046	0.659723	1.10992	1.07262	1.45799	1.19772	-0.177988	0.217862	0.293745	-0.232285	0.0766084	0.408466	0.4728	0.451495	0.865838	0.931439	1.42406	0.562739	0.741592	0.973417	-0.322285	0.136553	0.044475	0.0490261	0.0649088	0.0198228	0.471072	0.530564	0.478931	4.56467	4.59069	4.28949	4.59617	4.32519	4.33727	4.54282	4.59668	4.44825	4.412	4.41933	4.38627	4.48362	4.52044	4.51943	4.5894	4.49075	4.52856	4.65259	4.54494	4.5545	4.27218	4.53478	4.49162	4.49849	4.55177	4.35878	4.45026	4.54593	4.56506	4.48875	4.63776	4.90713	5.02152	4.77333	3.60317	4.05289	3.98033	3.41805	3.96919	3.73428	4.03308	4.19477	4.21028	4.62361	4.75918	5.15315	4.32965	4.63253	4.7567	3.47056	3.64707	3.8176	3.77899	3.80174	3.80993	4.0682	4.21916	4.2632
LYRM9	ENSG00000232859.9	0.835932	0.163319	-0.213055	-0.265976	-0.323539	0.348679	0.244563	-0.166112	0.133334	0.120423	-0.0702191	-0.393087	-0.23751	-0.343913	-0.127058	-0.650295	-1.1856	0.498361	0.635927	-0.322221	0.813636	0.0123824	-0.178987	-0.275846	0.0942894	0.199137	0.0118023	-0.0595278	-0.72841	2.12948	2.29488	2.34932	1.85142	1.84254	2.01073	1.67125	1.10831	0.628322	1.58441	1.03596	2.03321	1.87228	1.63777	2.76746	2.75345	2.62196	1.82687	1.9605	2.14375	0.954153	1.29183	1.71846	1.44956	1.28974	1.08273	1.55817	1.54608	1.78143	2.20376	1.69654	1.37461	0.823786	0.757341	1.59776	1.15416	0.180544	0	0.94318	0	0.204087	0.878471	0.873113	0.532198	1.87874	1.3415	0.674706	1.56358	1.83477	1.05988	1.00613	0.542556	0.777816	0.412057	0.622368	0.520215	0.808316	0.724891	0.291365
RP11-1212A22.4	ENSG00000233024.7	-2.72469	-1.32976	-3.09918	-2.38005	-2.05288	-2.49721	-2.74291	-2.64879	-2.4939	-2.02424	-1.66025	-2.29947	-3.03429	-2.18685	-2.41027	-3.31038	-3.4757	-1.05041	-2.79738	-2.97437	-2.68947	-2.96505	-2.97032	-2.27635	-0.929979	-1.73877	-2.74285	-2.57139	-1.59755	3.48635	3.55659	3.86083	3.1417	2.81454	3.25887	3.50456	3.41045	3.25555	2.78589	3.10702	3.06113	3.79595	2.94851	3.17193	4.07204	4.23736	3.44727	3.55903	3.73603	3.45113	3.72671	3.73197	3.038	2.6705	2.50043	3.50451	3.33305	3.4925	0	1.46517	0	0	0	0	0	0	0	0	0	0.685113	0	0	0	0	0	0	1.6352	0	0	0	0	0	0	0.978869	0	0	0	1.13329
RNF224	ENSG00000233198.3	1.67968	0.288783	-1.01825	-0.835397	1.50316	-0.240862	-0.368289	-0.446664	-0.222252	-0.222202	-0.0143471	-0.435278	-0.503912	0.356328	-0.0660277	-1.06109	-1.6595	0.160054	0.35328	1.72892	-0.427937	-0.64573	-0.146294	-0.38892	-0.87138	-0.22225	-0.293717	0.102021	-0.275065	2.58088	2.84088	3.3217	1.92667	1.22181	1.9291	1.44622	1.69368	1.4953	1.80677	1.5914	1.55249	1.8052	1.88276	3.0199	3.42943	3.09586	1.52966	1.524	1.65392	1.89475	1.56331	1.46999	1.37127	2.15058	1.9933	1.86369	1.54608	2.06839	3.4989	2.36801	1.5418	0.329619	1.96331	0.92658	0.316271	0.485358	0.511388	0.822908	1.08106	0.815399	0.355552	0.539636	1.47743	2.19221	1.60669	0.674706	0.928052	1.11562	2.62119	0.705159	0.155928	0.56204	0.22069	0.517548	1.00939	0.808316	0.88644	1.03167
TMEM238	ENSG00000233493.3	3.65119	2.51302	2.87568	2.20773	2.02943	2.6695	2.02664	1.41351	2.2669	1.55321	3.20468	2.53639	2.62704	2.66678	3.20838	2.35309	0.863257	2.1369	2.40207	2.64944	1.89715	1.964	1.99846	2.84557	2.15823	1.74008	2.09473	2.22877	2.06393	0.850971	1.25653	1.24201	1.04456	1.52658	0.915935	1.1043	1.0558	0.447679	1.4849	0.609037	0.975712	0.414285	1.01715	1.48688	1.68558	1.031	1.27225	1.4013	1.54019	1.26673	0.785921	1.02948	0.365739	1.07096	1.31657	1.07814	0.905217	1.00626	3.7405	3.00789	3.35604	2.49064	2.79435	2.82378	2.36928	1.70765	1.95293	2.27645	2.31737	3.05206	2.75044	2.27966	2.92228	3.9336	3.27701	1.13261	2.64749	3.04171	3.42798	2.40223	1.98826	2.26629	2.44966	2.46753	2.29499	2.41121	2.37233	2.30852
RPS28	ENSG00000233927.4	2.16145	1.727	1.71115	1.83818	2.17764	2.39317	1.59462	1.47333	1.31677	1.425	1.86359	1.90378	2.2807	2.23563	2.68836	2.06942	0.192422	1.97595	2.65018	2.46531	1.75229	1.72753	1.68816	1.16505	1.6043	1.86637	2.62986	1.82489	1.90753	8.6414	8.42062	8.58061	8.57941	8.41824	8.30764	8.80434	8.56778	8.69526	8.71171	8.65238	8.66572	8.29238	8.47384	8.77275	8.82403	8.57039	8.54434	8.30231	8.28125	8.93129	8.78825	8.72073	9.20029	8.62681	8.37721	8.04496	8.33688	8.43381	10.0412	9.38596	9.5301	9.65593	9.83422	9.93915	9.63731	9.27945	9.25038	9.37505	9.73934	9.75432	9.80784	9.81143	9.94781	10.6995	10.1318	8.00115	9.75863	10.1908	9.98491	9.92193	9.75412	9.64723	9.60369	9.46946	9.48193	9.91316	9.40012	9.57968
TRIM26	ENSG00000234127.8	0.100624	0.178505	0.358316	0.285065	0.366612	0.211864	-1.13265	-0.987003	-0.892843	-0.366068	-0.194938	-0.0196636	0.0792096	0.237379	0.194829	0.291733	1.03422	0.157468	-0.0686554	-0.0709826	-0.616902	-0.959302	-0.851651	0.0897971	-0.124186	-0.0731378	0.244557	0.00609259	0.233259	5.74749	5.7996	5.66769	5.70344	5.8018	5.87021	6.73715	6.69016	6.6182	6.1098	6.1959	5.57261	5.67887	5.75627	5.61692	5.74948	5.83543	5.90853	5.99112	5.94648	6.69427	6.85078	6.79796	6.13591	6.32536	6.23554	5.84121	5.83599	5.91917	5.08645	5.21645	5.26434	5.22685	5.40675	5.32042	4.84284	4.9415	4.9637	4.98208	5.11382	5.23931	4.79129	4.99642	5.232	5.05009	5.27955	6.108	5.30434	5.16081	5.11384	5.31571	5.12982	5.18465	5.46405	5.43952	5.40074	5.32411	5.08043	5.39077
ZNF879	ENSG00000234284.6	-0.0839759	0.34353	-0.438649	-0.689288	-0.48591	-0.159011	-0.252429	0.0909861	-0.527047	-0.641105	-0.043482	0.141432	-0.197379	0.439996	-0.521437	-1.30701	-1.55728	-1.16382	-0.815153	0.558905	-0.726867	-0.688756	-1.08366	0.306012	-0.1564	-0.238037	-0.0536887	-0.254685	0.182526	2.45964	2.69376	2.48344	2.4701	2.32111	2.51842	2.45544	2.49153	2.54125	2.56003	2.4501	1.96341	2.41259	2.15566	2.2034	2.66454	2.31894	2.85353	2.52803	2.29166	2.66526	2.54895	2.97683	2.11044	2.80441	2.45212	2.13862	2.30092	2.20617	1.61401	2.27563	1.28314	1.01915	1.07354	1.59776	1.44136	1.82086	1.25255	1.15727	0.968066	1.64496	1.34319	1.45356	1.834	0.920305	0.595867	0	0.928052	0.95122	2.08891	1.17674	1.09854	1.13152	1.65479	1.88635	1.45242	1.32327	1.28458	1.62704
ZNF736	ENSG00000234444.9	-1.82385	-0.945605	-0.92805	-1.17414	-0.84583	-1.06631	-0.325983	-0.132623	-0.23622	-0.422767	-0.465299	-0.60926	-0.2357	-0.753346	-0.6286	-0.981088	-0.871126	-0.712182	-0.360495	-1.03215	-0.519409	-0.38595	-0.810381	-0.713972	-0.511545	-0.631507	-0.88875	-0.512028	-0.909285	5.43011	5.68253	5.56741	5.46236	5.38389	5.36202	5.34601	5.67716	5.59394	5.03042	5.10235	5.34108	5.41772	5.2081	5.55679	5.23172	5.45224	5.32085	5.42009	5.54598	5.61462	5.37191	5.61482	5.23714	5.04106	5.43628	5.35291	5.45182	5.50673	2.84459	3.97527	3.8777	3.52656	3.7764	3.53406	4.25837	4.78288	4.59607	3.846	3.81437	3.8754	3.97016	4.42037	3.6931	4.16654	3.48898	3.81946	3.84701	4.29794	3.75217	4.33356	4.2243	4.04278	3.76151	3.76786	4.04311	3.70251	4.17813	3.83579
FAM133B	ENSG00000234545.7	1.93886	1.97383	2.42113	1.91511	1.9324	1.87856	2.42234	2.36276	2.39799	2.03129	1.54532	1.57057	1.87452	2.04292	1.90293	1.63253	1.65679	1.63403	1.33303	1.52639	1.87691	2.51263	2.39999	1.73522	2.07901	2.05771	1.87653	2.0543	2.28261	5.96912	5.84389	5.84169	6.17207	6.04724	6.00248	5.86746	5.98512	6.0902	5.58115	5.67942	6.12363	6.1569	5.91618	5.79923	5.80513	5.68692	5.97929	6.14085	6.12309	6.18231	5.82503	6.04616	5.7104	5.57641	5.55539	6.0747	6.06201	5.94892	7.14633	7.05606	7.50116	7.32552	7.21798	7.11938	7.52815	7.58623	7.72653	6.85078	7.07031	6.46309	6.93254	7.26977	7.19744	6.9405	6.676	6.58206	6.85166	6.71222	6.88782	7.29756	7.576	7.68449	6.68397	6.89376	6.85145	7.18958	7.35466	7.46987
JRK	ENSG00000234616.8	-1.92445	-2.22154	-1.94117	-1.9677	-1.75724	-2.74794	-1.83317	-1.66994	-1.6373	-1.47579	-1.69657	-1.65161	-2.13778	-1.71109	-1.37614	-1.89046	-3.27736	-1.81563	-2.32437	-1.60779	-1.79749	-2.24464	-2.22643	-1.39462	-1.9749	-1.76547	-2.56276	-2.06905	-1.67308	5.63065	5.77464	5.8149	5.71675	5.69016	5.90976	5.32547	5.39486	5.40246	5.35675	5.34227	5.55492	5.66947	5.6296	5.89218	5.76827	6.03228	5.74302	5.7568	5.68403	5.2419	5.70198	5.68366	5.28863	5.57433	5.46395	5.88086	5.85134	5.86402	2.94454	2.79145	3.11208	2.98739	3.17126	2.40016	2.73064	2.96326	3.0035	3.1193	2.49101	2.88405	3.14165	2.77004	3.15685	3.75438	3.11615	1.99326	3.16574	2.67077	3.31458	2.68275	2.69568	2.69557	3.13236	2.83777	2.93683	2.55645	3.02064	3.42928
HLA-B	ENSG00000234745.10	1.82397	2.2821	2.11908	1.28598	1.64012	1.21662	2.26845	1.77998	1.67038	1.8389	2.25321	1.72146	1.95954	1.94944	1.12707	1.07682	1.31328	1.8988	2.13681	1.85416	1.90489	1.22438	1.7576	2.25578	1.81572	1.91017	1.85255	1.6585	1.42859	4.74844	4.71989	4.8481	4.71237	4.09314	4.39921	4.34477	4.22684	4.50714	4.30665	4.54366	4.74462	4.56697	4.63635	4.81467	4.98326	4.73973	4.51672	4.48143	4.64462	4.50175	4.59971	4.57945	4.33543	4.55447	4.23232	4.71221	4.81032	4.70317	5.81075	6.24033	6.20553	5.2367	4.97161	4.85418	5.85156	5.24516	5.41587	5.38389	5.73534	6.03522	5.70443	5.76485	5.82413	5.18008	5.29842	5.29136	5.65386	5.85659	5.73713	5.64499	5.06243	5.5754	5.82955	5.60854	5.38084	5.8031	5.70716	5.3701
HNRNPUL2-BSCL2	ENSG00000234857.2	1.64937	1.1195	1.35884	1.36854	1.40763	1.34096	1.20962	1.87252	1.30263	1.29535	0.996496	1.1685	1.32368	1.30833	1.14234	1.71247	1.46377	1.37026	1.25425	1.11442	1.69188	1.14102	1.01968	2.00897	1.24188	1.02115	1.40105	1.67096	1.57493	6.0501	6.27113	6.09974	6.23819	6.2891	6.43342	5.85031	5.61045	5.95289	5.58716	5.82688	5.8707	5.7586	5.94344	5.93295	6.09821	6.20066	6.27834	6.40047	6.19375	5.34864	6.03399	5.70109	5.10428	5.95162	5.85849	6.23627	5.89432	6.19056	6.93781	6.62897	6.69692	6.84507	6.93508	7.01272	6.29828	6.72132	6.49387	6.12085	6.12284	6.06172	6.27754	6.32062	6.49011	6.31363	7.04903	6.90277	6.88694	6.89306	6.54651	6.27887	6.41335	5.95911	6.35159	6.43184	6.11798	6.87567	6.80362	7.00384
C19orf81	ENSG00000235034.6	-0.589265	-0.474891	-0.794253	-0.72099	-0.730478	-0.530638	-0.977197	-0.160367	-0.652459	-0.226524	0.0638284	-0.205048	0.144338	0.316617	0.526105	-1.59762	-0.427301	-0.115199	-0.946167	-0.406016	-0.34536	-0.259101	0.0491394	-1.23991	-0.646312	0.0113045	-0.367194	-0.449724	-0.72921	2.37276	1.95055	2.40109	1.81227	1.99214	2.03695	2.19057	1.65889	2.12617	1.53551	1.63272	1.73113	0.998495	1.44777	1.92766	2.35928	1.86366	2.36507	1.70782	1.79283	1.5698	1.56331	1.7634	2.41363	2.12805	1.65211	1.37713	1.54608	2.09702	1.02184	0.714003	0.845179	0.329619	0.50001	0.744655	0.451712	0.73687	0.712051	0.547332	0.845467	0.934888	0.764421	0.381177	1.00273	1.69211	0	0.674706	1.48821	0	0.625154	0.46278	0.542556	1.05088	0.412057	0.720086	0.901755	0.248282	0.334694	0.606153
LINC00094	ENSG00000235106.9	-1.98066	-3.11321	-2.63233	-2.27941	-2.53161	-2.93997	-2.3456	-2.95676	-2.47491	-1.8155	-2.05226	-2.82311	-2.57725	-2.48509	-2.06149	-2.80011	-1.00986	-2.6475	-2.36685	-2.50643	-2.73922	-3.24827	-2.98432	-1.41546	-2.39568	-2.55516	-2.67213	-3.05884	-2.82629	5.09903	5.34004	5.28465	5.24068	5.25658	5.40292	4.61229	4.7656	4.77977	4.49107	4.52733	5.39841	5.26385	5.36642	5.27272	5.16846	5.16937	5.17775	5.441	5.26196	4.90078	4.76253	4.71146	4.10689	4.42183	4.60797	5.21673	5.18039	5.41022	2.35671	1.46517	1.89066	2.19961	1.96331	1.70129	1.50503	1.04718	1.5432	1.91391	0.711475	1.71341	1.81364	1.92495	2.11968	2.44958	1.60669	3.39785	1.76859	2.31249	1.99388	1.39991	0.7526	0.965479	1.92977	1.2645	1.29115	1.78295	1.35989	1.82227
ZSCAN31	ENSG00000235109.7	0.0953539	0.259995	0.103944	0.105859	0.626862	0.630731	-0.581601	0.726479	0.332421	0.29418	-0.547672	0.231392	0.309028	0.786347	-0.64675	0.00907074	-0.423173	0.0880107	-0.672894	0.0642648	0.781307	0.359784	0.220425	-0.117593	-0.0782485	0.0106399	0.309195	-0.400396	0.466288	2.28031	2.57265	2.34932	2.59069	1.99214	2.18497	2.32907	1.85604	1.86309	2.32127	2.35456	2.22439	2.19404	1.66714	2.63416	2.35928	2.66448	2.44224	2.2002	2.09088	2.1598	2.06573	2.07998	2.37402	2.39662	2.65781	2.06868	2.44663	2.20617	1.61401	2.07099	1.69161	1.93489	1.85735	2.05404	0.985817	1.82086	1.43386	1.85379	2.44952	1.04523	1.69412	1.74142	1.69183	1.22575	1.60669	1.47965	1.76859	0.765646	1.39349	2.17945	1.66385	1.53875	1.49477	1.55672	1.90679	1.61622	1.28458	1.9108
C12orf75	ENSG00000235162.8	-1.02305	-1.15599	-1.27168	-1.27687	-1.10204	-1.31177	-1.25421	-1.40413	-1.59927	-1.53376	-2.0962	-1.11536	-1.33349	-1.30201	-0.567893	-0.948489	-2.69163	-1.18567	-1.33972	-0.897358	-1.91042	-1.66916	-1.92746	-1.62575	-1.38334	-2.08572	-1.47099	-1.37821	-1.59194	5.7795	5.83294	5.89532	5.80166	5.94082	5.79155	5.63352	5.72628	5.62618	5.88915	5.93611	5.95853	5.93368	5.9863	6.00447	6.20059	5.82454	5.83889	5.86716	5.89921	5.89245	5.75518	5.77702	5.85766	5.75611	5.96346	5.82716	5.87728	5.88879	3.99479	3.9153	3.86198	3.76314	4.07712	3.71812	3.61765	3.5605	3.26525	3.59373	3.74747	3.07825	4.08152	3.83853	3.92264	4.67492	4.49044	2.37125	3.89156	3.76578	4.24019	3.22037	3.32436	3.0879	3.47024	3.61112	3.11608	3.59451	3.73741	3.53519
HGH1	ENSG00000235173.6	0.956856	0.276293	0.209701	-0.391461	-0.311694	0.0327382	-0.277816	0.391752	0.16881	0.279282	0.441837	0.262208	0.426847	0.200521	0.645071	0.397797	-0.671795	-0.0513316	0.131418	-0.239994	0.0855839	0.0419687	0.302593	0.834727	0.0363728	0.300413	-0.0137999	0.118827	-0.201678	4.93436	4.91104	5.18972	5.23329	5.12667	5.29843	4.82037	4.67711	4.60205	4.60802	4.45431	4.7704	4.54144	4.92779	5.00218	5.17652	4.98594	5.33441	5.38003	5.15656	4.8169	5.0128	4.82711	3.88536	4.74419	4.51697	4.84365	4.57172	4.91495	5.12956	4.42567	4.63776	4.08017	4.05332	4.56951	3.7809	4.3072	4.00921	4.12564	3.93953	4.13449	4.27095	4.20663	4.36665	4.8856	4.81266	3.55249	4.52142	4.74979	4.15491	4.14082	4.29311	4.36805	3.95843	4.01891	4.05572	4.0682	3.92889	3.95161
PPP1R3E	ENSG00000235194.8	-0.562868	-1.33712	-1.08341	-0.776391	-0.903647	-1.35791	-1.05085	-0.549049	-0.555208	0.114278	-0.756713	-0.889244	-1.17837	-0.919971	-0.123773	-0.538469	-0.147431	-1.1188	-0.198562	-0.643582	-1.39697	-1.12049	-1.28736	-0.52727	-0.390353	-1.26555	0.27447	-1.44579	-1.29531	3.16298	3.28826	3.21968	2.88293	2.83052	2.86422	3.31754	2.76121	2.75072	2.23201	2.93603	2.82572	2.75232	2.83664	3.4483	3.49537	3.28034	3.28915	2.79499	3.0695	3.25259	3.0556	3.0145	2.6965	2.65483	3.23041	2.6182	2.93234	3.14035	1.83845	1.18948	1.37461	1.34488	1.16522	0.744655	1.50503	1.45051	1.43386	1.58463	1.95183	1.41766	1.17481	0.812301	1.15501	2.56287	2.19524	2.37125	1.40869	1.83477	1.66426	1.09395	1.17346	0.965479	1.40758	1.50282	1.2032	2.13101	0.724891	1.08338
TOPORS-AS1	ENSG00000235453.8	0.774906	0.158053	0.12161	0.305759	0.220679	0.64094	-0.482445	-0.0841317	-0.248885	-0.573328	-0.246149	0.148979	0.490861	0.522871	0.675249	-0.686358	-0.713299	-0.397616	-0.0240783	0.0034852	-0.233562	0.227854	0.518833	0.252524	0.281059	0.459028	0.301735	0.51479	0.185855	2.01939	1.9826	2.10067	2.06634	1.87373	1.71847	1.81962	1.69368	1.89872	1.72189	1.8232	2.03321	1.83913	1.97958	1.96515	2.04388	2.14966	2.19712	1.90136	1.617	1.70038	1.63234	1.52323	2.08613	1.67881	1.20438	1.4152	1.41054	1.70909	2.03264	1.379	1.46062	1.61044	1.33275	1.59776	0.575522	0.84789	0.888182	0.386907	0.845467	0.815399	1.42054	1.56834	1.74079	1.87874	0.595867	0.674706	1.03784	1.11562	0.858827	0.705159	1.09854	1.2804	1.577	1.19822	0.901755	0.955281	1.16367	1.13329
KIAA0040	ENSG00000235750.9	0.636573	0.149522	0.2563	0.940224	0.388584	-1.01784	-0.556183	-0.374314	0.120177	-0.473898	-0.504459	-1.20406	-0.322795	-0.285972	-0.292263	0.354472	1.13271	-0.116366	0.269426	-0.6557	-0.490018	-1.14524	-0.368232	-1.21534	-1.02031	-0.279489	-0.945235	0.15383	-0.571473	3.25087	3.4688	3.15079	3.24822	3.27794	3.57738	3.61701	3.56873	3.34867	3.94409	3.89058	3.88972	3.59218	3.68964	3.38055	3.24242	3.10618	3.21778	3.65167	3.20005	3.54681	3.71879	3.36002	3.7056	3.93647	3.92238	3.63928	3.4297	3.76645	3.12578	2.85667	2.64543	3.42679	2.90487	1.79789	2.29917	2.43276	2.70719	2.70853	3.08583	2.62446	1.92401	2.50773	2.64202	2.32663	2.83523	3.47724	2.33976	3.15944	1.7827	2.29514	1.81189	2.23013	1.72861	2.1545	2.88124	1.93239	2.82188	2.43332
PNMA6A	ENSG00000235961.5	1.4286	1.72329	1.28139	0.684098	0.440086	0.533846	1.53422	0.266819	0.579922	0.745953	1.63055	1.46818	1.01971	1.97515	1.90403	-1.09423	2.26	1.30016	1.89104	1.60282	-0.359084	-0.555148	0.286612	0.344745	0.527018	2.41494	1.47138	1.23137	1.08237	2.54159	2.07468	2.16197	1.688	1.48679	1.9291	0.851971	1.94535	1.82656	1.80677	1.85846	1.85194	1.90468	2.23625	2.46128	1.85589	2.43811	2.39125	1.87085	1.5002	2.03336	2.25272	1.89039	1.41094	2.03424	0.724383	2.0201	1.95618	2.00937	3.20852	3.03632	2.6817	1.61044	1.16522	1.70129	1.62453	1.45051	1.64483	1.79106	0	2.72736	2.55847	2.16274	3.44975	3.60365	0	3.93645	2.92976	3.00024	2.34136	0.912615	0.935914	1.41535	0.994034	1.7996	2.37767	2.72982	2.42589	2.33009
ZBTB22	ENSG00000236104.2	-1.33426	-1.29859	-1.81401	-1.55837	-1.56126	-1.42947	-2.01581	-1.84163	-1.64216	-0.872119	-0.966993	-1.99465	-2.02038	-1.56063	-1.8576	-0.501592	-1.69462	-1.14852	-1.46081	-0.824573	-0.995157	-1.58703	-1.89211	-1.3749	-1.21293	-1.09089	-1.55003	-1.55431	-1.76526	4.45263	4.18518	4.64123	4.15467	4.33643	4.32136	3.93163	3.82555	3.77974	3.54768	3.84736	4.0995	4.15366	4.15629	4.66323	4.54026	4.65088	4.48667	4.31579	4.26965	3.81049	3.90467	3.86164	3.71356	3.68188	3.70255	4.17129	4.21964	4.18839	2.35671	2.12494	2.06555	1.83464	2.01351	2.13023	1.15416	1.22226	1.37592	1.91391	1.69206	2.11871	1.34319	1.37163	1.834	2.04398	3.27701	2.1946	2.57649	2.09332	2.68342	2.05367	1.55598	1.20788	1.577	1.70729	1.85	1.8596	1.90368	1.66147
ZBED5	ENSG00000236287.7	-0.980969	-0.819305	-0.904252	-0.736118	-0.796843	-0.863452	-0.477099	-0.389533	-0.408075	-0.730225	-0.735408	-1.19834	-0.633798	-0.52521	-0.609569	-0.502025	-0.0687947	-1.16978	-1.29004	-1.33669	-0.886854	-0.445457	-1.01236	-1.04338	-0.546403	-0.848913	-0.997673	-0.749425	-0.793778	4.86841	5.11275	4.95299	4.99184	5.06383	5.01165	5.107	5.15696	5.15976	5.35323	5.34227	5.03143	4.96671	4.90332	4.97487	4.87844	4.70959	5.04797	5.09341	5.10749	5.25966	5.10675	5.368	5.2536	5.31733	5.2962	5.13639	5.0111	5.00456	3.12578	3.53179	3.28708	3.49407	3.50533	3.38654	3.86824	4.00577	3.99002	3.86134	3.90925	3.84521	3.07144	3.57126	3.61645	3.60365	3.61475	3.87914	3.11653	3.04171	3.00915	3.61115	3.89964	3.59398	3.44857	4.00927	3.68563	3.37706	3.50002	3.44913
ZNF853	ENSG00000236609.3	0.309027	-1.98904	-1.63124	-1.05947	-1.18919	-0.848675	-0.793981	-1.31362	-1.56093	-0.87936	-0.8669	-1.63151	-0.920842	-1.42021	-1.1933	-1.59762	-1.72466	-1.6296	-0.298168	-0.530822	-1.31491	-1.4658	-1.42116	-0.0715207	-0.941426	-0.99398	-1.83438	-1.06245	-1.50737	2.65639	2.7507	2.60615	2.41889	2.45086	2.53691	1.72242	2.25582	2.32259	1.8474	2.17044	2.39317	2.29528	2.59827	2.48728	2.35928	2.48631	2.39125	2.17545	2.52878	2.24786	2.65228	2.18282	1.24523	1.98494	2.12239	2.84432	2.30092	2.46966	2.20376	0	0.213251	0.597758	0.50001	0.92658	0.166785	0.180544	0	0.206385	0.21334	0.541883	0	0.612783	0.416405	0.532325	0	0	0	1.11562	1.2363	0.17129	0.424829	0	0.412057	0.281858	0.366751	0.248282	0.476812	0.200628
B3GNT9	ENSG00000237172.3	-0.816631	-0.648602	-0.902033	-1.90079	-0.931862	-1.25708	-1.40063	-1.26629	-1.2776	-0.450437	-0.8669	-1.41601	-1.3966	-0.876713	-0.812086	-1.4796	-1.88879	-0.511728	-0.963645	-0.347948	-0.124966	-0.854066	0.0403907	-0.948685	-1.07922	-1.10342	-0.718081	-1.32699	-1.35904	2.60013	2.87543	2.84916	2.99207	2.45086	2.55517	2.32907	2.20849	2.18507	2.035	2.17044	2.36637	2.69789	2.47084	2.10607	2.24126	2.65045	2.31123	2.67652	2.16948	1.47568	2.04055	1.02948	1.93103	2.35842	2.52399	2.56839	2.42334	2.65435	1.02184	1.46517	1.18547	0.329619	0.757341	0.536433	0.166785	0.180544	0.145815	0.822908	0	0.541883	0.188702	0.539636	0.832468	0.532325	0	0	1.03784	0.95122	1.05988	0.589053	0.424829	0.308218	0.22069	0.517548	0.658912	1.08865	0.334694	0.533659
CDKN2AIPNL	ENSG00000237190.3	0.0852606	0.19008	-0.178894	-0.799394	-0.142541	0.0433968	-0.510587	-1.1024	-1.14199	-1.36286	-0.77373	-0.750843	-0.534466	-0.559458	-0.113078	0.00313372	0.129745	-0.554835	-0.189788	0.218873	-0.962865	-0.940124	-0.922855	-0.613853	-1.02449	-0.529357	-0.796208	-1.05845	-0.928764	5.2097	5.09087	5.2708	5.37773	5.25953	5.20325	4.96017	5.09651	5.10361	5.16511	5.13147	5.23028	5.30692	5.34614	5.44515	5.43356	5.19619	5.27939	5.16115	5.16298	5.22753	4.87004	5.04753	5.11933	5.00442	4.82268	4.93493	5.18039	5.09958	4.53331	4.51929	4.33025	3.81668	4.35533	4.48499	3.68793	3.23245	3.19996	3.04059	3.56525	3.59608	3.71778	4.0108	4.02503	4.57041	4.67504	4.56428	3.9629	4.20971	4.6202	3.50301	3.16826	3.36302	3.74382	3.21828	3.53166	3.37706	3.36028	3.40916
CKMT1B	ENSG00000237289.9	2.27396	2.54685	2.3674	2.60309	2.6596	2.48637	2.44944	2.49205	2.98422	2.20558	2.23759	2.14388	2.4846	1.89564	1.30383	2.83689	2.03708	2.40994	2.53375	2.60845	2.26832	2.45206	2.48998	2.9529	2.15411	2.45381	2.13535	3.15006	2.60762	4.85244	4.61133	4.76163	4.26752	4.28516	4.38397	4.35291	4.33546	4.10359	4.4717	4.1615	4.0414	3.77857	4.34529	4.44841	4.77073	4.89363	4.3861	4.14146	4.13901	4.35085	4.51998	4.3702	4.13085	4.42646	4.25362	4.2097	3.83461	3.86961	6.36475	6.39653	6.36738	6.10896	6.1831	6.10869	6.0407	6.06585	6.32615	5.91562	6.08609	5.63744	5.42362	5.50151	5.47927	4.99058	6.84597	6.16905	6.03438	5.91355	5.9858	5.85752	6.21039	6.09852	6.32209	5.81891	5.94577	5.58339	6.223	5.71557
RNF223	ENSG00000237330.2	0.152115	-0.505864	-0.362128	-1.0049	-0.832136	-1.00387	-1.06141	-0.816041	-1.18208	-0.625885	0.113951	-0.512145	-0.142612	-0.315941	-0.231752	-1.01461	-0.663827	-0.68525	-0.313346	-0.44982	-0.828686	-1.23257	-0.602895	-0.43706	-0.546636	-0.563347	-0.583347	-0.787378	-1.06768	5.65156	5.58152	5.85103	5.65999	5.62291	5.79347	6.00556	5.89458	6.08054	5.94872	5.8577	5.73065	5.38938	5.80167	5.81214	5.85119	5.52135	5.76572	5.51931	5.60845	6.10189	6.4387	6.13006	5.74186	6.12519	5.82094	5.65091	5.6579	5.98191	5.04202	4.31399	4.72724	3.89344	4.02912	4.02795	4.1825	4.31688	4.1368	4.56118	4.45137	5.20999	4.45685	4.48511	4.72407	4.81873	4.07492	4.09587	4.31881	4.44431	4.39697	4.51155	4.44447	4.76551	4.54314	4.81689	4.49593	4.30591	4.10887	4.15258
ZNF737	ENSG00000237440.8	-0.676556	-0.146323	0.0578482	-0.245927	-0.740051	0.0522952	0.671361	1.17189	0.991589	0.371183	-0.109492	-0.332299	0.105977	0.680434	-1.04446	-0.378525	-0.57127	-0.324522	-0.714959	-1.46506	0.305923	1.06841	0.093178	0.266602	0.507613	0.554974	-0.483834	0.444668	0.167656	4.05939	4.12901	3.84223	3.89843	3.97587	3.82315	3.60342	3.677	3.61814	3.55996	3.78459	3.7516	3.77857	3.53097	3.85009	3.86814	4.00341	3.69861	3.97934	3.89097	3.63654	3.67856	3.53869	3.57197	3.56933	3.50359	3.75513	3.55284	3.63597	2.62118	3.22103	3.13842	2.89084	2.47417	3.11378	3.51313	4.08724	3.84807	3.16949	3.21524	2.91344	2.65765	3.12289	3.44975	2.04398	2.72796	2.67049	2.61243	2.50272	1.66426	3.18081	3.98531	2.87021	3.07692	3.31528	3.29691	2.50964	3.23585	3.04197
RGL2	ENSG00000237441.9	-0.760285	-1.55192	-1.35266	-1.57732	-2.13162	-1.75778	-1.0525	-1.16402	-1.08135	-1.52724	-1.23911	-1.60881	-1.49199	-1.31717	-1.05406	-1.56642	-2.76851	-1.78555	-1.48063	-1.6689	-0.975245	-1.27364	-1.48385	-1.02747	-1.55487	-1.16752	-1.72691	-1.45284	-1.64975	6.20744	6.10091	6.30051	6.1817	6.01962	6.26203	6.22991	6.16322	6.30625	6.40177	6.25497	6.10349	6.01384	6.18084	6.21363	6.21631	6.20066	6.14811	6.08048	6.18273	6.17484	6.29441	6.21341	6.07546	6.53255	6.25854	6.12725	6.12471	6.32067	4.6855	3.78733	4.18619	3.84272	3.12634	3.7426	4.41576	4.23754	4.46325	4.11288	4.46184	4.25421	3.73302	3.7602	4.10201	4.39791	3.88823	2.67049	3.60091	3.83819	3.75217	4.43794	4.25911	3.9679	4.28633	4.21602	4.32937	3.63869	3.91022	3.90926
LINC00959	ENSG00000237489.3	1.53724	0.273921	0.830191	0.75762	-0.0733885	0.277977	-0.485189	-0.315434	-0.455405	0.55848	-0.156313	-0.0569389	-0.0773389	-0.271079	-0.11296	1.90004	-0.333095	-0.675359	-0.140034	1.31019	-0.150548	-0.356193	-0.348375	0.220006	-0.240498	-0.292247	1.4837	0.0683238	-0.176358	2.3502	2.32018	2.20144	2.03267	2.38744	2.18497	1.56312	1.69368	1.4953	1.63171	1.45985	1.17415	1.77046	2.11362	2.35231	2.41485	2.22736	2.36507	2.01731	1.79283	1.37498	1.41448	1.67207	1.75722	1.40667	1.42065	0.979952	1.62984	1.91606	3.12578	1.83244	2.26997	2.02863	1.5524	1.70129	0.316271	0.616588	0.278235	1.42853	0.968066	0.541883	0.355552	0.931465	1.08088	1.47769	3.55324	1.13261	0.928052	1.11562	2.34136	0.46278	0.296634	0.56204	1.21557	0.404511	0.366751	1.70199	0.936505	0.978043
SHISA9	ENSG00000237515.8	0.153106	-0.632237	-0.795575	-0.851405	-0.900019	-0.910229	-1.62878	-1.44379	-1.95381	0.655639	-0.997333	-0.977006	-0.996293	-1.17112	1.12506	1.01855	-0.422798	-0.828887	-0.895176	-0.299049	-1.55242	-1.7259	0.808376	-0.604766	-1.26049	-1.56849	-1.5046	-1.79214	-1.63148	4.60334	4.8645	4.93554	4.69095	4.5397	4.74764	4.98134	4.89827	4.95499	4.55993	4.86297	4.92529	4.65055	4.76755	4.76239	4.50228	4.58231	4.46218	4.65707	4.55961	5.0794	4.80799	4.97296	4.65337	4.48968	4.86019	4.51595	5.06476	4.74447	3.99479	3.4706	3.37831	3.07789	2.87802	3.07576	2.5909	2.69282	2.23953	4.45391	2.91344	3.10398	3.18662	2.8926	2.83477	5.1258	4.75918	3.39785	2.87163	3.00024	3.49891	2.76532	2.32043	5.01968	3.28694	2.46753	2.53003	2.2497	2.51096	2.35133
KIFC1	ENSG00000237649.7	0.567217	0.703328	0.612944	0.625144	0.412968	0.264798	0.592305	0.821168	0.838741	0.849766	0.762115	0.65436	0.409711	0.474323	0.482669	0.934809	0.655686	0.306339	0.351912	-0.375107	0.794458	0.742306	0.923667	1.18347	0.65705	0.722099	0.252862	0.888789	0.669134	5.6118	5.51459	5.50569	6.30846	6.44128	6.63352	5.97424	6.08185	6.05708	5.97418	5.85334	5.86113	5.81935	6.07114	5.40479	5.47337	5.56316	6.57956	6.43607	6.31685	5.92175	6.13556	5.98581	5.61807	6.06271	6.01217	6.15845	5.93605	6.10506	5.41736	5.45626	5.35698	6.17194	6.09259	6.13666	5.80489	6.14136	6.13416	6.06229	5.93644	5.85379	5.75383	5.4674	5.78381	5.1258	5.64652	5.45719	6.12425	6.02633	5.18008	5.95455	6.11621	6.14782	6.03989	5.9581	5.97262	5.64965	6.06318	6.01254
C2orf74	ENSG00000237651.6	0.766812	1.11503	1.47793	1.14344	1.48994	1.21723	1.15292	1.05394	1.06247	0.333696	0.601857	1.24094	0.824259	1.29914	0.956951	1.31905	1.7345	0.487322	1.078	1.83596	0.921291	0.8832	0.298994	0.764439	1.2083	0.150415	0.646167	1.05584	1.201	2.93938	2.65451	2.70557	2.97444	2.5699	2.49969	2.0772	2.02945	2.03304	2.56003	2.27851	2.56796	2.77002	2.75693	2.82976	2.64143	2.7193	2.77615	3.02018	2.8162	2.09796	1.90763	2.11508	2.15785	1.9339	2.40213	2.88559	2.51431	2.23221	2.94454	3.00789	3.42185	3.35622	3.29818	2.95526	2.46845	2.32174	2.33385	2.13207	2.49101	2.11871	3.04725	2.83262	3.29441	3.02505	3.19882	3.69214	2.50182	3.33653	3.8905	2.2576	2.02918	1.65242	2.16063	2.38054	1.79089	2.7701	2.8085	2.67155
FAM200B	ENSG00000237765.6	-1.12651	-0.974596	-1.41935	-1.42845	-1.47618	-2.11976	-1.50262	-1.55102	-2.08487	-1.99964	-1.00554	-1.09533	-1.86861	-0.971498	-0.421717	-0.369721	-1.18295	-1.09776	-0.783798	-0.779629	-1.37141	-1.77572	-1.7354	-1.77816	-1.59279	-2.13886	-1.35007	-1.40149	-1.68883	3.9208	3.91319	3.64163	3.917	4.03914	3.808	3.8303	3.96021	4.0332	3.58421	3.54596	4.19396	3.95911	3.47395	3.74625	3.74345	3.7038	3.7501	3.78852	3.80331	3.99992	3.71084	3.91241	3.94739	3.48319	3.80227	3.5394	3.69574	3.81033	2.03264	2.17694	1.46062	1.72689	1.8013	0.92658	1.56602	1.64753	1.18667	0.822908	0.968066	1.77876	2.33697	1.32885	1.74079	2.56287	2.61207	1.75919	1.89069	2.24307	2.26202	1.86685	1.17346	1.41535	1.40758	1.12874	0.901755	1.42767	1.53259	1.35985
LRRC37A2	ENSG00000238083.7	-0.19638	0.259995	-1.97111	-1.91874	-1.24994	-0.974407	-2.17752	-1.78799	-0.725634	-1.92294	-0.189402	-0.140322	-1.717	-0.689695	-2.18516	1.27944	1.75978	-0.102146	-1.86096	-1.66414	-0.793401	-2.04792	-0.765501	0.0561953	-2.21657	-2.53864	-1.64606	0.0339955	0.156483	2.79649	2.57265	2.73277	2.6804	2.51161	2.48072	2.93917	2.54965	2.86321	3.23192	2.66447	2.16344	2.47866	2.45409	2.94682	2.21018	2.75908	1.90165	2.62261	2.4258	3.02229	2.80958	3.28494	2.6965	2.97822	3.3003	2.40772	2.05039	2.23221	1.83845	2.07099	0	0	0.50001	0.744655	0	0	1.37592	0.547332	0	1.71341	1.26146	0	1.00273	0	2.72796	3.75721	1.03784	0	0	1.46723	0	1.75778	1.99104	0	0	0	1.32273	1.62704
C9orf69	ENSG00000238227.7	-2.23213	-2.69623	-2.85345	-3.09161	-2.81825	-2.52932	-3.59504	-3.31774	-3.9226	-2.59009	-3.06642	-3.03393	-3.25539	-3.55111	-1.90931	-2.52001	-2.22512	-3.04338	-2.55016	-2.36449	-3.44756	-3.87628	-3.59635	-2.93087	-3.92333	-3.62018	-2.15791	-3.06674	-3.40492	6.49268	6.52208	6.77939	6.58597	6.51113	6.40476	6.46404	6.28084	6.42403	6.68428	6.55543	6.38788	6.15522	6.43245	6.64609	6.63285	6.61078	6.6161	6.50846	6.59002	6.42827	6.58409	6.47387	6.38285	6.83949	6.63365	6.2162	6.16388	6.61969	3.4989	3.0642	3.16428	2.7327	2.93122	3.11378	2.10734	2.20145	1.73977	3.33254	2.60877	2.72736	2.59229	2.13817	2.11968	3.97513	3.35118	3.624	2.81107	3.19664	3.46388	2.21905	1.94615	2.11586	2.69033	2.1545	2.25181	3.29663	2.33549	2.45311
TXNDC5	ENSG00000239264.8	0.448007	0.320515	0.412604	0.437169	0.472302	0.40598	0.242062	0.03486	0.332022	0.531786	0.514453	0.254115	0.231346	0.218511	0.209109	0.347749	0.229769	0.628278	0.594931	0.466607	0.471463	0.624849	0.49976	0.946594	0.492592	0.566483	0.455997	0.150886	0.0114305	7.90752	8.01269	7.94473	7.85619	7.86462	7.80563	7.27271	7.18708	7.20138	7.74871	7.88933	8.07789	8.08402	7.98598	7.97436	7.93805	7.8065	7.8485	7.85583	7.92552	7.15251	7.02213	7.10997	7.58561	7.84876	7.88421	7.95535	8.04	8.09459	7.59387	7.57155	7.59568	7.5317	7.57527	7.44995	6.75311	6.46029	6.77175	7.51884	7.59276	7.64212	7.57035	7.55371	7.44284	7.42182	7.52414	7.27462	7.71512	7.6891	7.63047	6.86232	6.88532	6.84808	7.77055	7.57969	7.68903	7.64969	7.42923	7.34436
GATSL3	ENSG00000239282.7	-1.19936	-0.628457	-0.875248	-1.27101	-0.323539	-0.988854	-0.863827	-1.62748	-1.15501	-2.30801	-0.857581	-1.1457	-0.856337	-1.15719	-0.489717	0.814481	-0.580034	-0.626248	-1.22753	-0.438749	-1.83274	-0.621709	-1.84817	-0.577613	-0.455089	-1.8039	-0.635349	-0.701514	-1.15315	1.96102	2.10412	1.6369	2.03267	1.84254	1.75051	2.0772	2.38913	2.62872	3.06966	2.66447	2.78583	2.36681	2.658	2.17168	1.9716	1.34169	2.19712	1.98919	1.82556	2.91879	2.88223	2.77215	2.3333	3.1446	2.76056	2.20532	2.39968	2.20617	0	0.714003	0	0	0.757341	0	0.451712	0	0.712051	0	1.37501	1.04523	0.878471	0.748812	0.739153	0.920305	2.02442	0	0.809213	0	0.625154	0.324384	1.49887	0.162325	0.994034	1.92785	0.194998	0.808316	0.936505	0.291365
RNF103	ENSG00000239305.6	0.139492	0.706745	0.826327	0.573313	0.0746977	0.765149	-0.114989	-0.083035	-0.176549	0.137622	0.12918	0.185932	0.203846	0.202402	0.571955	1.04671	0.343272	0.476375	0.305561	0.450899	-0.265211	-0.517457	-0.190427	0.200544	0.364575	0.228594	0.323989	0.553072	0.379348	4.56956	4.67155	4.34341	4.15467	4.24398	4.17558	4.87228	4.68577	4.62882	4.43884	4.62269	4.51992	4.58208	4.39441	4.55675	4.17219	4.5637	4.43096	4.4713	4.2274	4.89625	4.68341	4.80578	4.59428	4.45389	4.79873	4.62961	4.5396	4.46038	3.94739	4.61664	4.40808	3.96632	3.55702	4.17908	3.99563	3.84108	3.69062	3.8148	3.87831	3.99021	3.9442	4.02427	3.83515	4.36705	4.45724	4.14532	4.14568	4.0152	3.91665	3.86938	3.4043	3.8537	4.03316	4.05681	4.26567	4.19194	4.33101	4.07807
RBM14	ENSG00000239306.4	-0.00198581	-0.450344	-0.283459	-0.622611	-0.634256	-1.21882	-0.593921	-0.0216448	-0.185777	-0.392453	-0.0939757	-0.261138	-0.629078	-0.9786	-0.413331	-0.108647	-0.68853	-0.740023	-0.926636	-1.46578	-0.289364	-0.602445	-0.790882	-0.225218	-0.82305	-0.202727	-0.621569	-0.372976	-0.539782	6.07267	6.11	6.11791	6.52976	6.51237	6.83466	5.95029	6.0436	6.08248	6.20474	5.99274	6.43699	6.44411	6.72028	5.89946	5.94619	6.08541	6.7036	6.66888	6.76581	5.81769	6.24843	6.00932	6.01237	6.31043	6.00172	6.55783	6.52001	6.67414	5.30903	4.898	5.07279	5.14549	5.11645	4.85418	4.59471	5.26029	5.13504	5.05063	4.98906	5.13711	5.4142	5.05337	4.98002	4.72447	5.07589	4.63522	5.20192	4.98059	4.53838	4.76667	4.88433	4.45678	5.0255	4.72572	5.03734	5.17461	5.38538	5.3727
ALKBH6	ENSG00000239382.10	1.03967	1.31708	0.678086	0.617646	0.541527	0.897621	0.635324	1.01291	0.586423	0.707293	1.40796	0.911283	0.859716	0.718281	0.525266	0.625497	1.37444	0.736192	0.604004	0.845025	0.815268	0.491507	0.566413	0.832915	0.776598	1.06534	0.649736	0.51185	0.412133	3.51706	3.43446	3.89734	3.87961	4.02532	4.00679	3.6701	3.52111	3.47206	3.91571	3.39806	3.74121	3.72514	3.88976	3.84004	3.97369	3.75717	3.85731	3.89847	3.9809	3.65813	3.75019	3.68603	3.5807	3.65849	3.55024	3.85546	3.64631	3.74852	3.79507	3.98988	3.81377	3.7356	3.80519	4.14275	3.54377	3.77237	3.29682	3.86134	3.76449	4.04436	3.89084	3.8232	3.84638	3.60365	3.83753	4.36995	3.83185	3.74082	4.06427	3.71174	3.48004	3.49078	3.65196	3.67343	3.85392	3.74354	3.39651	3.39899
PCDHA13	ENSG00000239389.7	1.10506	0.475007	0.978711	1.21963	1.21567	-0.426062	0.970808	1.26824	1.25049	0.408105	0.793895	1.67837	0.75371	2.20444	0.837252	-1.09423	0.206737	1.1961	0.524454	0.685906	1.09412	0.461419	0.780426	0.853404	0.785417	0.82505	1.51313	1.48513	0.74076	2.5012	2.97438	2.31375	2.03267	2.45086	2.27583	2.59927	2.6416	2.24166	2.53537	1.92649	1.77253	2.45697	1.69592	2.48728	1.85589	2.54818	2.10519	2.07197	2.33777	2.45936	2.68514	2.24752	1.95807	2.41535	2.69979	2.36945	1.82016	2.51279	2.84459	2.68773	2.5308	2.49064	2.90487	1.08811	2.80842	3.14818	2.73049	2.18182	2.94364	1.95873	2.68925	2.44902	3.1387	2.56287	0	1.99326	2.53964	1.83477	2.26202	2.79182	2.38491	2.26629	2.04981	2.43911	2.76318	3.12092	2.54363	2.49189
GATS	ENSG00000239521.7	0.657153	0.609708	-0.602814	1.29234	0.335903	0.0364704	-1.86379	-1.25993	-0.327177	0.73245	1.25647	-0.0716659	-0.569177	-0.101568	1.31099	-0.722123	8.66157	-0.592409	-0.14926	0.0587252	-1.53013	-1.60543	-0.342392	-0.518764	-1.12353	-0.0987903	0.315702	-0.663832	-0.0429811	3.46551	3.4688	3.63444	3.52742	3.61896	3.72174	3.51911	3.39995	3.15601	3.24719	3.20614	3.69888	3.69766	3.67526	3.10633	3.5082	3.68327	3.93056	3.63361	3.93664	3.54681	3.61176	3.53869	3.27146	3.54402	3.35387	3.7699	4.01678	3.91051	3.361	3.31685	2.26997	4.05811	3.1932	2.99656	0.893657	1.37836	2.06718	3.21798	2.60877	3.70095	2.86556	2.36683	2.81204	3.65566	2.02442	11.5832	2.57649	2.72269	3.23371	1.25503	1.24468	2.43464	1.99104	1.65883	2.49342	3.32394	2.59129	3.10587
NME1	ENSG00000239672.7	2.33529	2.38263	2.47013	2.13284	2.36758	2.58295	1.78497	1.61396	1.61707	1.57959	1.84938	2.09482	2.07172	2.24535	2.59202	2.38977	2.27751	2.12277	2.34905	2.40009	1.59061	1.67178	1.66057	1.62385	1.77921	1.74323	2.09103	1.76566	1.87804	7.66686	7.58507	7.56772	7.79286	7.78944	7.60886	7.92588	7.96572	7.98381	8.11708	7.97765	7.98187	7.83778	7.84894	7.58796	7.64748	7.74054	7.74886	7.73082	7.63482	8.15552	7.94163	8.00827	8.06594	7.89286	7.90174	7.80439	7.90467	7.88741	9.2405	9.20604	9.27619	9.16404	9.39537	9.43016	8.94919	8.81802	8.83923	8.93501	9.04144	9.06538	9.31503	9.14784	9.33263	9.41832	9.27559	9.2564	9.10997	9.31821	9.27325	8.98448	8.85176	8.90717	8.92814	8.91041	8.88331	9.13377	8.90868	9.00379
WBP1	ENSG00000239779.6	1.63064	0.394519	0.824891	0.466507	0.00182958	0.477814	0.17891	0.100927	0.13217	-0.176756	0.661011	0.256335	0.675713	0.4503	1.04438	0.586155	-3.7961	0.0710873	0.307393	1.28324	0.41969	-0.196271	0.237448	0.507022	0.250717	0.479948	-0.486351	0.109248	-0.623078	5.5137	5.74225	5.73479	5.51207	5.35655	5.38517	5.17746	4.89827	4.77498	5.23186	5.17407	5.3951	5.11947	5.28115	5.70542	5.85119	5.69036	5.53269	5.35821	5.47038	4.97576	5.10068	5.10104	4.9343	4.91513	4.74961	5.14491	5.15941	5.50673	6.38268	5.37511	5.79802	5.21692	4.59673	5.10133	4.59471	4.23754	4.1455	4.29345	4.96718	5.07342	4.88978	5.03353	4.96979	5.98814	5.67568	1.13261	4.84212	4.90394	5.99196	4.63379	4.14275	4.57683	4.67967	4.40419	4.4679	3.89691	4.507	4.122
MRPS17	ENSG00000239789.5	1.49853	1.84025	1.66615	1.1958	1.36902	1.49255	1.42759	1.20988	1.45264	1.4202	1.44711	1.72578	1.79289	1.46252	1.78823	1.11006	0.67153	0.909322	1.28397	1.25801	0.999069	1.24406	1.37295	0.860919	1.69499	1.29096	1.29465	1.14855	1.07209	4.74844	4.45449	4.54479	4.94283	4.95503	4.78679	4.60549	4.72413	4.61282	4.65456	4.6329	4.91145	4.67424	4.76755	4.71916	4.72749	4.6544	5.15118	4.87255	4.88487	4.76313	4.63798	4.6825	5.04562	4.5796	4.70392	4.45786	4.67392	4.73083	5.48531	5.53309	5.44929	5.37697	5.56239	5.51769	5.27143	5.17236	5.3038	5.3131	5.50159	5.31835	5.87557	5.70548	5.46841	5.74573	5.07589	4.56428	5.29884	5.39487	5.38122	5.00054	5.12038	5.29379	5.14488	5.51293	5.23323	4.99085	5.06081	5.04127
GET4	ENSG00000239857.6	-0.349659	-0.620727	-0.457766	-0.617337	-1.33117	-0.832242	-0.465887	-1.16446	-1.57188	-1.08054	-0.635828	-0.432412	0.0411445	-0.276303	-0.587464	-0.121875	-3.45589	-0.471426	-0.362508	-0.21718	-1.32207	-1.16925	-1.028	-0.211002	-0.84523	-0.184922	-0.453305	-0.106671	-0.646086	5.64462	5.85042	5.84792	5.68188	5.80988	5.90976	5.5224	5.51886	5.56651	5.77793	5.67449	5.80736	5.66475	5.91771	5.89218	5.98113	5.6972	5.91532	5.83592	5.86024	5.73885	5.83055	5.47995	5.18374	5.83126	5.4609	5.80582	5.74266	6.07839	4.53331	4.46803	4.6285	4.30289	3.71705	4.31586	4.29486	3.59274	3.23298	3.93572	3.93953	4.277	4.61329	4.94424	4.87975	4.54306	5.0976	1.47965	4.68223	4.71175	4.88141	3.65512	3.89964	3.69029	4.21108	4.22437	4.51432	4.59086	4.87433	4.67065
C1orf226	ENSG00000239887.4	-1.27401	-2.10345	-1.36146	-1.49801	-1.42722	-1.91864	-1.46751	-1.29128	-1.64326	-1.44449	-1.44942	-0.863755	-1.74883	-1.58245	-1.24875	-1.78476	-1.94346	-1.67801	-2.17396	-2.91809	-1.84916	-1.59725	-1.42996	-1.36542	-1.39102	-1.40094	-2.11977	-1.71277	-1.82971	3.87412	3.83635	3.95043	3.87011	3.99017	4.27805	4.20783	4.7157	4.47209	5.27346	5.06511	3.88028	4.04157	3.93271	3.70252	3.88792	4.18477	4.07487	4.33267	4.3049	4.47767	4.67934	4.38465	4.77998	5.33711	5.2297	4.3091	4.24642	4.44376	1.83845	0.97124	1.82731	1.61044	1.8013	1.59776	1.97867	2.66276	2.06718	3.06731	2.7859	2.85404	2.25487	1.53108	1.58861	1.69211	1.3415	1.47965	1.6352	1.39706	0.625154	1.86685	2.32043	2.19304	2.6529	3.18444	3.0671	1.42767	1.772	1.85239
ADSL	ENSG00000239900.12	0.663672	0.876686	0.805439	0.902938	0.53588	0.817643	1.09362	1.17284	0.936588	1.12951	0.981674	0.830406	1.00847	0.839198	0.716359	0.524251	0.459301	0.894517	0.714287	0.923717	0.976221	1.1464	1.02008	1.05311	1.11059	0.99735	0.633893	0.819443	0.569329	6.17411	6.02407	6.00394	5.9623	6.08437	5.88832	5.93681	5.85287	5.8314	6.12227	6.06054	6.30917	6.09682	6.13296	6.03344	6.01074	6.04307	5.93102	6.01573	5.97594	6.06196	5.90567	5.92529	6.06306	6.02966	6.02255	6.02478	6.06201	5.99338	6.07612	6.1391	6.04773	6.10358	5.8586	5.94431	6.26877	6.26405	6.00633	6.49013	6.43864	6.28055	6.37792	6.34363	6.2105	5.98814	5.77334	5.74071	6.06388	5.96836	6.138	6.27652	6.29041	6.18371	6.35451	6.37859	6.25824	5.89702	6.1198	5.80105
PCDHGC3	ENSG00000240184.6	0.0197947	-0.0197146	0.188934	-0.138943	0.134082	-0.349559	-0.418767	-1.17365	-1.50753	-0.862252	-0.845743	-0.205779	-0.342973	0.000276795	0.449703	-0.403697	0.0712714	-0.235452	-0.326422	-0.851119	-0.401746	-1.18803	-0.844988	-0.614698	-1.15401	-0.92099	-0.447577	-0.856708	-0.562909	4.78254	4.77125	4.6268	5.22213	4.97314	5.49089	4.56401	4.76968	5.04519	4.63728	4.80992	4.98815	4.92783	5.09649	4.36672	4.65433	5.10135	5.155	5.10328	5.44953	4.34421	4.96342	4.77319	4.8466	4.87848	4.79873	5.21133	5.36282	5.24097	4.04068	3.98988	4.05408	4.32153	4.34557	4.37968	3.38359	2.83437	2.77601	3.01337	3.03062	3.20252	4.02072	3.8232	4.33511	4.05476	3.48898	4.41097	4.15789	4.0152	3.83675	3.18081	3.01374	3.16655	3.47024	2.96281	3.11608	4.0021	3.74446	3.91641
SMKR1	ENSG00000240204.2	-0.867212	0.179319	0.0295176	1.00351	0.864515	1.36213	-0.32238	-0.106939	-0.582847	-1.20129	-0.0861953	-0.0793397	-0.178665	0.154741	0.861581	0.823539	-1.92068	-0.394929	0.221341	0.754784	-0.585467	0.39909	-0.199159	0.0387903	-0.0291074	-0.687778	-0.188501	-0.304491	0.532928	3.66151	3.72708	3.70479	3.46568	3.50406	3.30275	3.23184	3.07004	3.41168	2.51028	2.56126	3.46634	3.30715	3.08533	3.99307	3.77565	3.81494	3.49634	3.10125	3.39803	3.4008	2.83908	3.33045	2.98641	2.59036	2.74058	2.95184	3.04342	2.93368	2.03264	3.14475	2.97265	3.70753	3.60692	3.90322	2.1478	2.20145	2.06718	0.547332	1.69206	1.71341	2.62534	2.36683	2.47841	4.09299	3.83753	1.13261	2.33976	2.56094	3.39116	2.05367	2.47651	2.36964	2.26354	1.7996	1.29115	2.00168	1.97728	2.70495
COX19	ENSG00000240230.5	1.95307	2.16573	2.16253	1.33697	1.59142	1.531	1.64572	1.69235	2.07976	2.33838	2.59653	1.92902	1.83108	1.79226	2.11292	2.23185	1.51988	1.85699	1.96676	1.45534	2.07441	1.34218	1.80007	1.89327	1.71364	2.0082	1.75588	1.41593	1.42502	4.26032	4.12901	4.30769	4.39224	4.44943	4.33199	4.14358	3.72824	3.66027	3.60805	3.79373	4.26095	4.28255	4.33618	4.39446	4.30314	4.24205	4.41829	4.32707	4.45366	3.78128	3.96612	4.15095	4.15442	4.13596	4.02503	4.28873	4.40936	4.29725	5.45174	5.53309	5.70857	4.96756	5.27919	5.10133	5.02764	4.65893	4.97838	5.18478	5.34635	5.62861	5.42831	5.35197	5.36679	5.74573	5.77334	5.00028	5.51362	5.53216	5.14734	5.09403	4.54665	5.18937	5.28603	5.08794	5.27157	5.28295	5.06363	4.96061
ACAD11	ENSG00000240303.7	-0.116765	0.219731	-0.146013	0.157222	-0.169983	-0.875484	0.731168	0.0560049	-0.151452	-0.0880245	0.271338	-0.0492399	-0.243606	-0.142455	-0.811058	-0.271256	0.10976	0.105233	0.0422364	-0.408804	0.290149	0.188262	0.393172	-0.3739	-0.306106	-0.306977	-0.0224079	0.145357	0.188043	4.08695	3.97025	3.90931	4.131	4.24993	4.41429	3.41408	3.80978	3.59661	4.04362	3.97331	3.73075	3.99718	3.73888	3.89934	3.86814	3.87652	4.14579	4.40897	4.2274	3.56977	3.31904	3.28494	4.09476	4.03058	4.32242	3.74021	3.85215	3.53497	3.20852	3.42832	3.00164	3.52656	3.31829	2.77715	3.38359	3.10412	2.6835	3.19394	3.31102	3.48299	2.91985	2.99191	2.83477	2.32663	2.83523	3.22463	3.48937	3.68955	3.05694	3.09827	2.74564	2.91646	2.9592	2.96281	3.25378	2.95615	3.23585	2.96135
PPIL3	ENSG00000240344.8	0.365898	1.0068	0.992851	0.372111	0.671011	0.873604	0.904487	0.577493	0.922916	0.455479	0.157245	0.787144	0.488461	0.81842	0.178375	0.639819	0.733785	0.685534	0.337209	0.751273	0.386505	0.619585	0.723938	-0.352771	0.504538	0.352012	0.73166	0.714609	0.784566	4.72232	4.69108	4.56384	4.93374	4.81342	4.71959	4.36906	4.46192	4.32271	4.66597	4.85862	4.72893	4.8342	4.59874	4.8198	4.85351	4.82656	4.81636	4.83749	4.73785	4.31733	4.14803	4.2569	4.96128	4.67594	4.58575	4.51595	4.56642	4.48224	4.32656	4.93622	4.79504	4.54419	4.72278	4.83154	4.51189	4.27776	4.48397	4.35979	4.18681	4.25421	4.75442	4.561	4.6555	4.23652	4.73167	4.79868	4.74023	4.41304	4.72747	3.94218	4.00596	4.21918	3.84685	4.41882	4.17611	4.48596	4.51937	4.50515
ISY1	ENSG00000240682.9	1.40536	1.50406	1.76249	1.45679	1.87745	1.78617	1.39151	1.3917	1.23406	0.968433	0.990399	1.47921	1.69431	1.66847	1.30821	1.79053	1.93783	1.41741	1.60918	1.16595	1.26527	1.3642	1.38958	0.999995	1.26376	1.23815	1.60176	1.65411	1.67163	5.81701	5.69467	5.58803	5.86999	5.85941	5.9396	5.24901	5.20598	5.3455	6.18109	5.95862	5.65794	5.65049	5.82954	5.80699	5.6106	5.74091	5.97497	5.89016	5.92587	5.32859	5.07611	5.02464	5.99779	5.72267	5.85617	5.78417	5.72133	5.76045	6.46071	6.43707	6.58886	6.56512	6.97521	6.96411	5.87886	5.83602	5.81791	6.38786	6.30835	6.18737	6.37549	6.58315	6.73635	6.35355	6.63947	6.91708	6.63073	6.73768	6.33016	5.8322	5.67865	5.65257	6.23613	6.22477	6.33266	6.62427	6.61378	6.67042
ARHGEF25	ENSG00000240771.6	0.32188	-0.701699	-0.505661	-0.413069	-0.804973	-1.20352	-0.569562	-0.635937	-0.960727	0.280336	-0.246149	-1.0799	-0.842666	-0.883295	0.55399	0.252221	0.673064	-0.141384	-1.29982	-0.724782	0.0860107	-0.795139	-0.648584	0.258907	-0.442028	-0.314635	-0.765214	-1.39524	-1.21762	2.79649	2.7507	2.88596	2.65849	2.73185	2.70983	2.48538	2.13446	2.00062	1.53551	1.8232	2.82572	2.69789	3.06341	2.65725	2.8574	2.75908	2.39125	2.82712	2.87992	1.93067	2.20819	1.71846	1.81752	1.82605	1.7352	3.05189	3.1886	3.11257	2.35671	1.28735	1.61865	1.48376	1.16522	0.744655	1.15416	0.73687	0.278235	1.05419	0.968066	0.815399	0.984162	1.09357	1.41845	2.44958	2.34796	2.67049	1.48821	0.765646	1.39349	1.25503	0.651397	0.308218	1.31477	0.622368	0.658912	1.52502	1.03171	1.13329
TMEM189	ENSG00000240849.10	-0.602975	-2.2252	-1.72667	-1.52847	-3.09733	-1.66008	-2.30956	-3.10704	-2.29344	-2.05287	-1.20311	-1.59286	-1.69955	-1.88226	-0.790744	-1.78206	-3.08412	-1.56422	-2.49072	-2.27619	-1.68097	-2.34828	-1.6537	-1.50222	-1.81589	-1.65511	-2.51371	-2.22458	-2.90558	5.99117	6.1316	6.28566	6.05326	6.05746	6.16434	6.0463	5.74299	5.73859	5.88183	5.84017	6.04132	5.88781	6.16548	6.2019	6.15847	6.04038	6.21744	5.97507	6.22935	5.79352	6.01795	5.85955	5.59887	5.84514	5.81617	5.92111	6.05256	6.13987	4.62653	3.14475	3.79733	3.76314	2.19847	3.7426	2.97509	1.87429	2.6835	3.06731	3.48538	3.8754	3.6868	3.4266	3.52156	4.6495	3.61475	2.1946	3.89156	2.72269	3.1915	3.35088	2.90802	3.44419	3.335	3.2676	3.3994	2.64574	3.06632	2.47263
RDH14	ENSG00000240857.1	0.277254	0.832309	0.751296	0.446454	0.582558	1.00252	0.0384952	-0.158386	-0.320428	0.327705	0.0911061	0.671699	0.828234	0.655421	0.922787	0.731849	0.39875	0.838516	0.407968	0.651723	-0.166402	-0.252828	-0.0839821	0.428222	0.137999	0.274418	0.212089	0.433976	0.225609	4.56956	4.48837	4.60121	4.50088	4.38053	4.43415	4.9441	4.81383	4.78454	4.39839	4.6329	4.43221	4.42339	4.4961	4.68024	4.5527	4.24205	4.30578	4.43005	4.46928	4.9053	4.99979	4.91936	4.38109	4.69905	4.58014	4.64971	4.40342	4.48766	4.08516	4.55902	4.59085	4.18568	4.20143	4.67502	4.22093	3.89379	3.70245	3.96444	3.87831	3.96235	4.34226	4.48997	4.38987	4.84137	4.5229	3.87914	4.38263	4.07636	4.35935	3.97724	3.98531	4.07372	4.04766	4.07539	4.0929	4.10014	4.07574	3.95161
MIF	ENSG00000240972.1	1.16933	0.592618	0.795129	0.0592418	-0.153474	-0.437044	-0.246646	-0.302747	-0.574052	-0.520206	0.35478	0.335822	0.907627	0.177063	0.864983	0.0478856	-0.91286	0.206519	-0.0274769	0.596479	-0.699903	-0.649434	-0.415059	-0.60198	-0.177628	0.251372	0.271807	0.248666	-0.121293	8.24105	8.20918	8.39866	8.28136	8.34779	8.37983	8.35066	8.12234	8.19199	8.51093	8.21078	8.47549	7.99324	8.46655	8.48122	8.70611	7.94734	8.33391	8.26026	8.27645	8.52763	8.54058	8.30944	8.75973	8.22191	7.6284	8.06193	8.17857	8.44569	8.64872	8.04014	8.43213	7.57895	7.43266	7.18113	7.34235	7.05793	6.85628	7.22907	7.54554	7.80391	8.04965	8.13921	7.88196	8.58455	7.99234	6.27282	7.77877	7.47113	8.11128	7.06607	7.12949	7.13272	7.39609	7.28262	7.11812	7.57208	7.66558	7.56274
NSUN6	ENSG00000241058.3	0.147349	0.323546	-0.0971077	0.20696	0.0355315	-0.877233	0.387853	0.358537	0.537661	-0.481856	0.0785029	-0.0409833	0.00739222	0.0947541	-0.311184	0.448373	-0.51981	-0.145612	-0.410887	0.0290116	-0.394413	0.239312	-0.000921534	-0.530871	0.142266	0.0386399	0.505084	0.193244	0.174084	3.65231	3.446	3.67706	3.10976	3.40079	3.43678	3.23184	3.4618	3.42396	4.20085	3.93254	3.42798	3.35483	3.33447	3.26505	3.42943	3.47607	3.33033	3.34268	3.35383	3.52348	3.33983	3.43138	4.18906	3.69727	3.88648	3.34601	3.4297	3.15404	3.038	3.00789	2.8183	2.55507	2.67466	1.79789	2.85803	3.05868	3.19996	2.95734	3.19027	3.24938	2.62534	2.60057	2.66757	2.19221	3.11615	2.1946	2.42306	2.17013	2.62119	2.36741	2.81748	2.6688	2.89653	3.07788	3.16346	3.08944	2.86129	2.56646
YAE1D1	ENSG00000241127.7	1.70267	1.93618	1.54838	1.05214	1.17377	1.24422	1.53016	1.89925	2.12336	1.57076	1.43209	1.71706	2.0619	1.38989	1.45046	1.33682	1.31919	1.0907	1.346	1.66522	1.32092	1.81587	1.68729	1.33559	1.77099	1.62364	1.64097	1.66528	1.08614	3.80114	3.61909	3.78492	3.93534	3.7675	3.60393	3.48987	3.15986	3.00072	3.57214	3.51315	3.63297	3.43467	3.54686	4.0111	3.84809	3.77021	3.82885	3.8128	3.60074	3.46344	3.1876	3.45896	3.59799	3.30384	3.39278	3.3849	3.46434	3.36882	4.74215	4.79361	4.57165	4.22582	4.17961	4.08649	4.25837	4.29745	4.36243	4.38124	4.40871	4.18358	4.58837	4.73491	4.17508	4.69991	4.42326	4.32774	4.15789	4.39715	4.5043	4.02271	4.24181	4.38459	4.17193	4.31317	4.25477	4.26422	4.36797	3.69331
CRCP	ENSG00000241258.6	0.546521	0.690745	0.527163	0.897579	0.881727	0.865192	0.996753	0.712528	0.953132	1.00725	0.651992	0.809155	1.01924	1.02224	0.611347	1.19703	1.62337	1.01899	0.950614	0.85219	1.03607	0.724582	0.409985	0.906336	0.666291	0.784265	1.32989	1.01017	0.815435	6.29126	6.36226	6.44624	6.33632	6.24803	6.32855	6.1941	6.12071	6.17801	6.04358	6.19418	6.27356	6.3084	6.20607	6.37204	6.13591	6.29728	6.2923	6.3053	6.31541	6.21544	6.15328	6.39395	6.11654	6.11233	6.18285	6.15423	6.24082	6.27755	6.07612	6.29135	6.21174	6.47225	6.3681	6.43208	6.4292	6.07158	6.36948	6.28918	6.29669	6.08451	6.32106	6.56598	6.46665	6.22173	6.57128	7.15899	6.54964	6.49426	6.40594	6.48986	6.11621	6.04228	6.26122	6.01697	6.20546	6.72246	6.48933	6.33133
RPL36A	ENSG00000241343.9	-1.62153	-0.619286	-1.61988	-1.27277	-0.835293	-0.690197	-0.204153	-0.0193025	-0.624253	0.593665	-0.502381	-0.701501	-0.645434	-1.00756	-0.80667	-1.99545	0.700433	0.397903	-0.72775	-0.91796	0.726444	-0.30165	-0.107694	0.00558524	-0.41533	0.213552	0.0293973	-0.216529	-0.747326	9.31492	9.18625	9.16237	9.21176	9.2876	8.93487	9.35682	9.25672	9.24853	9.26127	9.32104	9.23972	9.13142	8.98951	9.3298	9.55083	9.33162	9.23829	9.09281	8.93573	9.29862	9.16922	9.20853	9.66895	9.23143	9.09927	8.78943	8.96325	8.84271	6.93174	7.8053	6.78083	7.17734	7.69065	7.48302	8.39101	8.47576	7.86263	9.09328	8.82683	8.057	7.77657	7.72433	7.22028	7.76148	6.79373	9.2704	8.87453	7.6034	7.25612	9.2634	8.10592	8.33918	8.91288	8.05444	8.55116	8.05718	7.98506	7.33373
PDXP	ENSG00000241360.1	-1.59888	-2.52611	-2.07592	-3.17401	-2.64332	-2.70419	-3.25941	-2.96881	-3.37183	-2.70716	-1.90235	-2.4364	-2.65136	-2.51401	-2.32962	-1.84498	-1.13235	-2.45516	-2.94865	-1.61872	-2.22294	-3.09057	-2.69467	-2.53868	-3.74121	-2.93506	-1.8949	-2.15783	-2.91557	4.39317	4.259	4.72824	4.75945	4.65639	4.69922	4.71061	4.68144	4.41172	4.412	4.30897	4.37287	4.55681	4.63263	4.56897	4.63106	4.26526	4.6255	4.66153	4.46928	4.74811	5.02568	4.80578	4.03253	4.50287	4.35563	4.43951	4.38546	4.95068	2.03264	0.97124	1.89066	0.823786	1.25141	1.23336	0.689542	0.950975	0.278235	0.94318	1.08106	1.64496	1.17481	1.1438	1.35696	1.47769	2.02442	2.37125	1.40869	0.95122	2.08891	1.76351	1.17346	1.34945	0.732194	0	0.658912	1.78295	1.46597	1.27345
RPP21	ENSG00000241370.5	0.458666	0.371707	0.111051	-0.283512	-0.219104	-0.277302	-0.59933	-0.398922	-0.421544	-0.119424	0.0532932	-0.133118	0.129535	-0.114027	0.837275	-0.304347	-1.6788	-0.215016	-0.083028	0.420782	-0.354158	-0.182475	-0.594944	-0.539416	-0.264814	-0.217762	-0.0404864	-0.340834	-0.994148	4.8363	4.65673	5.08018	5.03499	4.92184	4.98496	4.63917	4.49188	4.49555	4.90128	4.53824	4.98815	4.47825	4.67661	4.89457	5.0506	4.96907	5.07245	4.81763	4.73785	4.69688	4.578	4.81649	5.13125	4.74789	4.51108	4.30403	4.49003	4.81078	4.53331	4.26678	4.42957	3.98982	3.94108	3.946	3.27819	3.3313	3.31235	4.0202	4.12226	3.82988	4.09338	3.84613	3.80093	4.97019	3.98459	2.52861	4.09578	3.97294	4.39697	3.58107	3.63387	3.45989	3.83018	3.72142	3.53166	3.50189	3.38753	3.05498
CD302	ENSG00000241399.6	-1.63332	0.540421	-0.854001	-0.513798	0.277003	-0.687143	0.584815	-0.0806369	-0.126016	-0.375398	-0.743392	0.25687	-0.437905	-0.602397	-0.221926	-1.44852	0.132123	0.144679	-0.0997892	0.289126	0.316304	0.0105823	-0.08467	-0.552389	-0.60278	-0.0308419	-1.23352	0.00391136	0.312528	2.39498	1.91777	2.01466	2.09924	2.22764	2.53691	1.6182	1.79327	1.39906	1.13705	1.50505	1.99874	2.34336	2.19652	2.46128	2.21018	2.10919	2.10519	2.12464	2.00774	1.70038	1.59824	1.62414	1.7261	1.76895	1.69425	1.99518	2.08047	1.85031	0	1.69654	0.399001	0.823786	1.74298	1.08811	1.44136	0.950975	0.511388	0	0.399159	0	1.49395	1.1438	0.832468	1.47769	0	1.47965	1.48821	1.26319	1.53521	1.25503	0.847166	0.777816	0.412057	0.404511	0.901755	0	1.32273	1.40119
ATP5J2	ENSG00000241468.7	3.96923	3.53544	3.53193	3.59943	3.46393	3.83569	3.06174	3.03557	3.01668	3.14637	3.11609	3.0295	2.97758	3.13976	4.10971	3.53323	2.89488	2.78346	3.12353	3.43307	2.98856	3.17762	2.9157	2.44615	3.32889	3.21002	2.87559	2.69132	2.94441	7.56154	7.56405	7.7032	7.86159	8.11436	7.76944	8.0779	7.95186	7.93156	8.08452	8.00839	8.06337	7.98994	7.89427	7.75446	7.83168	7.82185	7.98801	8.00857	7.94148	8.06246	8.09547	8.09763	8.52253	7.83535	7.77369	7.87823	7.81971	7.74148	10.7691	10.3378	10.4735	10.6994	10.8166	10.8435	10.378	10.2258	10.1866	10.4692	10.5911	10.3628	10.3312	10.2059	10.2724	11.1025	10.6033	9.95507	10.0098	10.3704	10.6129	10.2894	10.5114	10.2517	10.207	10.4026	10.2221	9.99216	9.74938	9.92424
ARHGAP8	ENSG00000241484.9	0.576343	0.380563	0.149295	-0.0674513	-0.698064	-0.601665	-0.197185	-0.677152	-0.189625	-0.137946	0.111419	-0.148495	-0.0276267	0.259754	-0.316143	0.594333	-0.998277	-0.433385	-0.0714132	-0.549919	-0.0499702	-0.349837	-0.134233	-0.125204	0.174794	-0.473364	-0.0694157	-0.0955234	-0.172839	4.58413	4.41393	4.49006	4.41855	4.5397	4.43908	4.40865	4.35189	3.99255	4.39839	4.33423	4.48299	4.36054	4.40316	4.51312	4.36793	4.43042	4.56353	4.41427	4.62616	4.14457	4.26132	4.22512	4.33543	4.2603	4.30212	4.42558	4.34885	4.46038	4.39882	4.03284	3.8777	3.58944	3.07998	3.07576	3.44981	2.91308	3.04127	3.49878	3.71282	3.68399	3.57283	3.57126	3.90126	3.43532	4.20061	2.67049	3.36848	3.5812	3.31458	3.33295	3.14983	3.32923	3.44857	3.67343	3.0671	3.59451	3.49167	3.52588
AF011889.5	ENSG00000241489.7	0.480496	1.82769	0.272172	-1.12788	0.274624	-0.956816	1.33718	-0.946676	1.68119	-1.03134	-1.51685	-1.64706	1.08735	0.815715	-1.34441	-2.61277	-0.580034	-1.08288	0.62796	0.172399	-1.01964	-0.381077	-1.14267	-0.138002	1.00444	-1.26501	-1.25964	-0.51371	-0.78184	2.63788	1.25653	2.75946	1.88954	1.12144	1.71847	0	2.65931	0.1256	1.99938	2.27851	3.49135	0.661856	1.63777	2.10607	3.37443	1.34169	3.07969	1.87085	1.82556	1.7813	2.16225	3.25378	0.899658	0.812964	2.02667	2.48134	2.10994	2.57517	2.35671	2.32256	2.26997	0	0.634405	0	0.575522	0.950975	1.04513	0.206385	0.968066	0	1.08264	0.987548	1.69183	0	0	0	1.23515	1.73715	1.2363	0	1.01952	1.34945	0	1.05575	0	0.460043	0.834574	1.03167
ARPC4	ENSG00000241553.12	1.56527	1.82114	1.64591	1.69363	1.77965	1.72914	1.82071	1.81667	1.78411	1.80249	1.70444	1.66379	1.97356	1.81107	1.8139	1.56131	1.99672	1.48758	1.66893	1.50569	1.90227	1.84613	1.76124	1.28019	1.70462	1.77797	1.66964	1.44661	1.35266	7.56828	7.55675	7.62054	8.03156	7.89629	7.95618	7.58847	7.51587	7.56445	7.3057	7.28409	7.8949	7.73622	7.83324	7.64826	7.70644	7.70491	8.02558	7.87709	7.86186	7.47336	7.52869	7.56189	7.81827	7.42256	7.30286	7.80484	7.87171	7.94809	8.3719	8.61623	8.50479	8.96353	8.91428	8.92366	8.64752	8.57088	8.5869	8.34653	8.38268	8.22687	8.79703	8.94813	8.88265	8.70051	8.50609	8.93998	8.75151	8.78436	8.60589	8.61398	8.61316	8.56147	8.33681	8.36553	8.31918	8.71283	8.55667	8.53909
ARPC1A	ENSG00000241685.9	-7.68513	-1.77989	-2.38351	-2.03448	-1.84745	-1.68622	-2.2159	-1.82417	-2.79701	-2.02855	-2.10693	-2.77263	-3.58537	-2.35997	-3.02034	-1.5592	-1.91274	-1.88055	-2.91119	-1.69237	-1.81105	-2.11562	-2.35417	-2.01614	-2.45349	-3.19693	-1.95352	-2.33871	-1.81435	8.44679	8.43082	8.34845	8.47006	8.45737	8.36017	8.42543	8.44522	8.50754	8.45779	8.401	8.71831	8.71553	8.65401	8.50647	8.48215	8.39892	8.42782	8.3717	8.47037	8.6099	8.38551	8.55926	8.31042	8.32579	8.42649	8.566	8.68533	8.65691	0	5.88927	5.20328	5.67392	5.84826	5.9123	5.44787	5.8594	4.94887	5.66758	4.83647	5.53242	5.18403	4.36851	5.53239	4.72447	6.16129	5.72453	5.78561	4.69885	6.01634	6.03719	5.50823	5.44343	5.53262	5.11064	4.4679	5.85082	5.58496	6.08091
ATP5O	ENSG00000241837.6	1.85633	1.84491	1.92844	1.63229	1.61622	1.79394	2.08349	1.76027	1.84498	1.69509	1.81043	1.6652	1.85755	1.77224	1.46973	1.34206	1.87721	1.46649	1.80556	1.71662	1.81856	2.0582	1.8151	1.67905	1.91229	1.93366	1.84448	1.45267	1.57802	6.32781	6.17038	6.26019	6.4618	6.45165	6.17765	6.00298	6.1366	6.0998	6.34791	6.28767	6.4386	6.32346	6.27921	6.44185	6.49622	6.30178	6.47938	6.24115	6.25961	6.20081	5.98038	6.09752	6.42827	6.19459	6.09316	6.06725	6.14265	6.04572	7.42247	7.25364	7.42698	7.33243	7.30621	7.20994	7.32482	7.13521	7.18313	7.28135	7.42228	7.33645	7.34214	7.41935	7.2898	7.14992	7.07662	7.41732	7.18421	7.28505	7.21457	7.25771	7.27692	7.15097	7.34567	7.34522	7.26517	7.15007	6.83366	6.86209
PLEKHO2	ENSG00000241839.9	-0.714268	-0.213583	-0.434902	0.394	-0.969607	-1.10667	-0.741696	-1.31362	-1.04954	-0.581655	-0.892716	-0.761203	-0.492093	-0.514753	-0.72586	-1.01159	1.80268	-0.655633	-1.16026	-0.497073	-0.220481	-0.549225	-0.608389	0.259435	-0.697885	0.0770822	-0.435336	-0.778222	-0.234306	2.07548	1.54109	2.27727	1.85142	2.36567	2.16133	1.81962	2.25582	2.32259	2.035	1.85846	2.16344	2.29528	2.19652	2.40782	1.77325	2.08851	2.2265	2.22453	2.11756	1.89475	1.96228	2.044	1.37127	2.08191	1.47001	2.40772	2.66089	2.35581	0.599559	0.565853	1.08071	1.48376	0.634405	0.293007	0.316271	0.180544	0.511388	0.69169	0.711475	0.204087	0.640575	1.04153	0.920111	0.920305	0	3.12954	0.809213	0.302614	0.858827	0.912615	0.651397	0.673958	0.869046	0.622368	0.785437	1.21073	1.12101	1.35985
C8orf58	ENSG00000241852.9	-0.0193111	-0.0935046	-1.76119	-1.16014	-1.93574	-1.66059	-1.55145	-1.74132	-1.58797	-1.14977	-1.33525	-1.9705	-1.41306	-1.63053	-2.10819	-1.18757	-0.592052	-0.0809359	-0.961088	-0.23191	-1.60341	-1.54135	-1.88204	-0.239731	-1.53519	-0.500651	-1.6212	-1.29517	-1.67574	2.39498	2.04464	2.92185	2.51955	2.6974	2.42225	3.00265	2.98834	2.49544	2.45876	3.0318	2.92086	2.7875	2.92438	2.86984	2.54509	2.48631	2.16712	2.48839	2.52878	2.95412	3.0556	3.20574	2.11044	2.70135	2.63635	3.02752	3.08853	3.11257	1.61401	1.18948	0.399001	0.597758	0	0	0.689542	0.485358	0.145815	0.547332	0.968066	0.934888	0.188702	0.612783	0.532198	0	0.595867	1.13261	1.32453	0.765646	1.53521	0.589053	0.7526	0.56204	1.10905	0.404511	1.37404	0.644663	1.03171	0.675179
PISD	ENSG00000241878.11	0.284911	-0.222482	-0.403621	-0.355753	-0.266824	-0.377754	-0.590306	-0.39492	-0.457585	-0.406212	-0.242097	-0.398053	-0.255547	-0.33059	0.153096	0.405624	-0.419993	0.0866929	-0.282494	-0.618871	-0.0734268	-0.652847	-0.34428	-0.340989	-0.460156	-0.246566	-0.256777	-0.434073	-0.659534	5.51876	5.47289	5.70764	5.56308	5.62521	5.6244	5.64682	5.44421	5.51292	5.7753	5.6216	5.60735	5.34284	5.65547	5.59914	5.4961	5.7091	5.71479	5.62133	5.66154	5.29798	5.62997	5.41453	5.5397	5.81195	5.68646	5.57517	5.58632	5.65609	5.04202	4.48875	4.54236	4.44567	4.59673	4.48499	4.29486	4.28764	4.29368	4.60743	4.66582	4.61785	4.44764	4.32563	4.56323	4.99058	5.14006	4.52745	5.03982	4.57718	4.28101	4.46289	4.21546	4.3086	4.43705	4.59014	4.67823	4.55673	4.39059	4.2349
PWP2	ENSG00000241945.7	0.546608	3.83759	0.804743	2.34143	4.74439	0.525197	5.50239	4.95783	4.63977	4.50711	4.26412	5.66066	4.53993	4.07592	6.3899	5.85642	0.24599	5.04509	0.552113	5.10386	1.86118	3.29616	2.59959	4.30481	3.32979	4.25017	3.00975	2.65429	5.01924	0.215048	0.12012	0.520455	0.254867	0.83492	0.529467	0	0	0.241135	0.677763	0	0.133118	0.735762	0.76888	0.486071	0.770038	0.515667	0.130085	0.209544	0.212915	0.954153	0	0.392195	0.518849	1.11745	0.640643	0.353694	1.26094	0	0	3.19605	0.563541	1.83464	4.81766	0.293007	4.74073	4.19617	4.11925	4.42321	4.40871	3.50247	5.03212	4.51404	4.08314	6.11431	5.8648	0	4.41352	0	4.55512	2.05367	2.53451	2.23013	4.062	3.68558	4.12915	2.60178	3.15358	4.25759
PI4KA	ENSG00000241973.10	0.806147	0.595416	0.297772	0.594252	0.27094	0.0378694	0.245961	0.307233	0.246157	0.348223	0.154953	0.326546	0.283893	0.0909748	0.34649	0.798507	-0.231406	0.170295	-0.112621	0.407177	0.424473	-0.125259	0.250264	0.701125	0.366839	0.251885	0.212062	0.177953	0.166464	6.32925	6.38192	6.54254	6.26017	6.35274	6.56985	6.40653	6.53456	6.41021	6.44213	6.44525	6.22218	6.20811	6.45156	6.42345	6.21436	6.54498	6.36512	6.5318	6.59952	6.40452	6.71217	6.59226	6.20525	6.45207	6.56006	6.58522	6.32648	6.44558	6.37374	6.21568	6.07866	6.09277	5.86203	5.84607	5.89083	6.08014	5.89471	6.0287	5.91374	5.83855	5.78707	5.73034	5.78088	6.00828	6.25121	5.55191	5.77376	5.65752	6.24504	6.06734	5.82526	6.08087	6.14472	6.05726	6.05028	6.03563	5.74277	5.85039
HYPK	ENSG00000242028.6	7.0163	6.28249	6.95927	6.45689	6.42188	6.51096	5.77741	5.9892	5.59565	6.04816	6.00719	6.09163	6.12797	6.10993	6.82009	6.6825	5.63921	5.96737	5.61411	6.29731	5.56264	5.69951	5.36755	5.95483	5.69398	6.54201	6.31535	5.68221	5.46	1.58942	2.04464	1.74769	1.64408	1.87373	1.68571	1.86587	1.5492	1.7506	1.76495	2.02287	1.59926	1.54234	1.66714	1.84963	1.77325	2.08851	1.93763	2.44763	1.94954	2.06602	1.79171	2.18282	1.90348	2.08191	1.31657	1.33803	1.66996	1.91606	7.84406	7.56547	7.94531	7.33931	7.53395	7.43501	6.88162	6.77674	6.58459	7.05145	7.15663	7.2684	6.92924	6.90866	7.0154	7.90806	7.69409	6.96607	7.14334	7.30009	7.48519	6.867	6.72956	6.78871	7.09665	7.01424	7.09692	6.89173	6.59052	6.6144
AMACR	ENSG00000242110.7	0.31813	1.21621	0.992774	0.870179	0.884053	0.646878	1.04294	0.995325	0.840248	1.19079	1.55963	1.32109	1.25082	0.945818	0.791483	-0.202847	0.858219	1.00208	0.569287	0.584797	0.974549	1.42961	0.96545	1.15029	1.16836	0.701633	1.23964	0.955773	0.892634	4.12731	3.87101	3.75207	3.65461	3.60972	3.808	3.23184	3.45168	3.56369	3.32119	3.09228	3.17359	3.29498	3.59349	3.72455	4.08065	3.83989	3.44727	3.82876	3.70997	3.32185	3.09282	3.55156	3.42469	3.37253	3.71284	3.28564	3.41797	3.35704	3.68379	4.32556	3.98319	3.76314	3.73212	3.69322	3.51313	3.68535	3.64228	3.75032	3.87831	3.89026	3.73302	3.78414	3.77765	3.75438	3.11615	3.93645	3.68769	3.63639	3.53311	3.53474	3.76077	3.75535	3.81332	3.77924	3.65281	3.76363	3.61209	3.48801
MTFP1	ENSG00000242114.5	-0.445101	-0.958268	-0.804753	-1.47753	-1.38855	-1.35861	-1.59532	-1.55419	-1.78431	-1.76224	-0.895885	-1.39222	-1.59376	-1.05514	-0.858773	-1.16721	-2.65004	-1.60597	-1.41774	-0.758079	-2.02651	-2.2379	-1.49045	-1.24667	-1.8819	-1.95557	-1.46347	-1.59176	-2.0487	5.29191	5.16954	5.38018	5.52121	5.48834	5.53755	5.08761	5.06696	4.99669	5.26598	5.16001	5.44717	5.20327	5.37979	5.42174	5.54362	5.40496	5.50897	5.33883	5.18206	5.32184	5.38447	5.07453	4.83935	5.08267	4.87858	5.18127	5.21471	5.49871	4.08516	3.44962	3.81377	3.28202	3.33813	3.41727	2.73064	2.75112	2.45073	2.74208	2.44952	3.50247	3.29329	2.84785	3.563	3.80131	3.61475	1.99326	3.14134	3.15944	3.66233	2.53368	2.38491	2.82243	2.83102	2.43911	2.16136	2.95615	2.86129	2.68835
ARHGDIG	ENSG00000242173.8	0.954286	0.760507	1.04064	0.296409	0.624157	0.191564	-0.243848	-0.0144863	-0.589051	-0.466261	-0.00498801	0.00333312	-0.117011	-0.0800745	1.40264	0.981413	0.168861	0.0580111	0.258074	0.467722	0.0285986	-0.434474	-0.430502	0.325539	-0.153598	0.2312	0.353739	-0.147846	-0.210299	4.13393	4.04803	4.23348	4.28193	4.03914	4.42921	4.04652	3.94585	4.1924	4.03485	3.68009	4.29687	4.20009	4.24661	4.42841	4.30314	4.14528	4.42464	4.1668	4.01678	4.066	4.34596	3.99009	3.39532	3.95579	3.35387	3.90981	3.95316	4.38112	4.32656	4.04688	4.51246	3.81668	3.90164	3.85912	3.04102	3.16971	2.84169	2.80693	3.00221	2.91344	3.53855	3.32143	3.40488	5.06939	4.5229	3.55249	3.72099	3.66321	3.72284	3.33295	3.14983	2.79794	2.9592	3.04053	2.82342	3.50189	3.04366	3.40916
ARFGAP3	ENSG00000242247.10	-0.00324337	0.210054	0.110311	-0.222277	0.286913	-0.215068	0.487119	0.430344	0.634368	0.338725	0.331131	0.399728	0.0376806	-0.0202976	-0.342519	0.781749	-0.497645	0.240748	-0.296992	0.000744591	0.346942	0.052335	0.404055	0.547879	0.687114	0.336392	0.737133	0.391052	0.575918	3.97342	3.84509	3.98476	3.97133	3.83243	4.05248	3.92071	3.92405	3.68088	3.71073	3.74746	3.79243	3.84686	3.99194	3.87	3.86814	3.92979	3.61219	3.97217	3.77006	3.80082	3.84048	3.72062	3.64033	3.80771	3.74327	3.66321	3.90354	3.74852	3.20852	3.29349	3.33342	2.98739	3.35769	3.07576	3.64617	3.59274	3.55359	3.2878	3.13899	3.31694	3.4305	3.12289	3.20999	2.76582	3.88823	2.67049	3.09128	2.91352	3.00915	3.3861	3.13116	3.36302	3.42656	3.73317	3.318	3.63869	3.53294	3.56278
C22orf39	ENSG00000242259.8	1.04465	0.0530195	0.283437	0.077729	0.711137	0.939928	0.239617	-0.0582074	-0.0223451	-0.269247	0.257769	0.419389	0.684252	0.266919	0.545667	0.463431	0.819493	0.603724	0.364014	-0.0444732	-0.0759833	0.102756	0.21108	0.209666	-0.151684	-0.081774	0.891946	0.719614	0.437891	4.80346	5.13431	5.15244	5.1296	4.90307	4.92305	4.84367	4.82564	4.91205	4.98106	4.95134	4.93899	4.79584	5.04429	5.1232	5.21225	4.88766	5.05208	4.87255	5.04632	4.88256	4.63378	4.72288	4.81367	4.97947	5.19342	4.66953	4.64904	4.86172	5.08645	4.42567	4.67422	4.44567	4.85255	5.10133	4.32163	4.00577	4.12805	3.95015	4.06846	4.44745	4.59672	4.71843	4.54955	4.90721	4.91402	4.94549	4.89415	4.47491	4.24019	4.04492	3.97488	4.1723	4.26168	4.06613	4.34999	4.79982	4.607	4.53795
PEG10	ENSG00000242265.5	-0.407009	-0.442732	-0.0190906	0.0109893	-0.452245	-0.204335	-0.0874264	-0.206374	-0.339771	-0.431288	-0.720733	-0.64435	-0.547933	-0.491348	-1.06769	0.560424	-1.44793	-0.294341	-0.535045	-0.542847	-0.468504	-0.547463	-0.610132	-0.706809	-1.01474	-0.992936	-0.365298	-0.376217	-0.0699318	3.2013	3.27538	3.00227	3.30574	3.36831	3.36616	3.31754	3.56873	3.66027	3.86713	3.95714	3.78233	3.85518	3.92057	3.05509	2.68728	2.88429	3.26102	3.53977	3.48256	3.48776	3.66215	3.60192	3.68147	4.09589	4.04959	3.93623	3.83461	3.79294	2.03264	2.07099	2.22152	2.55507	2.15441	2.40016	2.46845	2.6007	2.55884	2.67418	2.36278	2.47475	2.37633	2.54559	2.66757	1.22575	2.48605	0.674706	2.20502	2.24307	2.17806	2.2576	2.35303	2.23013	2.21301	2.31949	2.29499	2.80928	2.69673	2.96135
EIF6	ENSG00000242372.6	1.04527	0.784875	0.689942	0.203721	0.482562	0.340177	0.560692	0.623587	0.46834	0.648352	0.770546	0.587441	0.797473	0.55847	0.62713	0.376552	-0.277248	0.378777	0.359857	0.529808	0.6906	0.533286	0.563755	0.67609	0.791802	0.77014	0.755935	0.605755	0.469291	6.90918	6.87141	6.99757	7.05499	6.98722	7.05351	7.09602	7.01639	7.11882	7.16308	7.07145	6.82918	6.65998	6.83308	7.03786	7.0097	7.03005	7.07367	6.82721	6.81554	7.01393	7.18966	7.05341	7.15585	7.14458	7.01972	6.67328	6.72079	6.98584	7.1928	6.89463	6.92586	6.49706	6.70813	6.63203	6.89506	6.87832	6.8255	7.04978	7.13553	7.08034	6.65496	6.6958	6.6299	6.90333	6.62459	5.99115	6.69079	6.42541	6.5837	6.94288	6.96129	6.85551	7.07028	7.17473	7.0282	6.66755	6.56489	6.69348
MRPL20	ENSG00000242485.5	1.59269	1.4373	1.52325	1.20516	1.20178	1.60385	0.342483	0.0279644	0.306374	0.348284	0.759832	0.963901	0.655383	1.04414	1.68887	1.47937	0.92062	0.389683	1.19595	1.6606	0.551328	0.487003	0.380465	0.132801	0.330261	0.464378	0.510465	0.15802	0.391383	5.66305	5.63038	5.58617	6.0658	6.02136	5.87567	5.68602	5.77785	5.76296	5.85966	5.70386	5.97857	5.9454	5.81976	5.65182	5.7656	5.73427	6.09732	5.99112	5.8283	5.76146	5.5044	5.6924	6.10902	5.80487	5.61146	5.82892	5.86437	5.68467	6.49408	6.30602	6.34776	6.5093	6.46148	6.71786	5.26685	5.04416	5.30768	5.44628	5.52674	5.70204	6.18082	5.83913	6.10224	6.57904	6.48331	5.89323	5.72535	6.42541	6.72724	5.55113	5.22974	5.31121	5.48016	5.37347	5.31418	5.57773	5.26073	5.31439
ARPIN	ENSG00000242498.7	0.407416	-0.911307	-0.720963	0.267216	-0.30545	-0.201526	-1.5541	-1.53173	-0.916143	-0.934558	-0.684329	-0.618229	-0.935822	-0.422689	-0.365806	-0.45023	1.59352	-0.648947	0.0470149	-0.834034	-1.38989	-1.17284	-1.26133	-0.319585	-0.404366	-0.522303	-0.978956	-1.30745	-0.66641	5.20342	5.24415	5.37587	5.67098	5.7439	5.91507	4.68504	4.69008	4.26245	4.22419	4.74075	5.48502	5.3663	5.33246	5.2577	5.19648	5.13198	5.6512	5.80801	5.9164	4.3706	4.469	4.57945	4.7141	4.3843	4.49329	5.46378	5.6579	5.49333	4.84918	3.57118	3.89325	5.17654	4.67679	4.95189	2.36928	2.3967	2.58465	2.52797	2.60877	3.29477	4.10514	3.66882	4.14811	4.13023	3.98459	5.96384	4.24059	5.09337	4.32071	2.21905	2.53451	2.55646	3.63286	3.21828	3.20933	3.72317	3.58879	4.06527
DECR2	ENSG00000242612.6	0.719527	-0.406738	-0.324574	-1.17685	-0.810988	-0.340861	-0.342857	-0.805452	-1.02478	-0.539535	0.00244262	-0.274518	-0.100167	-0.610737	0.205449	-0.24656	-2.56463	-0.296526	-0.251793	0.0735581	-0.625489	-0.903952	-0.421017	-0.453844	-0.703219	-0.856838	-0.885852	-0.819572	-0.649478	4.33116	4.23259	4.52937	4.55525	4.42331	4.2163	3.88747	3.80978	3.92504	3.86713	3.78459	4.10761	3.99718	4.20716	4.61097	4.42994	4.45889	4.4055	4.21009	4.15198	4.09795	4.01864	3.98061	3.66516	4.14159	3.91349	4.10877	4.02454	4.27236	4.28903	3.0642	3.44313	2.61674	2.85067	3.11378	2.78295	2.24267	2.13861	2.56594	2.36278	3.02538	3.07144	3.13535	2.83477	4.05476	3.42173	1.13261	3.34731	3.19664	3.46388	2.7108	2.35303	2.79794	2.44966	2.67672	2.29499	2.46127	2.44331	2.86123
GNG10	ENSG00000242616.3	-0.409479	-0.609458	-0.257038	-1.40323	-1.47218	-1.38181	-0.632415	-1.25866	-1.88965	-1.39651	-1.57534	-1.41074	-0.691058	-0.910082	-0.591945	-1.01931	-1.30344	-1.35352	-1.29254	-0.942202	-1.76548	-0.819645	-1.65539	-1.87364	-1.26731	-1.71186	-1.81427	-1.82841	-2.01949	6.70539	6.83786	6.82906	7.12056	6.84693	6.74009	6.38882	6.22695	6.54138	6.4288	6.86267	7.18592	7.1686	7.02678	6.82241	6.83482	6.59255	6.98725	6.77874	6.90537	6.39652	5.9952	6.28258	6.9338	6.66365	6.70625	6.56102	6.95803	7.02175	5.53426	5.46674	5.81036	4.95567	4.6131	4.59662	4.99475	4.20662	3.89008	4.27064	4.67485	4.52568	5.01352	5.71589	5.35504	5.46881	5.05385	4.52745	4.87208	4.72455	5.20151	3.86938	4.4139	3.86554	4.2985	4.63468	4.23273	3.98509	4.36797	4.24061
RGAG4	ENSG00000242732.4	0.722163	0.94175	0.880637	0.287617	0.788824	0.135683	0.0905153	0.757987	0.938582	0.729597	0.574266	0.245543	0.338073	0.538835	0.962299	1.06109	-0.851679	0.451749	0.5362	0.471837	0.963735	0.251	0.420021	0.312238	1.09714	0.582646	1.05414	1.15421	0.641777	2.98403	2.76919	2.8241	2.59069	2.55073	2.96324	2.29567	2.47162	2.12617	2.56003	2.4501	2.59129	2.31952	2.70123	3.23468	2.81671	2.74594	2.46707	2.60419	2.46788	1.89475	2.4568	2.14935	2.24824	2.68601	2.9111	2.51679	2.16713	2.51279	2.94454	2.94929	2.94308	2.11665	2.5779	2.33727	1.62453	2.46795	2.30309	2.52797	2.75217	2.26271	2.07518	1.89594	2.47841	3.43532	3.11615	1.13261	2.15716	2.37873	2.17806	2.09683	1.94615	1.80771	1.79882	3.02149	2.73209	2.80928	2.55969	2.39291
AP5Z1	ENSG00000242802.6	0.531031	0.0605084	0.117892	0.0815131	-0.209948	-0.16182	-0.168545	0.20787	-0.304862	0.0340264	0.589162	0.48537	0.222911	0.192683	0.230467	0.202225	-0.138592	-0.092302	0.741986	0.544434	0.313487	-0.286354	0.153137	0.898196	-0.198814	0.551358	0.030347	-0.210389	-0.298071	4.59377	4.61645	4.56762	4.10693	4.20772	4.42921	4.17147	4.20892	4.12631	4.10356	3.87344	3.96309	3.80456	4.07646	4.76771	4.76004	4.71971	4.26387	4.09603	4.28149	3.98291	4.48309	4.0993	3.58937	4.27575	4.12085	3.94276	4.13617	4.43817	4.36314	3.9153	3.92386	3.42679	3.23612	3.50574	3.24127	3.65513	3.05979	3.37593	3.42244	3.70095	3.6868	3.26581	3.50748	4.23652	4.20061	3.81946	3.40992	4.07636	4.06427	3.53474	3.43507	3.49078	3.72591	3.31528	3.91055	3.21145	3.16412	3.37844
ZNF709	ENSG00000242852.6	-1.73954	-2.00754	-1.82971	-1.80571	-1.36603	0.0915466	-1.72372	-1.80686	-1.71032	-1.96011	-1.77805	-1.0799	-2.29459	-2.15051	-0.952197	0.623158	-1.15654	-0.197063	-1.51034	0.123261	-0.505078	-1.44654	0.259308	-1.70941	-1.57728	-1.73877	-1.52806	-1.63802	-1.75113	2.5012	2.76919	2.59137	2.56736	2.12769	0.67011	2.48538	2.56851	2.47198	2.72177	2.53971	2.82572	3.05624	2.91217	2.63416	0.138499	2.5929	0.95872	2.27199	0.638396	1.26673	2.20819	0.502349	2.47106	2.33893	2.50043	2.28972	2.39968	2.51279	0	0	0	0	0	0	0	0	0	0	0	0	0.984162	0	0	0.920305	0	0.674706	0	0	0	0	0	0	0	0	0	0	0	0
MRPL33	ENSG00000243147.7	0.833122	0.886615	0.615629	0.282754	0.516789	0.586445	0.189923	0.316418	0.228458	0.159621	0.360082	0.0614734	0.514141	0.356335	0.714141	0.631649	0.070292	0.038795	0.177183	0.63928	0.214634	0.555817	0.198323	-0.607486	0.144817	0.0989588	0.203179	0.0338134	0.0660531	5.57092	5.43286	5.52526	5.82889	5.77314	5.49563	5.69885	5.40539	5.40556	5.62563	5.52617	5.87308	5.66475	5.66278	5.51633	5.74677	5.57991	5.84601	5.52176	5.43634	5.42303	5.27809	5.31616	6.1477	5.55545	5.48811	5.46151	5.6924	5.38723	5.64238	5.55781	5.37923	5.34999	5.52827	5.32042	5.12712	4.96016	4.87236	5.0236	5.2225	5.12459	5.17289	5.41724	5.25746	5.46881	5.61676	4.88855	5.12315	4.93729	5.31397	4.87601	5.07225	4.75282	4.77855	4.93861	4.82541	4.90303	4.96456	4.69162
MICAL3	ENSG00000243156.7	-0.330233	-0.842185	-0.919432	-0.977431	-0.63903	-1.66535	-1.01147	-0.838201	-1.15119	-0.736543	-0.730572	-0.731918	-0.931573	-1.05627	-0.749799	0.0606202	-0.410536	-1.23951	-1.36283	-0.567181	-1.02829	-1.22684	-1.30897	-0.800539	-1.0792	-0.985622	-1.18786	-1.16269	-1.09413	5.77739	5.94087	5.89231	5.65723	5.60212	6.0691	5.65343	5.8374	5.93155	5.57208	5.62672	5.42462	5.43724	5.75114	5.81471	5.56527	5.84162	5.77071	5.81404	5.72581	5.7439	5.88814	5.90036	5.48962	6.01439	5.71232	5.67268	5.59677	5.72878	4.6855	4.33703	4.21122	3.91815	4.20143	3.6421	3.8803	4.23754	4.01871	4.07388	3.83063	4.13449	3.93104	3.74401	3.93321	4.30326	4.86423	4.66943	3.76955	3.68955	4.39697	3.95396	3.89964	3.82973	3.92742	4.17353	3.96505	3.72317	3.67242	3.87299
PCDHAC2	ENSG00000243232.4	2.98739	1.08503	1.67098	1.83876	2.35755	2.99082	1.47811	0.422758	1.31475	1.40043	1.02047	0.937968	0.296726	1.68885	1.94101	1.65546	2.77672	0.425467	0.236305	2.06581	1.8886	1.67486	2.17282	-0.479736	1.64296	0.74905	-0.232939	1.03385	1.68285	1.33746	2.04464	1.45293	1.59878	2.07499	1.65218	1.6182	0.824256	1.58551	2.06976	2.32965	1.45412	2.38988	1.90758	1.58647	1.59225	1.53742	2.16712	2.0449	2.19476	1.37498	1.56331	2.18282	2.11044	1.40667	2.02667	2.20532	2.22215	2.25779	3.5632	2.36801	2.36225	2.67589	3.67088	3.88134	2.33465	0.485358	2.13861	2.70853	3.13899	2.58846	1.63044	1.92495	2.83477	2.76582	2.48605	3.55249	1.83093	1.51955	3.49891	2.50192	2.47651	3.59398	0.869046	2.28797	2.01406	1.21073	2.49434	3.17899
STON1	ENSG00000243244.5	-0.2456	-1.15977	-2.17588	-2.5107	-2.45422	-1.08823	-1.96449	-1.75923	-1.26541	-0.83878	-1.55927	-2.75922	-2.13503	-1.86509	-1.92526	-0.869837	-0.0760851	-2.2319	-1.55323	-2.73253	-1.79896	-2.1254	-1.98623	-0.770612	-1.05973	-1.59192	-2.20043	-2.41552	-2.08992	2.84571	3.00591	3.15079	3.87011	4.0865	4.05248	3.17786	3.47186	3.21373	2.29213	2.70377	3.70958	3.7698	3.54686	3.21924	2.97299	3.03234	3.9216	4.32707	4.11935	3.14967	3.04298	3.5257	2.5263	2.33893	2.72033	3.60675	3.58467	3.3089	1.83845	1.08448	0.213251	0.597758	0.870619	2.20259	0.451712	0.950975	1.18667	0.69169	0.399159	0.382849	0.188702	0.873113	0.920111	0.532325	1.3415	2.1946	0.928052	2.01218	0.625154	0.589053	0.155928	0.777816	0.994034	0.517548	0.366751	0.644663	0.407503	0.457328
PRAF2	ENSG00000243279.3	0.86831	-0.174469	0.161388	-0.134279	-0.702466	-0.323551	0.268899	-0.729884	0.0208578	0.437912	0.501415	-0.33867	0.220187	0.121076	-0.219491	-0.0175981	-2.00492	-0.141323	-0.271986	0.526127	-0.171853	-0.269228	-0.184199	-0.222226	-0.307966	-0.00973678	-0.883682	-0.390081	-0.945645	4.51988	4.56446	4.61223	4.17796	4.13879	4.19899	4.33658	4.37886	4.21377	4.18509	4.25045	4.56775	4.39516	4.21713	4.73552	4.71647	4.52576	4.35317	4.11567	4.09941	4.58863	4.63798	4.62278	4.45413	4.43106	4.45703	4.24712	4.42703	4.47681	4.62653	3.62833	4.01197	3.28202	2.67466	3.11378	3.84382	2.88732	3.47297	3.86134	3.65924	3.99021	3.46742	3.85369	3.57655	3.75438	3.93722	1.75919	3.45019	3.08203	3.86388	3.65512	3.60709	3.67692	3.47024	3.36144	3.68563	2.60178	3.27529	2.76951
C7orf73	ENSG00000243317.7	-0.455731	0.182121	-0.410646	-0.24529	-0.0588136	-0.408116	-0.0229605	-0.224409	-0.885103	-0.169542	-0.657851	-0.557418	-0.225961	0.0628436	-0.279874	-0.143413	-2.32503	-1.0458	-1.14391	-0.750724	-0.453084	-0.0817935	-0.578482	-0.727553	-0.163995	-0.813035	-0.235454	-0.84509	-0.696478	6.19008	6.16166	6.21752	6.3014	6.26431	6.10051	5.93681	5.91499	6.13757	5.91328	6.22151	6.30741	6.30991	6.04201	6.40481	6.32909	6.21623	6.29056	6.28664	6.33969	6.07204	5.69393	5.8202	6.24146	5.89936	5.98484	5.93592	6.1586	6.06396	4.97269	5.58212	5.04521	5.29446	5.44384	4.93074	5.1522	4.92893	4.49081	4.98208	4.96718	4.80201	4.98833	5.32229	5.3432	5.36328	5.42402	3.12954	4.48311	4.38108	4.82731	4.8573	4.85048	4.48007	4.75225	4.97371	4.41015	4.93881	4.55185	4.60583
EFNA4	ENSG00000243364.7	0.635587	0.331736	0.687339	0.0169831	0.281953	0.477768	0.252569	0.213895	-0.133575	-0.265205	0.318962	0.359292	0.402937	0.26293	0.64434	0.120571	0.0802493	0.670747	0.236473	0.155767	0.581654	-0.107531	0.208299	0.503953	-0.00696693	0.3232	0.778832	0.0516863	0.203252	4.45263	4.4198	4.55625	4.82484	4.56858	4.63201	4.35291	4.20289	4.28282	4.60209	4.25707	4.74462	4.64577	4.72629	4.57505	4.67155	4.43861	4.7215	4.67924	4.71619	4.07406	4.30426	4.2569	3.87121	4.2603	4.05768	4.28873	4.74608	4.63647	4.32656	3.98988	4.48194	4.08017	4.08887	4.34812	3.84382	3.65513	3.38759	3.57523	3.52587	3.81438	4.34226	4.28705	4.22756	4.45773	4.03046	3.75721	4.63059	4.15406	4.1103	3.89405	3.43507	3.70354	3.61351	3.49167	3.61922	4.30591	4.03611	4.07807
C4orf48	ENSG00000243449.6	2.91496	1.98996	2.28772	0.722999	0.932404	1.03793	1.09558	0.762197	0.778346	0.865462	2.03477	1.40921	2.02848	0.932957	2.05583	1.33889	-0.522276	1.28645	1.18614	1.7514	0.768182	0.031196	0.815398	1.60009	0.82436	1.60982	1.17439	1.77929	0.341699	3.13685	3.30102	3.61995	3.80179	3.20625	3.41695	3.08316	2.88678	2.96755	3.59618	2.79758	3.5037	2.95157	3.79317	3.63434	3.94566	3.04313	3.64521	3.46004	3.46189	3.30826	3.70283	3.37457	2.90539	3.37253	2.42734	2.99018	2.57896	3.81895	5.29016	4.52933	5.14601	3.76314	3.37699	3.69322	3.41708	2.88732	2.98424	3.69998	3.50576	4.07069	4.15125	4.2184	3.96447	4.92851	4.5229	1.75919	4.17	3.88452	4.45164	3.31478	2.97237	3.42832	3.74382	3.43524	3.27551	3.40291	3.5966	3.39899
NAT6	ENSG00000243477.5	4.46636	3.82638	2.75286	6.85798	2.93371	4.41109	0.257081	0.613273	0.643766	1.6921	1.59706	3.564	2.37468	1.5215	3.12421	4.53166	4.03226	2.60898	1.55611	3.9977	1.22392	0.664953	1.01481	1.41225	0.868794	0.236738	1.21623	-0.0436383	1.71189	2.86175	2.13296	2.38404	2.25335	2.55073	1.98403	2.73004	1.85604	2.18507	2.13687	1.85846	2.06689	1.96738	2.58295	2.86984	2.81671	2.51758	2.0732	2.50835	2.4258	2.27605	2.5128	2.14935	1.66178	2.08191	2.12239	2.66635	2.4921	2.33193	6.56645	5.19769	4.37524	8.34968	4.72278	5.63347	2.22547	1.70765	2.06718	3.06731	2.71763	2.69387	4.86923	3.5804	3.34279	5.2324	6.58672	5.78818	3.92052	3.3028	5.66185	2.73832	2.41609	2.4025	2.31237	2.18905	1.59747	3.12092	1.68681	3.28216
UPK3B	ENSG00000243566.6	1.82091	1.02324	1.25995	-0.405365	-0.787094	-0.460976	0.663717	0.552403	0.177	0.291038	1.22942	0.973719	1.33952	0.980479	1.39846	0.628081	-2.31099	0.806882	0.595646	0.979544	0.565168	0.148802	0.668238	1.16747	0.515494	0.889655	0.145301	0.589423	0.246857	6.31476	6.28083	6.63822	6.40372	6.32339	6.51845	6.28414	6.00776	6.13757	6.83713	6.64144	6.61257	6.33984	6.79035	6.60956	6.65754	6.29728	6.55226	6.34884	6.40206	6.22813	6.51722	6.23151	6.1623	6.76204	6.31197	6.5493	6.51726	6.89604	7.374	6.54242	7.13652	5.2367	4.77464	5.29581	6.1862	5.79851	5.55291	6.36651	6.52356	7.10921	6.82463	6.91771	7.00917	7.24636	6.52397	3.22463	6.59749	6.18283	6.61995	6.03164	5.90437	6.13809	6.56811	6.51588	6.43997	5.93294	6.34503	6.38124
IL10RB	ENSG00000243646.9	0.614627	0.27239	0.453025	0.354195	0.404399	0.431467	0.174998	-0.092761	0.274841	-0.262082	0.245208	0.0372158	0.101286	-0.159566	0.655528	0.725393	0.415759	0.123846	0.206353	0.124903	0.0885166	0.372091	0.183082	-0.368452	-0.366386	0.188788	0.167524	0.130784	0.224011	4.04542	4.13615	4.07252	4.61335	4.23199	4.23341	3.95321	3.81768	3.41168	3.98108	3.71897	4.37959	4.35469	4.23194	4.27267	4.19618	3.9699	4.22072	4.19169	4.29908	3.77141	3.61176	3.8197	3.85692	3.98742	3.71284	3.83454	4.06271	3.99659	3.89839	3.64689	3.76389	4.20589	3.87473	3.90322	3.36655	2.96326	2.92486	2.95734	2.81886	3.20252	3.65515	3.69432	3.31072	4.16654	4.15992	3.624	3.58291	3.63639	3.66233	3.09827	3.22219	3.24112	2.72681	2.85938	3.13997	3.24041	3.43184	3.45895
ZNF487	ENSG00000243660.9	0.300182	-0.632894	0.182313	-0.542189	-0.251653	0.174445	-0.0805287	0.020059	-0.10786	0.740927	0.435929	0.292496	0.0668585	-0.204955	0.0734336	0.127089	0.767225	-0.286728	0.209233	0.349597	0.125222	0.0217295	-0.119478	-0.202378	-0.168459	0.277782	-0.242066	-0.241765	0.271193	2.07548	2.2429	2.53069	2.49503	2.17853	2.18497	1.99634	2.38913	2.18507	1.67751	1.8232	2.39317	2.50002	2.38507	2.38033	2.24126	2.18903	2.28354	2.07197	2.19476	1.96572	2.29591	2.53355	1.95807	2.19462	1.77502	2.09237	2.08047	1.85031	1.61401	0.848347	1.95135	1.19119	1.16522	1.59776	1.15416	1.64753	1.31555	1.65678	1.28352	1.49748	1.92401	1.80522	1.41845	1.69211	1.60669	2.1946	1.23515	1.51955	1.7827	1.32928	1.55598	1.65242	0.994034	1.2645	1.29115	1.08865	1.07705	1.35985
WDR92	ENSG00000243667.6	1.08346	0.812642	0.554198	0.302673	0.502835	0.711069	0.355307	0.807219	0.383904	-0.0340798	-0.452686	0.850033	0.643077	0.523059	0.256654	0.933675	0.634002	0.571755	0.34197	0.349007	0.531163	0.72884	0.525767	0.0729732	0.540347	0.154028	0.732058	0.746598	0.743799	3.57658	3.87954	3.7914	3.85092	3.97587	3.93193	3.80678	3.96021	4.10359	4.25472	3.80281	3.80246	3.79595	3.96854	3.68015	3.55842	3.94712	4.06677	4.1605	4.16482	3.88561	3.71879	3.87194	4.07019	3.87014	3.90454	3.88967	3.80788	3.78417	3.89839	3.93053	3.58394	3.39194	3.71705	3.88134	3.40043	4.00577	3.72583	3.45898	2.7859	2.58846	3.89084	3.67737	3.72994	3.17515	3.73044	3.81946	3.87686	3.74082	3.75217	3.65512	3.68598	3.63605	3.3815	3.64883	3.29691	3.86007	3.79282	3.76631
NME2	ENSG00000243678.11	1.0233	1.16447	1.1576	1.15562	0.874505	1.06829	0.92877	0.883013	0.89817	0.650638	1.12019	1.12558	1.2644	1.06008	1.30478	0.730252	0.248038	1.10441	1.2636	1.13337	0.913963	1.07346	1.13473	0.829287	1.09001	1.10321	1.21668	0.878942	0.955846	9.22148	9.06566	9.13572	9.0513	9.08264	8.98938	9.26973	9.12712	9.13338	9.19738	9.03453	9.17195	9.05521	9.13864	9.24137	9.32944	9.1267	9.05925	9.02646	9.02101	9.40319	9.18976	9.20166	9.24985	9.00152	8.86308	8.92714	9.00771	8.9579	9.48312	9.46847	9.53165	9.44526	9.19549	9.29602	9.43684	9.24848	9.26989	9.08636	9.34666	9.39306	9.53587	9.55796	9.43707	9.78449	9.29803	8.61308	9.402	9.5284	9.39272	9.5555	9.50156	9.57473	9.31748	9.32987	9.20463	9.38216	9.125	9.15209
NPIPB5	ENSG00000243716.10	0.221208	-3.82712	-4.36283	-2.39885	-2.25078	-3.63547	-3.84486	-3.08943	-2.11411	-1.64749	-1.63445	-0.979315	-2.05457	-4.08503	-1.02111	0.170094	-2.82545	-1.44768	-2.10239	-0.995041	-1.46112	-2.30795	-1.93877	-1.76641	-1.98494	-2.38548	-3.06069	-2.13255	-2.54778	4.79094	4.80301	5.12448	4.8874	4.49527	4.93356	5.18204	4.89827	4.86779	4.81683	4.6124	4.99254	4.90398	4.84669	4.88482	4.90779	4.71971	4.71115	4.4965	4.61215	4.5545	5.35669	5.07007	4.51911	4.45389	4.74461	5.03307	4.69352	4.82796	4.2505	0.214234	0	1.72689	1.48283	0.536433	0.575522	1.04718	1.99202	2.40768	0	2.21629	3.25157	2.08775	0	3.10205	4.31622	1.13261	2.50182	1.63245	2.85546	2.33173	2.28708	2.36964	1.99104	1.70729	1.59747	1.21073	1.79931	1.51853
TTC4	ENSG00000243725.6	0.457318	0.161192	0.550368	1.00089	0.615702	0.934561	0.545181	0.858184	0.882601	0.837414	0.219887	0.68092	0.750331	0.710388	0.792247	0.644403	0.493075	0.675494	0.701202	0.122034	0.346595	0.79496	0.646165	1.06991	0.911341	0.741456	0.604896	0.812371	0.574806	4.55483	4.35394	4.15021	4.46977	4.5397	4.46345	4.18977	4.26782	4.0332	4.26225	4.34048	4.20912	4.27016	4.12489	4.27267	4.2353	4.4139	4.56927	4.55043	4.53013	4.29683	4.10009	4.02742	4.02615	3.96217	4.1131	4.40681	4.26619	4.37529	4.2505	3.75348	3.93892	4.709	4.39375	4.63635	3.97329	4.36434	4.15414	4.33801	4.1354	3.79871	4.12838	4.25884	4.07362	4.30326	4.11804	4.14532	4.48311	4.48997	3.8905	3.88177	4.1334	3.91193	4.33441	4.11186	4.0929	4.25005	4.31691	4.18844
TMEM35B	ENSG00000243749.1	2.15411	1.65542	1.68777	1.54233	1.45806	1.37357	1.44945	0.798642	1.04496	1.5463	1.50853	1.99689	1.41756	1.15188	1.38744	2.12106	1.13803	1.65074	0.924198	1.99063	1.44527	1.48532	1.28111	0.766762	1.46623	1.1227	1.34501	0.861511	0.848339	2.69271	3.03676	3.05708	3.00948	2.87744	3.08131	2.62639	2.43097	2.42388	2.20099	2.27851	2.61425	2.69789	2.98395	3.26505	3.1635	3.02148	2.81536	2.79499	2.92593	2.1598	2.16225	2.14935	2.89143	2.25824	2.40213	2.56839	2.93234	2.72941	4.08516	3.93053	3.98319	3.79015	3.57384	3.69322	3.31418	2.46795	2.70719	2.98563	2.57057	3.02538	3.84948	3.35379	3.37417	3.89083	4.5229	3.39785	3.70444	2.95753	4.15491	2.84342	2.88591	2.6688	2.89653	2.96281	2.76318	3.15174	3.03219	2.8161
JMJD7	ENSG00000243789.10	1.02489	-0.0483238	0.291293	-0.0706105	0.206337	0.374575	0.605254	0.420204	0.720088	-0.476277	0.912853	0.0187586	0.567944	-0.126443	-0.392924	-2.05506	-1.44667	-0.271892	-0.270306	-0.387261	0.0507656	0.0386187	0.413605	0.628767	0.384477	0.817831	0.965762	-0.110519	0.0233802	2.23177	2.18898	2.16197	1.85142	2.2983	2.18497	1.72242	1.38863	1.82656	2.29213	1.75	2.16344	1.96738	2.11362	2.38033	2.81671	2.20832	2.44224	2.29515	2.00774	1.5235	1.82158	1.7634	1.78768	1.9339	1.60869	1.86369	2.1949	2.17965	2.495	1.379	1.69161	1.01915	1.74298	1.79789	1.56602	1.04718	1.78499	1.05419	1.18584	1.9012	1.42054	1.77367	1.22552	1.22575	0	0	1.40869	1.26319	0.858827	0.812612	1.09854	1.41535	1.65479	1.55672	1.66487	2.06779	1.32273	1.44137
MRPS6	ENSG00000243927.5	2.52784	2.8444	2.82922	2.94747	2.80231	2.61691	3.03417	2.63446	2.87246	2.7489	2.93812	2.5312	2.84417	2.71301	2.15387	2.44433	3.63498	2.5555	2.72067	2.55675	2.79588	2.69972	2.83157	2.38308	2.80459	2.87455	2.83071	2.55228	2.80062	4.59856	4.68623	4.74837	4.94736	4.91061	4.97821	4.8666	4.96742	4.85878	4.9992	4.75017	5.16958	5.11255	5.04149	4.85517	4.83326	4.38452	5.07649	4.9621	5.01118	4.83122	4.84482	4.76769	5.12828	4.78796	4.72948	4.98641	5.01889	4.73539	6.36475	6.76897	6.81593	7.13317	6.95126	6.83347	7.13911	6.84023	6.96958	6.98645	6.98757	6.92664	6.93913	7.19507	6.99284	6.24738	6.51593	7.25785	6.87034	6.92112	6.80627	6.86544	6.78288	6.8376	6.7497	6.83089	6.84238	7.05547	6.80951	6.77436
ZNF512	ENSG00000243943.9	-0.705227	0.329743	-0.645748	-0.806491	0.448789	-0.397917	-0.0916453	-1.3336	-0.27628	-0.124657	-0.209006	-1.09085	-0.559737	-0.677602	1.01765	0.00529297	-0.386512	0.0759673	-0.109609	-0.940154	-0.210062	-0.419769	0.649131	-1.02072	-0.866227	-0.969536	-0.958249	-0.783437	-0.110798	3.67064	3.35098	3.41698	3.50304	3.07822	3.21361	2.96064	3.23263	2.95068	2.67738	2.98471	3.02732	3.12662	3.18005	3.05509	3.24242	3.34277	2.89071	3.11433	3.23702	2.78783	2.89633	2.60936	2.89143	2.60675	2.74058	3.33612	3.20235	2.78325	2.20376	2.91907	2.00958	1.93489	2.76535	2.05404	2.10734	1.13737	1.91274	1.79106	2.01007	2.01405	1.17481	1.80522	1.74079	3.31109	2.48605	2.1946	2.20502	2.24307	1.53521	1.81611	1.71491	2.49684	1.10905	0.978869	1.00939	1.61622	1.65726	1.9108
ACY1	ENSG00000243989.8	0.320815	-0.555826	0.173338	-0.106676	-0.318031	-0.688833	-0.213861	0.510016	-0.561676	-0.141295	0.00753068	-0.605058	0.155806	0.321153	0.10048	-0.598793	-1.3136	-0.0428484	0.587773	0.340964	0.0118113	0.0667182	-0.279918	0.180421	-0.386292	0.613298	0.215642	0.282051	-0.647284	4.23592	4.20569	4.35221	4.26027	4.18303	4.07796	4.21678	3.72824	4.22785	4.47819	4.23712	4.02436	3.87166	4.0035	4.31684	4.3889	4.26986	4.13033	4.03543	4.05178	3.93065	3.98604	3.98061	4.05148	4.16944	3.73319	3.92308	3.70542	4.47681	3.79507	2.88821	3.76389	3.39194	3.10335	2.62747	3.24127	3.4766	2.90452	3.57523	3.73025	3.48299	2.65765	3.26581	3.563	3.65566	3.02845	2.1946	3.32583	3.86154	3.63109	3.18081	3.2911	2.93903	3.47024	3.02149	3.58483	3.37706	3.22582	3.06787
NFS1	ENSG00000244005.12	1.75458	1.61138	1.52988	1.60058	1.41548	1.10329	1.5493	1.65218	1.95286	1.76961	1.71908	1.51735	1.3332	1.47056	1.25409	1.41623	0.792895	1.49912	1.20353	1.46534	1.508	1.53095	1.73438	1.68241	1.7313	1.45541	1.33825	1.48302	1.53358	5.2097	5.15555	5.14487	5.09332	5.15233	5.33058	5.1356	5.12864	4.91205	4.6198	4.6124	4.97934	5.167	5.0274	5.11489	4.9318	5.02181	5.05208	5.29355	5.15977	5.04704	5.18638	4.92431	4.74935	4.72555	4.77928	5.05131	5.04582	5.02333	6.20263	6.00528	5.9131	5.93224	5.80616	5.67221	5.92324	6.01917	6.10325	5.62775	5.55147	5.56982	5.73503	5.73854	5.7363	5.60732	5.58638	5.05305	5.78954	5.73543	5.86346	5.79338	5.95568	5.89704	5.6701	5.6952	5.47304	5.6279	5.76719	5.79525
DDOST	ENSG00000244038.9	1.06196	1.15364	1.00345	1.04631	1.25055	1.20129	1.25598	1.13246	1.08187	1.11088	1.10054	1.10174	1.07546	1.03382	1.04942	0.868872	0.746428	1.12574	1.13699	1.07166	1.42593	1.10249	1.20132	1.26578	1.24324	1.11071	1.0557	1.04613	0.988116	7.64675	7.53124	7.56772	7.63283	7.55643	7.59625	7.62001	7.62858	7.67582	7.5751	7.51705	7.5915	7.55797	7.61795	7.54605	7.57615	7.59425	7.59472	7.5537	7.53815	7.54391	7.65069	7.65874	7.49333	7.51065	7.55311	7.62668	7.54284	7.60363	7.94706	7.92322	7.80951	7.91748	8.04532	8.03588	8.11434	7.99939	7.99602	7.92432	7.86444	7.85593	7.93159	7.87178	7.89012	7.83381	7.68336	7.57902	7.9588	7.92903	7.84815	8.20818	7.99152	8.0984	7.99745	7.99223	7.90216	7.92072	7.82732	7.83009
TMEM199	ENSG00000244045.12	1.16356	1.00326	1.22974	1.11219	1.16086	1.11675	1.16471	0.65914	1.13664	1.25872	1.26591	0.912597	0.963542	0.977649	1.05842	1.29108	1.76588	1.13357	0.871627	1.08048	1.24743	0.841682	1.30656	1.39482	1.23475	1.21027	1.18801	0.78487	0.690003	5.01546	5.28649	4.97593	5.1296	4.99812	5.14116	5.0729	5.25338	5.0008	5.05231	5.0423	5.30978	5.24816	5.09919	5.28389	5.10229	5.17673	5.15118	5.2849	5.15334	5.20571	5.09151	5.00138	4.98448	5.1513	5.03845	5.00837	5.05721	5.05285	5.41736	5.52809	5.44402	5.48013	5.39733	5.49625	5.47595	5.15087	5.37578	5.54938	5.56124	5.54656	5.46072	5.45004	5.31518	5.58066	5.63172	6.18096	5.52309	5.39487	5.47216	5.69148	5.17154	5.54628	5.61764	5.6244	5.48707	5.43473	5.08043	4.9812
DNAJC25-GNG10	ENSG00000244115.1	-1.61534	-0.079741	-0.328297	-0.254312	-0.305592	-0.999949	-0.372576	-1.46948	-1.11117	-0.956686	-0.478612	-0.210894	-0.950462	-0.485692	1.12909	-0.168037	-3.25823	-0.670993	-1.32245	-0.847938	-0.677418	-1.08032	-0.963304	-0.816504	-1.14587	-2.75013	-0.829924	-1.21122	-0.860735	4.40964	3.98614	4.1752	4.37219	4.44424	4.38907	3.86487	4.34643	4.20668	3.57214	4.18252	4.22412	4.94351	4.23194	3.7991	4.28088	4.01988	4.41829	4.52616	4.56931	3.65813	3.65387	3.84082	3.44394	4.1303	4.41354	4.19336	4.69837	4.25976	2.03264	3.14475	3.08525	3.35622	3.37699	2.62747	2.73064	2.11529	2.33385	1.85379	2.57057	2.94225	3.25157	3.23139	2.98459	4.16654	3.35118	0	2.98564	2.44206	2.95971	2.21905	1.81189	2.11586	1.86578	2.22278	0.901755	2.60178	2.72549	2.63737
P2RY11	ENSG00000244165.1	-2.41421	-1.34835	-2.47712	-2.17687	-1.85347	-2.09876	-2.16924	-2.23004	-2.83495	-0.493628	-0.936965	-1.15769	-1.57713	-1.22312	-0.645133	-1.76804	-2.50954	-2.80634	-2.6881	-2.48748	-1.56719	-2.58681	-2.88892	-2.21172	-2.52194	-2.47402	-1.31059	-2.16389	-2.53333	3.17587	2.95835	3.23877	2.93853	2.96693	3.39685	3.38261	3.17224	3.59661	3.16919	3.0318	3.09416	2.95157	3.21029	3.599	3.54603	3.2712	3.7702	3.44976	3.24914	3.65813	3.7733	3.65058	3.55436	3.28359	3.43067	3.02752	3.33305	3.58635	0	0.848347	0	0	0.351797	0.536433	0.451712	0.180544	0	1.91391	0	1.33318	1.17481	0.612783	1.22552	2.19221	1.01633	0	0.202199	0	0	1.32928	0.424829	0	0.580988	0	0.194998	0.955281	0.407503	0.291365
TMEM141	ENSG00000244187.7	0.798585	0.932839	0.80349	0.318162	0.49954	0.380438	0.822164	0.823996	0.757963	0.88232	1.12286	0.910588	1.15581	0.773702	1.09169	0.346507	-0.804999	0.520906	0.754943	1.175	0.919258	0.916813	0.836222	0.623971	0.714256	1.01925	0.81617	0.471727	0.436833	6.39823	6.14936	6.42243	6.39381	6.17792	6.09116	5.33372	5.20296	5.27608	5.61096	5.64703	5.98959	5.79362	5.94494	6.47309	6.58672	6.48396	6.16149	5.92027	6.01549	5.43558	5.35669	5.26238	5.76501	5.60728	5.47306	5.64291	5.91742	6.0748	6.43516	6.32054	6.46426	5.95032	5.91581	5.70994	5.39423	5.2653	5.27239	5.73162	5.94766	6.00823	6.13852	6.18778	5.95698	6.80312	6.17157	4.9173	5.92074	5.91355	6.42883	5.59318	5.51184	5.33694	5.62732	5.55988	5.73065	5.69743	5.62749	5.74997
IFITM10	ENSG00000244242.1	0.0634415	-1.8315	-1.51202	-2.26831	-1.70723	-1.36253	-2.16443	-1.72596	-2.04871	-0.861916	-1.05545	-1.41967	-1.43598	-1.17506	-0.319032	-1.53887	0.334048	-2.14973	-1.38023	-1.05428	-2.03325	-2.53941	-2.22146	-1.88016	-2.08913	-1.35983	-1.82256	-1.89472	-2.03105	4.86841	4.86879	4.88189	5.22958	5.17442	5.34639	5.36223	5.23874	5.31616	5.16109	5.35776	5.41157	5.28247	5.34159	4.83506	5.13576	4.91727	5.45103	5.14212	5.24392	5.32859	5.6215	5.47995	5.60102	5.75244	5.35322	5.43164	5.66537	5.74017	4.17019	2.27563	2.60822	2.19961	2.70553	3.2222	2.43615	2.75112	2.5058	3.53751	3.3789	3.54065	3.23024	3.08483	3.40488	3.75438	2.83523	4.48966	2.53964	3.00024	3.42798	2.53368	2.32043	2.49684	2.9592	2.90165	3.23173	2.84742	3.00898	2.94747
DBNDD2	ENSG00000244274.7	0.515776	0.322847	0.576924	0.930011	0.5676	0.906909	-0.138461	-0.304853	-0.0369685	-0.690498	0.34174	0.197101	0.257764	0.448621	0.283547	0.46423	0.982976	0.448718	0.72485	1.06742	-0.64348	-0.466303	-0.262614	0.00210438	0.229627	0.0681691	0.420646	0.069969	-0.161514	4.71351	4.82084	4.80391	4.43797	4.54939	4.42426	5.06301	4.9603	4.82677	4.32115	4.10391	4.90681	4.77408	4.77768	4.84515	4.75467	4.51419	4.70594	4.4965	4.4796	5.00132	5.16032	5.05659	4.2722	3.92344	4.22515	4.70069	4.77856	4.81078	4.46763	4.38203	4.61918	4.60633	4.35533	4.56951	4.16289	3.89379	4.02814	2.86899	3.50576	3.68399	4.34226	4.27019	4.46465	4.36705	4.45724	4.7355	4.393	4.45969	4.78536	3.59618	3.93237	4.03232	3.51265	3.39142	3.53166	4.35968	4.08687	3.88761
ETV5	ENSG00000244405.7	0.0253673	0.0451189	-0.578064	-0.0956778	-0.215438	0.130162	-0.181988	0.213547	-0.346261	-0.534939	-0.0965043	0.167176	-0.246478	-0.234481	-0.375632	-0.206033	-0.946145	0.17912	-0.453241	0.439071	0.0237219	-0.0557033	-0.152201	-0.0904112	-0.054311	-0.541269	-0.184221	-0.18604	-0.0597498	4.73108	4.61645	4.6268	4.50703	4.70921	4.61905	5.30882	5.11266	5.31286	5.17313	5.05375	5.29564	5.26697	5.48248	4.74094	4.45667	4.62599	4.39906	4.6481	4.33931	5.10713	5.19211	5.04753	5.35371	5.03199	5.17121	5.59188	5.45469	5.42723	3.99479	3.89991	3.28708	3.64969	3.73212	3.98756	4.36518	4.56455	4.20494	3.87653	4.26064	4.19559	4.70116	4.25884	4.48635	3.60365	3.48898	2.91819	3.81652	3.4332	4.01672	4.3692	4.37475	4.13367	4.50164	4.21602	3.86829	4.64601	4.507	4.60583
RBM12	ENSG00000244462.7	-1.11676	-0.776025	-0.94663	-1.03156	-1.16607	-1.71833	-0.876059	-0.836089	-0.965775	-0.830343	-0.951053	-0.774592	-1.28617	-1.15275	-0.933464	-0.876368	-1.0383	-0.79418	-1.36541	-1.2623	-1.08013	-1.09295	-1.08952	-1.01075	-0.661572	-0.842852	-1.32183	-0.642705	-0.731832	6.47454	6.51114	6.44418	6.63728	6.84103	6.77944	7.02773	7.20829	7.17529	7.0685	6.96932	6.61684	6.78274	6.78868	6.31873	6.19266	6.53546	6.6852	6.91393	6.90537	7.18912	7.19822	7.29066	7.15876	7.08807	7.23756	7.0572	6.91277	6.82936	4.59612	4.97346	4.73589	4.84406	4.91331	4.29945	5.39002	5.61054	5.44786	5.4765	5.35199	5.25661	5.08059	4.73491	4.87427	4.62361	4.55464	4.7355	5.12936	4.78686	4.88141	5.34733	5.34361	5.43948	5.38636	5.66484	5.63305	4.97371	5.50841	5.33587
UBE2V1	ENSG00000244687.11	1.65236	1.49784	1.36776	0.907402	1.26047	1.38459	1.48181	1.39141	1.4903	1.33945	1.3314	1.54066	1.30845	1.29333	1.66192	1.12817	0.570727	1.35792	1.031	1.24513	1.57808	1.336	1.50026	1.24239	1.54872	1.51462	0.765213	1.13796	1.11357	7.51666	7.49975	7.43742	7.51965	7.61355	7.55546	7.47182	7.58756	7.44527	7.44792	7.46653	7.71279	7.84092	7.75248	7.3997	7.54846	7.56742	7.54965	7.64441	7.71563	7.41433	7.5099	7.55312	7.64349	7.35868	7.45693	7.90481	7.87171	7.72094	8.40736	8.23594	8.04352	7.6654	8.11236	8.17839	8.19197	8.21731	8.17391	8.02571	8.05545	8.03627	8.4918	8.38771	8.28415	8.29997	7.91498	7.37649	8.14591	7.91376	8.1991	8.23076	8.08424	8.29172	8.12422	8.14575	8.20989	7.90837	8.24801	8.07285
N4BP2L2	ENSG00000244754.8	-0.0144022	0.0134954	-0.424013	-0.336332	-0.331454	0.45895	0.317655	0.26987	0.363856	0.128218	0.0434328	-0.167313	0.0100281	-0.219624	-0.32248	-0.0140294	-0.123697	-0.243201	-0.286662	1.66647	-0.158595	0.269066	0.369019	-0.367805	0.575677	0.0720819	-0.30531	0.225595	0.132443	6.27787	6.21491	6.23783	6.13487	6.221	6.09116	6.12685	6.10626	5.99259	6.13464	6.0905	6.21469	6.11424	6.08345	6.24635	6.28317	6.28257	6.0773	6.1118	6.0881	6.14648	5.90741	5.83607	6.17676	5.86911	6.0349	6.21889	6.05066	5.85147	5.50181	5.46674	5.05216	5.03688	5.12789	5.78845	5.68285	5.61447	5.59479	5.5012	5.41801	5.37228	5.28572	5.36261	5.10217	5.16221	5.50748	5.39721	5.07244	5.06348	6.99292	5.22623	5.41482	5.44343	5.0473	5.68313	5.34533	5.15192	5.5146	5.22226
ZNF585B	ENSG00000245680.9	0.0750097	-0.18817	-0.609218	0.508228	-0.236182	0.0351052	-1.03908	-0.677425	-0.0287426	-0.094221	-0.304716	-0.102413	-0.153988	-0.228683	0.242832	0.470537	-1.18295	-0.710805	-0.831947	0.218134	-0.0409636	-0.336799	-1.30472	-0.150353	-0.0528537	-0.289116	-0.838539	-0.615463	-0.411401	3.97342	3.98614	3.9791	3.60965	3.79219	3.55033	3.73384	3.87185	3.2962	3.89647	3.79373	3.64417	3.77857	3.73195	3.82991	3.6423	3.7038	3.67749	3.83667	3.55267	3.13435	3.51455	3.92235	3.87121	3.75722	3.78287	3.79177	3.93681	3.64569	3.28678	3.03632	2.60822	3.35622	2.79435	2.82378	1.9331	2.43276	2.5058	3.04059	2.49101	2.72736	2.7801	2.86292	2.74161	3.31109	3.35118	1.75919	2.20502	2.24307	3.00915	2.33173	2.41609	1.85597	2.9592	2.94271	2.73209	2.19157	2.55969	2.47263
CEBPA	ENSG00000245848.2	-0.812362	-0.839712	-0.886409	-1.05256	-1.58962	-1.27293	-1.48323	-1.19017	-1.63664	-0.308393	-0.894794	-0.578121	-0.45475	-0.661998	-0.147198	-1.19646	-0.288479	-0.652032	-1.00846	-0.654293	-0.949232	-1.06352	-1.32632	-0.349637	-0.671587	-1.1331	-0.595406	-0.590037	-1.02401	4.78254	4.58025	5.0041	4.8921	4.82544	4.85837	5.02785	5.03341	5.03322	4.52903	4.44854	4.71307	4.77846	4.7505	4.66323	4.89319	4.8696	4.86388	4.68364	4.60745	4.8917	5.2754	5.25453	4.10084	4.66815	4.68837	4.6537	4.69352	5.04553	3.20852	2.97888	3.35604	3.07789	2.47417	2.82378	2.78295	3.08158	2.63492	3.45898	2.4068	2.79209	3.37329	3.56205	3.32685	3.75438	2.93507	3.81946	3.45019	2.91352	3.1915	3.18081	3.45022	3.16655	2.98954	3.23491	2.79361	3.29663	3.34182	3.25986
H2AFJ	ENSG00000246705.4	1.76294	1.34421	1.60097	1.17063	1.12339	1.11454	1.38211	0.931496	0.980711	1.2486	1.52979	1.46704	1.58313	1.39279	1.79454	0.968054	0.676564	1.02763	1.4382	1.46538	1.16424	1.18435	1.35908	0.826139	1.25833	1.30198	1.35039	0.924857	1.00229	6.35922	6.34849	6.38435	6.76324	6.68604	6.57434	6.14572	6.1863	6.17982	6.6631	6.52284	6.63799	6.51797	6.68213	6.47634	6.61368	6.35791	6.81781	6.53545	6.55751	6.13113	6.14445	6.07987	6.86226	6.63097	6.35037	6.46673	6.73504	6.67414	7.3605	6.93105	7.22367	7.17221	7.04777	6.92721	6.76617	6.35614	6.39887	7.15004	7.16146	7.29098	7.34338	7.33944	7.31326	7.50923	6.82008	6.27282	7.08378	7.21199	7.26123	6.53371	6.56714	6.67729	6.92674	7.12765	6.89069	7.05547	6.89824	6.91477
PGAM5	ENSG00000247077.6	-0.256705	-0.986703	-0.642845	-1.15242	-1.17077	-0.940297	-0.91632	-0.881202	-0.850179	-0.459711	-0.31034	-0.665424	-0.662236	-0.73896	-0.412915	-0.700898	-0.454306	-0.697069	-0.984705	-0.898898	-0.423902	-0.757906	-0.320191	-0.759975	-0.625259	-0.570943	-0.499282	-0.840563	-1.0094	7.06105	7.16732	7.30611	7.49822	7.42574	7.54236	7.32951	7.33006	7.35437	7.22608	7.21352	7.44634	7.38359	7.49846	7.23202	7.32735	7.2988	7.46974	7.43686	7.36804	7.41195	7.43761	7.4495	7.4718	7.30696	7.2579	7.3048	7.36941	7.50494	6.04269	5.41896	5.90161	5.58414	5.49332	5.84041	5.65153	5.6872	5.74253	6.00471	5.90225	6.14152	6.01926	5.9597	5.99784	6.05745	5.8648	6.08284	6.01101	5.6905	5.70748	6.22639	5.91805	6.36765	5.95017	5.92005	5.9253	6.04387	5.76719	5.73388
ZCCHC3	ENSG00000247315.3	-0.466699	-0.953382	-0.565401	-1.17685	-1.30873	-1.04511	-1.10233	-1.02265	-0.942138	-0.889829	-0.68417	-1.36634	-1.11961	-0.994034	-0.872694	-0.798464	-0.243993	-1.07098	-0.85438	-1.57783	-1.31925	-1.47727	-1.27028	-0.864333	-1.06573	-0.925503	-1.14894	-1.29908	-1.15139	4.26636	4.32923	4.41231	4.55525	4.54455	4.58392	5.04805	5.07688	5.07664	5.29932	5.16354	4.78565	4.81727	4.91254	4.30226	4.17219	4.31949	4.6743	4.61627	4.68085	5.02228	5.12483	5.1399	5.27794	5.27694	5.42067	4.93493	4.93493	4.78901	3.038	2.61419	3.08525	2.61674	2.47417	2.77715	3.18405	3.29257	3.37285	3.64784	3.54569	3.71771	2.65765	2.936	3.15685	2.66791	2.61207	3.31384	2.84167	3.00024	2.34136	2.94138	2.88591	3.10797	3.65196	3.44956	3.73351	3.02433	2.87419	2.87597
TWF2	ENSG00000247596.8	1.52554	1.15729	0.935797	1.04442	0.96651	1.23498	1.45256	1.47757	1.65642	1.2663	1.46923	1.08295	1.25522	1.245	1.00534	0.868142	0.000530305	0.80944	1.23225	1.24538	1.23536	1.04467	1.11404	1.55908	1.27099	1.38614	1.07933	1.14574	1.03076	4.84842	4.85154	4.88493	4.41202	4.20772	4.35821	3.65701	3.51139	3.46018	3.44551	3.5351	4.27543	4.04883	4.31778	4.57505	4.9694	4.64027	4.60886	4.22825	4.28738	3.61463	3.7733	3.62645	3.29286	3.50957	3.35387	4.33911	4.08514	4.48766	5.61231	5.24718	5.05907	4.69478	4.41257	4.83154	4.34792	4.22731	4.35495	3.95015	3.9838	4.24267	4.59672	4.5424	4.80113	4.81873	5.07589	3.87914	4.65665	4.69885	4.7711	4.08833	4.05631	3.97884	4.09028	4.01891	3.97835	4.65679	4.46923	4.75676
MARS2	ENSG00000247626.4	0.188386	-0.699027	-0.366978	-0.156046	-0.223633	-0.10858	0.0392554	-0.00224734	-0.224799	0.00550092	0.132475	0.0271081	0.139252	-0.36832	-0.8389	-0.21244	-1.61864	-0.458638	-0.358231	-0.683539	-0.132077	0.0805753	-0.27829	0.347005	0.0679502	0.041969	-0.223152	-0.394037	-0.775684	4.31377	4.65673	4.73162	4.47605	4.59221	4.58836	4.81449	4.76968	4.84514	4.74874	4.83669	4.62539	4.48362	4.73325	4.70261	4.39582	4.57489	4.69021	4.70108	4.87317	4.73801	4.72746	4.75662	4.53266	4.82345	4.83686	4.8261	4.63897	5.08179	3.7405	3.19605	3.60298	3.55834	3.60692	3.71812	4.09209	4.00577	3.85869	3.99259	4.05469	4.20751	3.89084	3.86122	3.60327	3.10205	3.42173	2.1946	3.46991	3.5812	3.42798	3.84427	4.04638	3.71667	4.11801	4.12975	4.11717	3.84129	3.48327	3.54445
USP51	ENSG00000247746.4	-0.767863	-1.02447	-0.701379	0.177878	-0.530469	-0.595976	-0.596894	0.481127	0.5999	-0.43203	-0.357069	-0.753039	-0.988326	-0.603287	-0.0335125	-0.975467	-1.19991	-0.849395	-0.802276	-0.198985	-0.191335	-0.33658	-0.390884	-0.592284	-0.109633	-0.153098	-0.893314	-0.00177388	-0.573793	2.87762	2.63448	2.74617	2.31067	2.36567	2.591	2.15376	1.65889	1.34842	2.13687	2.05361	2.39317	2.56228	2.51995	2.48728	2.75345	2.63627	2.5391	2.82712	2.6249	1.65815	1.85084	1.93036	2.08613	1.76895	1.92414	2.46329	2.1949	2.25779	1.3481	0.848347	1.28314	1.72689	1.07354	1.23336	0.795206	1.37836	1.18667	0.94318	0.968066	0.934888	0.878471	0.812301	1.15501	1.69211	1.01633	0.674706	0.928052	1.26319	1.66426	0.705159	0.7526	0.777816	0.732194	0.897658	1.00939	0.808316	1.43147	0.922344
BCKDHA	ENSG00000248098.11	0.873112	0.613812	0.415857	0.872563	0.270276	0.445901	0.330111	0.976411	1.13629	1.0007	1.24856	1.27045	0.474758	0.844844	0.833582	0.99277	-0.37945	0.539522	0.517665	-0.148266	0.714579	0.522471	0.867886	1.28666	0.886467	1.30499	0.525497	0.494233	0.801276	4.93056	4.8645	5.029	4.86844	4.99458	5.20325	5.04805	4.8059	4.56926	4.46519	4.10391	4.28976	4.70216	4.79108	4.91866	4.68291	4.96057	5.11628	5.04299	5.15011	4.64377	5.14564	4.8429	4.42535	4.75158	4.38165	4.8713	4.77856	5.03077	5.04202	4.71665	4.6832	4.97934	4.5032	4.88749	4.6165	5.02065	4.9439	4.70423	4.53309	4.59081	4.79855	4.41526	4.87427	4.99058	4.91402	3.81946	4.89415	4.799	4.24019	4.59669	4.90646	4.94913	4.95036	4.87639	4.92499	4.63515	4.51113	5.07038
CDK11B	ENSG00000248333.8	1.61782	1.63818	1.44146	1.50275	1.71886	1.30224	1.82559	2.30718	2.09303	1.59582	1.63611	1.87474	1.41702	1.67522	1.38577	1.73005	1.73227	1.43494	1.07378	0.394343	2.12307	1.60326	1.85558	1.20749	1.47753	1.74741	1.11785	2.03893	2.08537	4.64565	4.69592	4.8007	5.06445	4.92184	5.07311	4.43956	4.52606	4.79403	4.74337	4.82337	4.48299	4.78717	4.84669	4.69147	4.57117	4.86353	4.94124	5.10656	4.97151	4.5545	5.00956	4.67664	4.74548	5.04106	4.90125	5.18127	4.80132	4.86588	5.50181	5.57245	5.48051	5.80555	5.87905	5.6137	5.5035	6.07158	6.1254	5.57753	5.79866	5.69782	5.59607	5.44254	5.76025	5.31558	5.53956	5.83414	5.61453	5.41868	4.6042	5.91592	5.85116	5.77056	5.19131	5.75694	5.887	5.53747	6.07859	6.18959
PCDHAC1	ENSG00000248383.4	0.161704	-1.03909	-1.39082	-1.25423	-1.06982	-0.466469	-1.94527	-1.72272	-1.77959	-1.51671	-1.83184	-2.05975	-1.40975	-1.86308	-0.75867	0.261615	-2.19286	-1.05595	-1.77866	0.231155	-1.16502	-1.39851	-1.41815	-1.54396	-1.88342	-1.16824	-1.02016	-1.75	-1.77933	2.43841	2.99023	3.12022	2.61365	2.58882	2.46149	3.0232	2.82536	2.54125	2.48475	2.79758	3.01011	2.92022	3.04115	2.74608	2.33066	2.95452	2.19712	2.84293	2.19476	2.09796	2.4568	2.95762	2.5263	2.92694	2.29665	2.42648	3.11784	2.91772	1.83845	1.18948	0.967747	0.597758	0.757341	1.23336	0.316271	0.340986	0	0.206385	0.399159	0.204087	0.188702	0.748812	0.416405	1.22575	1.83062	0	0.379512	0.302614	1.66426	0.17129	0.296634	0.777816	0.22069	0.281858	0.366751	0.644663	0.606177	0.376732
RBM14-RBM4	ENSG00000248643.5	1.99147	2.33715	2.11305	3.15702	2.84	2.7628	2.45723	2.25965	2.34973	3.26558	1.52657	2.17592	2.28043	2.80372	2.36957	1.64502	3.58255	1.62604	2.48809	3.40198	2.99192	2.03265	1.69269	2.61931	2.46035	2.4879	2.118	2.47918	2.67797	3.09675	3.09656	3.12022	3.1417	3.43255	2.86422	3.57586	2.97426	2.91632	2.56003	2.93603	3.26346	3.38959	2.61344	3.46148	3.31724	2.78501	4.00027	3.73871	3.01377	2.97147	3.55066	3.67431	3.31394	3.45631	3.4676	3.21185	3.25606	3.20753	4.32656	4.67205	4.47161	5.53707	5.5109	4.86537	5.27143	4.47226	4.5044	5.06395	4.49281	3.70095	4.67772	4.90837	4.6555	5.06939	4.20061	5.6059	4.86465	5.46515	5.6541	5.20173	4.82166	4.60534	5.17159	5.155	5.19384	4.5682	4.97358	5.12384
RP11-432B6.3	ENSG00000248710.1	3.63532	4.25294	4.04874	4.90605	3.83149	4.86715	4.30543	3.62274	3.94483	3.43584	2.34019	4.75732	4.25757	4.41694	4.51603	4.37641	3.29027	4.27023	3.88291	3.08698	3.55348	3.10455	3.55394	3.25432	3.36344	3.7255	3.41081	4.43408	4.47151	0.487339	0	0	0	0.896956	0	0	0	0	0	0.973017	0	0	0	0	0	0	0	0	1.617	0	0.520564	0.502349	0	0	0	0.502578	0	0	3.361	3.49129	3.28708	4.1444	3.96679	4.10549	3.54377	2.86109	3.18317	2.67418	2.97322	2.55155	3.99566	3.49592	3.65528	3.75438	3.61475	2.52861	3.50857	3.12125	3.94232	2.79182	2.86346	3.29463	2.49266	2.60178	2.96384	3.15174	3.67242	3.70985
FMN1	ENSG00000248905.8	-1.04312	-0.580892	-0.627988	-0.713014	-0.911295	-0.874889	-0.361895	-0.458307	-0.502727	-0.441562	-0.923557	-0.63376	-0.594183	-0.667882	-0.799524	-0.634496	0.0253129	-1.00086	-0.732915	-1.04121	-0.591527	-0.44908	-0.882654	-0.593724	-0.716603	-0.799948	-0.906245	-0.679498	-0.62713	4.93056	4.95208	4.91492	4.90146	5.14276	4.99168	5.57207	5.70086	5.59666	5.99014	6.18205	5.44076	5.48356	5.4742	4.66323	4.81788	4.88166	5.19271	5.2849	5.11744	5.58394	5.54524	5.59008	5.97811	6.03573	6.24797	5.7361	5.66537	5.62939	3.12578	3.60953	3.52527	3.42679	3.46981	3.35513	4.44852	4.4809	4.33227	4.78693	4.59147	4.49684	4.04534	4.12772	4.04466	3.10205	3.42173	4.14532	3.43019	3.79033	3.31458	4.23075	4.33451	3.94577	4.62273	4.55747	4.68637	4.0682	4.22421	4.24061
ATP5J2-PTCD1	ENSG00000248919.7	1.20667	0.467179	0.457947	0.230299	0.224852	-0.0946256	0.646659	0.468319	0.111604	0.517248	0.817557	0.514409	0.638167	0.569102	0.589477	0.0132839	-0.247147	-0.341513	0.110881	0.0546544	0.63547	0.22713	0.399861	1.53044	0.26782	0.457278	0.204384	0.766352	0.498027	4.40417	4.3962	4.76493	4.56706	4.57808	4.7595	4.40082	4.7656	4.86329	4.62565	4.37132	4.50772	4.23237	4.3224	4.26517	4.73297	4.76601	5.05208	4.66598	4.8173	4.47767	4.87717	4.65295	3.62354	4.86832	4.83686	4.60923	4.19922	4.58182	4.84918	4.10172	4.46122	4.0357	4.04127	3.90322	4.28582	4.47226	4.21324	4.38124	4.36474	4.42722	4.26047	4.10888	4.12985	4.09299	3.98459	3.75721	3.94891	4.0152	4.1103	4.35149	4.34265	4.29115	4.39233	4.37449	4.53248	4.05195	4.20391	4.31819
HAUS5	ENSG00000249115.8	0.361637	0.0337411	0.141768	-0.160038	-0.0425802	-0.375295	0.427063	-0.233561	-0.318111	0.340398	0.426771	0.184525	0.539577	0.460018	0.123352	0.265756	0.0492638	-0.527182	0.255262	-0.58686	0.14468	-0.540594	0.175657	0.599937	-0.461699	0.111476	-0.0364615	-0.23053	0.0400299	4.14052	4.2192	4.14516	4.79	4.66533	4.77905	3.57586	4.0768	3.98428	4.08669	3.94899	4.11568	3.8385	4.19209	4.188	4.28088	4.18963	4.81636	4.67924	4.54002	3.89473	4.3562	3.93223	3.63196	4.3555	4.04959	4.14887	4.41527	4.26608	3.7405	3.49129	3.52527	3.8683	3.86109	3.6421	3.24127	3.08158	2.90452	3.66543	3.23979	3.6141	3.53855	3.61642	3.89045	3.54969	3.78498	3.47724	3.52752	4.17285	3.1915	3.27776	3.05395	3.34623	3.47024	3.13214	3.3994	3.35075	3.42309	3.54445
RP11-514O12.4	ENSG00000249141.1	4.83564	5.04039	5.14793	4.72798	3.81788	4.32349	4.17874	3.64173	3.80293	3.50374	3.63287	4.44846	4.45597	4.22606	3.42957	4.60775	4.31196	3.99293	4.13331	5.04267	4.0946	3.30472	3.57663	4.09665	4.06122	3.53153	4.10536	4.2022	3.49883	0.215048	0	0	0	0	0	0	0.47021	0	0	0.232759	0	0	0	0	0.138499	0.386145	0.731625	0.209544	0	0	0.100869	0.27293	0	0	0.246519	0.273064	0	0.224183	4.28903	4.27873	4.38627	3.96632	3.05623	3.56184	3.41708	3.35028	3.04127	2.74208	2.91344	3.10398	3.6868	3.69432	3.4644	2.66791	3.98459	3.93645	3.9629	3.5812	4.28101	3.33295	2.64393	3.0879	3.335	3.29956	3.01639	3.61677	3.44054	2.96135
PCDHA11	ENSG00000249158.6	2.19449	2.34433	2.00806	2.2676	2.10863	1.91642	2.01067	1.73324	2.15685	1.79709	1.45481	1.21365	1.64721	1.31444	2.2181	2.40604	1.09799	1.29044	2.30776	1.88306	1.86638	1.96091	2.13707	2.12912	1.80754	1.35615	1.158	1.48103	1.5296	4.40417	4.03281	4.40387	3.74054	3.55305	3.91789	4.07633	4.27358	4.01708	3.71073	4.2438	4.56775	4.21309	4.41186	4.16402	3.79672	4.22794	3.98316	3.64267	4.05868	3.99992	3.91163	3.68603	3.84972	3.83579	4.00842	4.52469	4.19922	4.39847	5.837	5.61548	5.65027	5.24649	4.90002	5.07265	5.32534	5.24516	5.41227	4.74617	4.86042	4.93695	5.01975	5.09864	4.96465	5.62046	5.44111	4.56428	4.51194	5.18877	5.18008	5.10464	5.11089	5.06144	5.21718	4.88168	4.60291	4.92103	4.91859	5.16641
TMEM150C	ENSG00000249242.7	-0.546902	-0.544796	-0.192233	-0.863381	-0.526484	-0.965636	-1.02615	-1.02066	-1.22651	-0.926978	-1.3079	-1.02769	-1.05474	-0.853982	-0.410908	-0.00617068	0.246739	-0.692462	-0.60673	-1.63186	-1.67747	-1.65422	-1.47967	-0.990365	-0.848888	-1.39356	-1.19354	-1.11241	-1.12761	5.25595	5.39466	5.18972	5.94656	5.93344	5.88832	5.15435	5.22394	5.26929	5.45534	5.57202	6.12163	6.13658	6.06564	5.18806	5.15628	5.21776	5.99432	5.9314	6.08642	5.40399	5.13676	5.08785	5.59887	5.43443	5.72254	6.11718	6.08816	5.93511	3.94739	4.0882	4.23583	4.32153	4.6453	4.16103	3.36655	3.44162	3.28112	3.76671	3.52587	3.50247	4.33228	4.32018	4.45	4.01549	4.38845	4.70285	4.5402	4.56301	3.6929	2.96486	2.72088	2.84652	3.84685	3.82389	3.56733	4.16199	4.2141	4.04585
NAIP	ENSG00000249437.7	-1.51865	-0.663028	-1.13497	-1.33479	-1.44163	-1.96438	-1.94316	-2.36039	-1.09205	-1.81419	-1.50034	-1.70903	-1.56326	-1.7583	0.237659	-1.24653	-0.130399	-1.65531	-1.41379	-1.66414	-2.5466	-1.11201	-1.69605	-2.25078	-1.5375	-1.89615	-1.44465	-1.91901	-2.02577	2.28031	2.61416	2.29562	2.92023	2.20329	2.72603	2.70482	3.12205	2.89883	2.96276	3.0774	2.47069	2.7875	2.51995	2.00169	2.00819	2.02466	2.41697	2.17545	2.4258	3.30826	2.80958	2.89841	3.01244	2.29915	2.65781	2.66635	2.68067	3.32109	0	1.18948	0.399001	0.823786	0	0	0	0	1.04513	0.386907	0.399159	0.815399	0	0.462581	0	1.47769	0	1.13261	0	0	0	0	0.935914	0.440704	0	0	0	0.460043	0	0.533659
ZNF286B	ENSG00000249459.8	-2.41421	-1.3506	-2.4289	-2.41129	-0.623655	-1.8082	-0.636169	-0.699381	-2.25051	-2.55953	-0.235497	-2.04084	-0.369875	-1.05253	-2.34467	-0.665416	-1.36773	-1.82559	-2.31308	-2.05455	0.0855746	-2.6088	-0.531338	-0.715041	0.206668	-0.417652	-0.441233	-2.34349	-1.93505	3.17587	3.49125	3.19055	3.17295	2.93771	3.10629	3.28387	3.33533	3.41168	3.32119	3.25986	3.15805	3.11281	3.10692	3.10633	3.25769	3.262	3.39646	3.07473	2.8162	3.73124	3.37045	3.48603	3.2053	3.23171	3.34066	3.39446	3.28218	3.15404	0	1.379	0	0	1.5524	0.536433	1.88604	1.87429	0.399516	0	1.46104	2.26271	0.355552	1.98128	1.29274	0	1.83062	1.13261	0.809213	0	0	3.05515	0	2.19304	1.72861	2.67672	2.16136	2.19157	0.177031	0.457328
ZNF324B	ENSG00000249471.7	1.53992	0.529091	-0.655446	-0.103826	-0.00669936	-1.45157	-0.692883	-0.0893161	-0.390561	-0.101944	0.420567	0.278291	0.155459	-0.605149	-0.249773	-0.0688008	-0.227211	0.0266679	-0.199489	-0.998506	0.103856	-0.604107	-0.65675	0.592782	0.0943071	0.279978	0.250379	-0.777132	-0.369304	3.06939	3.18185	3.82338	3.59818	3.3125	3.44659	3.56188	3.45168	3.25555	3.39157	3.16449	3.26346	3.20677	3.59349	3.20364	3.55842	3.36012	3.94831	3.57804	3.54286	3.47565	3.71879	3.75441	2.74388	3.48319	3.04742	3.43209	3.69574	3.50323	3.84765	2.94929	2.40627	2.7327	2.54414	1.23336	2.10734	2.6007	2.10333	2.52797	2.17189	2.8234	2.7801	2.60057	2.22669	2.19221	2.72796	2.37125	3.21332	2.6169	1.7827	2.81785	2.35303	2.336	2.575	2.81584	2.56574	2.92081	2.15695	2.37227
ZNF564	ENSG00000249709.7	-1.21854	-1.35303	-1.11432	-2.04028	-1.56403	-1.1439	-0.522516	-0.567141	-1.29834	-1.26283	-1.30197	-1.66964	-1.01761	-1.25435	-0.582627	-1.03818	-1.31768	-1.43897	-1.38695	-1.18914	-0.874134	-0.523141	-0.504211	-1.09982	-0.625213	-0.967896	-1.51824	-1.17552	-0.380978	4.33691	4.43725	4.23823	4.14682	4.18303	3.9596	4.40865	4.47698	4.64465	4.43217	4.37132	4.45782	4.16708	4.09818	4.51943	4.1478	4.60795	4.6636	4.4611	4.36737	4.28993	4.52453	4.15938	4.2668	4.18043	4.29529	4.47148	4.6339	3.98898	2.35671	2.32256	2.36225	1.34488	1.85735	2.05404	3.12448	3.14818	2.58465	2.40768	2.53134	2.30769	2.02653	2.38782	2.08217	3.17515	2.34796	2.52861	2.46298	2.31249	2.41657	2.65414	3.23973	2.89352	2.40533	2.79356	2.56574	2.19157	2.69673	2.84634
PDCD6	ENSG00000249915.7	1.31037	1.36792	1.7058	1.48379	1.44438	1.21708	0.731134	0.688865	0.418228	0.60366	1.12377	1.10492	1.1575	1.1362	1.21542	1.35877	1.24496	1.27871	1.28845	1.0911	0.425447	0.456301	0.514303	0.70787	0.751652	0.534971	1.21954	0.914233	0.804184	6.95383	7.00126	6.82275	7.07063	6.96386	7.02759	6.96803	6.89273	6.94865	6.80911	6.74868	7.14414	7.0631	6.99818	6.9377	6.90685	6.81883	6.95689	6.92139	7.02558	7.04703	6.77553	6.89582	6.80571	6.80351	6.76428	6.88307	6.97915	7.01239	7.50254	7.60752	7.76689	7.79277	7.64659	7.48302	6.93751	6.81994	6.60523	6.65112	6.93028	7.11079	7.4874	7.45894	7.37272	7.39146	7.50396	7.30213	7.47395	7.44818	7.35502	6.71083	6.47018	6.64847	6.75192	6.7935	6.53759	7.34096	7.13172	7.05492
RP11-548K23.11	ENSG00000249967.1	3.88744	3.61833	3.64369	3.2523	3.19952	2.73526	4.22756	4.22087	4.19257	3.08319	3.04256	3.92597	3.85928	3.76644	3.70537	0.761657	3.13291	3.44338	3.43242	3.86486	3.49997	4.18143	4.17392	3.21131	3.91144	3.85346	3.64624	3.87227	3.49925	0	0	0	0	0	0	0	0	0	0	0.232759	0	0	0	0	0	0	0	0	0	0	0	0	0	0	0	0	0	0	3.12578	2.85667	2.88204	2.49064	2.43786	1.97361	3.4659	3.45921	3.43091	2.32153	2.53134	2.51366	3.16431	3.09763	3.00478	2.94371	0	2.37125	2.68173	2.67077	3.10321	2.73832	3.41977	3.41227	2.44966	3.14979	3.0918	2.88458	3.11061	2.73759
C15orf38-AP3S2	ENSG00000250021.7	-4.97717	-0.418922	-0.919781	-1.26684	-0.178781	-0.674147	-1.58349	-0.677971	-0.997773	-0.629259	-0.556452	-0.575735	0.0033557	-0.45748	-0.518714	-0.0526991	-4.82564	-0.0779041	-0.533962	-1.59209	-0.617952	-0.248093	-0.52846	-0.908714	-2.1479	-1.18065	0.110919	-0.598166	-0.458544	5.73883	5.57365	5.44533	5.79163	5.88642	5.90621	5.10218	5.01633	4.97599	5.0909	4.96758	5.61875	5.48087	5.46378	5.55064	5.46022	5.5873	5.84601	5.54127	5.66832	5.09135	4.61684	4.81115	4.59858	4.83741	4.98428	5.36025	5.65291	5.53839	0	4.39307	3.76389	3.76314	4.94599	4.4704	2.75703	3.57671	3.21656	3.69998	3.42244	3.64947	4.28135	4.72257	4.24464	4.27027	4.64587	0	5.00645	4.24565	3.31458	3.71174	3.60709	3.52103	2.92821	1.92785	3.04197	4.70951	4.29308	4.31819
DNAH10OS	ENSG00000250091.2	-1.16032	-1.86566	-1.69924	-1.98254	-1.11649	-2.02743	-2.17752	-1.54479	-1.36914	-1.02522	-1.55381	-1.5785	-1.95542	-1.47994	-0.842347	-1.65203	-2.42454	-1.70935	-1.21375	-0.451037	-1.49131	-1.76491	-1.61151	-1.36982	-1.98477	-2.52493	-1.6212	-2.38993	-2.27905	2.52153	3.59855	3.02444	2.7442	2.74877	2.78909	2.93917	3.04332	2.9336	2.94414	3.00058	2.84525	2.92022	2.658	2.82976	3.00955	3.18619	2.6732	2.52803	2.60618	2.57735	2.9514	2.68139	2.71247	2.74643	3.28659	3.02752	3.24282	3.04071	0.599559	0.97124	0.563541	0	0.870619	0	0	0.73687	0.802803	1.15727	0	0.685113	0.505091	0.203141	0.416405	1.22575	0.595867	0	0.202199	0.552627	1.39349	0.324384	0.424829	0.308218	0.580988	0	0	0.644663	0.0912294	0
PCDHA10	ENSG00000250120.6	1.41335	1.03521	1.39623	1.07179	1.00966	1.14036	1.39834	1.03899	0.768915	0.57494	1.1868	1.53176	1.0183	1.19341	0.917101	1.64524	-0.196674	0.711639	0.785085	0.564967	1.28641	1.41052	1.13631	1.04875	1.30047	1.23398	0.641976	1.08356	0.411988	4.24817	4.04044	4.18508	3.79176	3.88695	3.80037	3.77077	3.96021	3.93366	3.95343	3.70935	3.95412	4.27637	4.17174	4.08107	3.84809	3.87652	4.14579	4.22222	4.13901	3.63654	3.87649	3.87194	3.64033	3.63472	3.69219	4.18788	4.05516	4.26608	4.89986	4.31399	4.81966	4.1019	4.13495	4.17908	4.40745	4.23754	3.94091	3.76671	4.36474	4.13449	4.72423	4.53301	4.6035	4.23652	4.73167	2.91819	4.09578	4.24565	3.94232	4.1613	4.52535	4.24659	3.92742	4.17353	4.16451	4.0682	4.37706	3.91641
XXbac-BPG246D15.9	ENSG00000250264.1	-0.664769	3.58608	2.89297	-2.23041	-1.40897	0.761657	1.94688	0.761657	-0.171622	2.78877	2.48089	0.761657	-0.8608	0.761657	-1.59065	-2.55559	3.36955	0.761657	-1.43854	3.10302	1.93839	1.56358	4.28268	-0.762165	1.1781	1.40433	0.761657	-0.961504	-1.64078	1.42643	0	0.750726	2.99207	3.42204	0	1.25093	0	0.933278	0	2.62407	0	1.62246	0	2.35231	3.31724	1.53742	0	2.2002	0	0	1.00997	0	1.52382	1.9339	1.69425	0	2.55773	2.40243	0	2.82443	2.88204	0	1.25141	0	2.43615	0	0	2.02711	4.12226	4.3433	0	0	0	0	0	4.14532	0	0	2.34136	1.17674	1.81189	3.52103	0	2.35034	2.33692	0	0.834574	0
ZNF718	ENSG00000250312.6	-0.324667	0.273026	-0.0913454	0.117741	0.0036338	0.0604969	0.240703	-0.224335	0.146065	-0.445839	-0.626944	-0.109186	-0.46896	0.0216635	0.279522	0.453711	0.403922	-0.116567	-0.677108	0.532555	-0.756833	-0.198733	-0.214227	0.0266096	-0.494035	0.117926	0.234429	-0.510664	-0.493245	4.44733	4.52147	4.37827	4.53736	4.47507	4.41928	4.15294	4.3735	4.15606	4.42548	4.63798	4.52599	4.77408	4.2755	4.188	4.19618	4.11494	4.6636	4.56002	4.48985	4.11366	3.91163	3.98061	4.40585	4.36997	4.63527	4.36852	4.41527	4.40993	3.361	4.03284	3.52527	3.89344	3.71705	3.71812	3.63198	3.38751	3.54046	3.21798	3.05849	3.24938	3.65515	3.54346	3.53551	3.70586	3.88823	3.75721	3.78538	3.12125	4.26075	2.59517	2.95124	3.00473	3.6708	3.11428	3.99154	3.84129	3.14295	3.15502
SMIM20	ENSG00000250317.8	0.6414	0.759907	0.464872	0.764734	0.739385	0.946407	0.226481	-0.374181	-0.241767	-0.522286	-0.435397	0.243722	0.526258	0.42621	0.57847	0.682633	-0.0805908	0.52382	0.108955	1.61789	-0.755657	-0.371844	-0.559637	-0.251604	-0.40057	-0.00213017	0.0760872	-0.301006	0.518854	4.33116	4.30409	4.37827	4.09882	4.03914	3.82315	3.98499	3.88695	3.84512	4.02603	3.95714	4.10761	4.01954	3.87095	4.5811	4.50228	4.31949	4.1147	3.92098	3.92913	4.08206	3.80354	3.99009	4.25049	3.95579	3.83089	3.7099	4.12899	3.72119	4.2109	4.30234	4.08149	4.1019	4.01687	4.0079	3.44981	2.75112	2.84169	2.74208	3.16486	2.76009	3.58968	3.78414	3.53551	4.39791	4.42326	3.47724	3.87686	3.26828	4.78536	2.56475	2.67004	2.6688	3.23723	2.79356	3.0671	3.02433	3.06632	3.47839
CHCHD10	ENSG00000250479.8	2.16646	1.2633	1.14704	0.744161	1.10258	1.24503	0.382771	0.2025	0.623843	0.606496	2.10395	1.2784	1.22577	1.31224	2.6634	1.26199	-1.31527	1.33297	1.63736	1.67197	0.977299	0.222566	1.03079	1.02026	0.973212	1.05511	1.34774	1.02324	0.859921	6.30012	6.39686	6.47671	6.25471	6.30492	6.2283	6.19637	5.93512	5.74839	6.61537	5.88574	6.4273	6.03229	6.36572	6.53828	6.79872	6.44688	6.27658	6.23518	6.2506	6.14074	6.28372	5.99054	6.29943	6.37404	6.13201	6.16684	6.16563	6.37428	7.70492	6.89851	6.8621	6.23721	6.64584	6.71168	5.81748	5.37596	5.61058	6.46021	6.91892	7.22803	6.94405	6.49641	6.91631	8.44002	7.29905	4.36995	6.8479	7.11088	7.1609	6.35638	5.74463	6.25968	6.55802	6.5856	6.42546	6.75293	6.42721	6.47254
FAM218A	ENSG00000250486.3	0.661427	0.284849	0.747568	-0.0314583	-0.282988	0.5406	0.654621	0.0390859	-0.934616	1.08374	-0.469655	-0.246454	0.0529525	-0.343913	0.130034	1.22779	0.333243	-0.306661	0.936125	-0.157402	0.462717	-0.374246	0.439038	-0.61397	-0.668842	-0.635752	-0.246555	0.28368	0.336164	2.30399	2.2429	2.07964	1.81227	2.02029	1.30917	1.17948	1.20793	2.09579	1.26255	2.37905	1.77253	1.45752	1.63777	2.32373	2.14594	2.42167	1.74801	1.56269	1.97893	1.47568	1.29183	1.67207	1.78768	2.15058	2.18285	1.25649	1.31255	1.22954	2.20376	1.76609	2.06555	1.01915	0.975646	1.08811	1.07244	0.485358	0.399516	1.58463	0.968066	1.14773	0.764421	0.748812	0.532198	1.69211	2.61207	1.99326	0.679697	1.73715	1.05988	1.17674	0.155928	1.34945	0.412057	0.720086	0.785437	0.248282	0.834574	0.804048
ATP6V1E2	ENSG00000250565.6	-2.26316	-2.57237	-2.47908	-1.94198	-1.37105	-1.83099	-1.52134	-1.7346	-1.82362	-2.08336	-1.77386	-1.95946	-2.08717	-2.15993	-1.51182	-1.30847	-0.932274	-1.51336	-1.27025	-1.90256	-1.92477	-1.52593	-1.53949	-1.47689	-1.48383	-1.62923	-1.87932	-2.14356	-2.13805	3.62438	4.04803	3.80428	3.52742	3.20625	3.68076	2.59927	2.6768	2.73109	3.23192	3.0774	3.36169	3.53123	3.66074	3.96558	3.67681	3.88853	3.20307	3.42897	3.52304	2.68642	2.58422	2.60936	2.81954	2.96557	2.9111	3.28564	3.68599	3.35704	0.599559	0.714003	0.563541	0.823786	1.07354	1.08811	0.316271	0.180544	0.145815	0.386907	0.399159	0.541883	0.640575	0.6824	0.739153	1.69211	1.60669	2.1946	0.928052	1.39706	0.858827	0	0.296634	0.308218	0.580988	0.720086	0.520215	0.644663	0.780775	0.457328
GLI4	ENSG00000250571.6	-0.12676	-0.534316	-0.481474	-0.480784	-0.607792	-0.520933	-0.269681	-0.762761	-0.360175	-0.616471	-0.757869	-0.107419	0.0597003	-0.315113	-0.735728	-0.431275	-1.12754	-0.664482	-0.712514	-0.623582	-1.10642	-0.358669	-0.516026	0.0439106	-0.675791	0.175671	-0.656392	-0.762094	-0.936746	3.73301	3.70804	4.09365	3.66564	3.52386	3.48518	2.91738	3.10922	2.95068	3.10361	3.16449	2.84525	2.93598	3.37062	3.94697	4.02816	3.64838	3.67749	3.30894	3.64726	3.33531	3.26572	3.26944	2.64752	3.3238	2.83779	3.201	3.08853	3.42636	2.84459	2.41207	2.85052	2.4232	2.15441	2.20259	1.88604	1.5848	1.82885	1.72548	2.22203	1.64496	1.97618	2.23403	2.29385	2.44958	2.83523	1.75919	2.25135	1.83477	2.26202	1.46723	2.14539	1.99176	1.92977	1.88635	2.25181	1.78295	1.56478	1.72795
RP11-295K3.1	ENSG00000250644.3	0.962036	1.17653	0.563142	0.729569	0.985973	0.39425	0.844718	0.833585	0.152848	0.51516	0.374649	1.13116	0.57528	0.302344	0.071315	1.04312	-0.231909	0.730613	0.177119	0.233642	0.876767	0.111708	0.310894	2.27118	0.661485	0.940783	0.650208	0.643308	0.508651	4.74844	4.75742	5.29836	5.32655	5.41603	5.43037	5.58595	5.23284	5.62086	5.81937	5.67201	5.39178	5.1056	5.45959	5.2876	5.17652	4.68571	5.27939	5.27036	5.22564	5.3847	5.99356	5.49668	4.61141	5.99428	5.41123	5.64892	5.26142	5.55654	4.94882	5.17229	5.09985	5.29446	5.64034	5.06296	5.66901	5.30476	5.01205	5.57287	5.74823	5.285	5.76129	4.91922	5.00027	4.59726	5.45799	3.69214	5.24834	4.68583	4.69762	5.49981	5.34361	5.04592	6.12093	5.89411	5.59035	5.53747	5.14307	5.30353
ZNF674	ENSG00000251192.7	-1.70817	0.576584	-0.824003	-0.738742	1.03911	-1.53655	-0.836778	-0.778897	-0.459787	0.451613	-1.00545	-0.234227	0.0970821	0.866654	-0.575179	1.08535	-1.48347	-1.87071	1.28415	2.1655	-0.0261065	1.61012	0.321848	0.22822	1.21213	0.317602	0.394373	0.447467	1.16732	3.06939	3.24927	3.04628	2.51955	2.36567	2.83464	2.39364	2.49153	1.93349	2.63158	2.5825	2.33907	2.75232	2.15566	2.56259	3.02749	2.91983	2.83457	2.2002	1.94954	1.70038	1.82158	2.24752	2.11044	1.95965	1.7352	2.22689	2.4921	2.33193	0.599559	3.0642	1.46062	1.01915	2.64312	0.536433	0.795206	0.950975	0.712051	2.32153	2.01007	0.815399	1.34319	2.08775	2.26066	1.22575	3.35118	0.674706	0.202199	2.72269	3.35338	0.912615	2.67004	1.80771	1.577	2.41012	1.29115	1.8596	2.17791	2.73759
TMED7-TICAM2	ENSG00000251201.8	-2.05143	0.859344	1.60475	-0.807141	0.379905	0.749249	-0.449996	-0.177944	0.228125	-0.024178	0.20256	1.00262	0.318498	1.36885	1.18437	-0.311697	-1.6434	1.57195	0.0599833	0.88657	-0.809723	0.413389	0.830219	0.963404	0.494513	0.399616	1.07488	0.792175	0.57954	2.81308	2.69376	2.46734	2.39258	1.93415	1.90083	2.65301	2.58714	2.56362	2.69974	2.51782	2.28287	2.47866	2.43714	2.4348	2.41485	2.40505	2.2553	2.79499	2.29166	2.74812	2.7013	2.00711	2.15785	2.52289	2.15293	2.5342	2.68067	2.59537	0	2.79145	3.31044	0.823786	1.5524	1.88842	1.44136	1.64753	2.03009	1.91391	2.06605	1.95873	2.52383	2.0355	3.04433	2.8575	1.3415	0	3.06559	2.09332	2.41657	1.17674	2.35303	2.07567	2.3596	2.25574	1.79089	2.84742	2.71118	2.41326
ZNF345	ENSG00000251247.10	-0.686492	0.204026	0.772477	0.601339	0.152783	0.953409	0.8091	-0.325625	0.013586	-0.0315507	1.2988	0.60384	0.120368	0.297352	-0.245699	-0.788419	-1.24108	0.208823	-0.062384	-0.214459	0.0996741	0.118006	-0.156701	-0.414578	0.169933	1.15071	-0.0406578	0.337745	0.402166	2.04771	2.10412	1.60782	1.64408	2.22764	1.78185	1.025	2.13446	2.00062	1.4849	1.03596	1.85194	1.73486	1.88276	1.92766	2.14594	2.00273	1.78798	1.77526	2.03599	2.12921	1.49082	1.96924	1.75722	1.64747	1.51773	1.89096	1.85538	1.63294	0.599559	1.54649	1.61865	1.48376	1.61876	1.97361	1.07244	1.04718	1.25255	0.69169	0.968066	1.5731	1.69412	1.09357	1.41845	0.920305	0.595867	0	1.23515	0.95122	1.05988	1.46723	0.847166	1.05088	0.580988	1.05575	1.90679	1.08865	1.43147	1.27345
SHANK3	ENSG00000251322.7	-1.60571	-2.18182	-1.2344	-1.59374	-1.15657	-1.17555	-1.84157	-1.71858	-2.28976	-1.84285	-1.40721	-1.25018	-1.5772	-1.95728	-1.38627	-1.11514	-1.5289	-1.28935	-1.62163	-1.87747	-1.07389	-1.98574	-1.9406	-0.503081	-1.80467	-1.87509	-0.891848	-1.86086	-1.98201	3.71546	3.79182	3.82338	3.37455	3.60043	3.91082	3.39843	3.43121	3.85422	3.54768	3.50204	3.57564	3.27032	3.79981	3.84004	4.07204	3.77021	3.45969	3.78034	3.87543	3.16483	3.59457	3.57696	2.5795	3.76455	3.15696	3.78452	3.74353	3.77534	1.3481	0.848347	1.82731	1.01915	1.68221	1.97361	0.795206	0.950975	0.802803	0.94318	0.563752	1.33318	1.56381	0.931465	1.08088	1.69211	2.19524	1.47965	1.40869	1.39706	1.2363	1.32928	0.847166	0.874696	1.31477	1.19822	0.520215	2.13101	1.12101	1.03167
MSANTD3-TMEFF1	ENSG00000251349.3	-2.57205	0.368408	0.054973	-0.335532	0.951597	0.574716	-0.117039	0.47102	-0.439508	0.436562	-0.220343	0.144521	0.55785	-0.3578	-0.507611	0.502332	-0.103939	0.011516	0.163637	0.0630721	0.065136	0.479177	-0.171783	-0.861865	-0.593723	-0.626473	0.106251	0.0635287	0.0684515	3.33371	3.45744	3.4583	3.12582	2.98132	3.05589	3.17786	3.07004	3.3742	2.99928	3.45675	3.30638	3.42353	3.53893	3.46148	3.28778	3.39421	3.1732	3.21492	3.31977	2.95412	2.97816	3.26944	3.67334	3.401	3.59542	3.21185	3.08853	3.12653	0	3.0642	2.75162	2.02863	3.17126	2.86895	2.29917	2.7794	2.17304	2.67418	0	2.47475	2.68925	3.21973	2.41948	2.19221	3.02845	2.52861	2.42306	2.6169	2.62119	2.2576	2.69568	2.336	2.04981	2.04562	2.20729	2.55645	2.3904	2.43332
ZNF550	ENSG00000251369.8	-0.820314	-0.317989	0.163974	0.334514	-0.659529	-0.0622743	-0.0623834	-0.744127	-0.613805	-0.402343	-0.259727	0.131229	-0.229016	-0.24908	0.250368	-1.47968	-0.733119	0.209388	0.317024	0.756678	-0.496162	-0.17755	-0.236756	-0.157195	0.0643459	-0.456752	0.000361409	-0.448355	-0.567936	2.18153	2.26912	2.0583	1.77202	2.17853	1.75051	2.32907	2.72804	2.69101	2.32127	2.35456	2.19423	2.31952	2.23625	2.2034	2.8372	2.16948	2.04048	1.70782	1.54019	2.43456	2.3786	2.27881	2.41363	1.82605	2.59245	2.46329	2.1949	2.30764	0.599559	1.18948	1.46062	1.34488	0.757341	0.92658	1.50503	1.22226	1.31555	1.15727	1.37501	1.33318	1.56381	1.32885	1.22552	1.69211	0.595867	0.674706	1.48821	1.26319	1.53521	1.17674	1.43939	1.2804	1.49477	1.12874	1.37404	1.70199	0.984891	0.978043
FOXD1	ENSG00000251493.4	-0.122013	0.217096	-0.211659	-0.285531	0.802637	-0.382647	-0.038878	-0.291905	-0.184251	0.40729	0.806118	-0.798434	-0.327958	-0.137133	0.0812535	-0.996864	-0.380651	0.450667	0.199464	-0.893478	0.254684	-0.699526	0.139218	0.190281	-0.659855	0.275292	0.251814	-0.308559	-0.24379	2.23177	2.44044	2.51511	2.06634	2.5699	2.74206	2.77921	2.76121	2.89883	2.58428	2.02287	2.54425	2.58245	2.4874	2.72438	2.77485	2.62196	2.56234	2.48839	2.71501	2.68642	3.17609	2.81547	2.22617	2.68601	2.50043	2.36945	2.53619	2.76553	1.3481	1.89588	1.5418	1.01915	2.61088	1.59776	1.97867	1.70765	1.95293	2.22991	1.54222	2.06733	0.984162	1.49284	1.58861	2.04398	1.01633	1.47965	2.25135	1.9262	1.05988	2.17945	1.71491	2.19304	1.65479	1.2645	2.01406	1.8596	1.46597	1.76008
PCDHA12	ENSG00000251664.3	1.42995	0.672983	1.09188	1.01884	1.54444	2.03441	1.26657	1.09453	0.669074	2.0078	1.3996	0.843374	1.14525	1.34501	1.12593	0.454314	2.4384	0.889201	1.05207	1.01093	0.740588	0.64158	0.636733	1.21828	0.985789	2.08062	0.498838	0.802649	1.0906	2.69271	3.09656	2.95686	2.86391	2.34356	2.60858	2.67915	2.60552	3.17066	1.8474	2.30431	2.86453	2.62197	2.83664	2.94682	3.24242	2.6075	3.0138	2.97786	2.60618	2.1598	2.5667	2.68139	2.15785	2.37765	2.35036	2.56839	3.17473	2.88526	3.361	3.00789	3.28708	3.12109	3.12634	3.88134	3.18405	2.93839	3.07807	3.09354	2.94364	2.94225	2.94625	3.00556	3.41999	3.31109	2.93507	4.28425	3.14134	3.26828	2.85546	2.13873	2.44662	2.55646	2.61448	2.60178	3.66932	2.30557	3.21572	3.21421
C8orf88	ENSG00000253250.2	-0.938961	0.305045	0.0639949	-0.539794	-0.398501	-0.0929737	0.229355	-0.519719	0.277907	-0.429392	-0.665818	0.171173	-0.193101	-0.0561421	0.302062	-0.457634	1.52205	-0.779344	-0.603408	-1.14197	-0.682645	-0.725664	-0.882228	-0.478285	-0.713748	-0.358556	-0.450126	-0.257025	0.173514	1.70062	1.54109	1.66541	2.78521	2.5699	2.088	2.03734	2.23235	1.67042	2.69974	3.00058	1.85194	2.19404	2.23625	1.3799	1.81516	1.23287	2.77615	2.76212	2.52878	2.03336	2.13872	2.60936	2.64752	2.97822	2.9111	2.0201	2.05039	1.67152	0	1.08448	0.967747	1.48376	1.40974	1.23336	1.50503	0.950975	1.18667	1.50869	1.28352	1.5731	1.26146	1.23929	1.41845	0.920305	0.595867	1.99326	1.23515	1.39706	0.625154	0.589053	0.651397	0.965479	1.40758	1.50282	1.79089	0.808316	1.03171	1.08338
CTC-534A2.2	ENSG00000253251.2	-1.6111	-0.612151	0.157639	-0.147164	-0.733394	-1.8643	-0.464398	-0.308211	-0.682383	-1.76519	-1.04044	-0.735666	-0.524034	-0.316511	-0.247027	-1.21226	-0.0862034	-1.10618	0.00986168	-1.91798	-0.843984	-0.313737	-0.499178	-1.43296	-1.06921	-1.05903	-0.903746	-0.729435	0.314238	2.37276	2.34505	2.29562	2.39258	2.36567	2.62596	3.06345	2.77752	2.9336	3.34975	3.21976	3.06113	3.02711	2.91217	2.23444	2.56978	1.98047	2.79589	2.38425	2.67964	3.00555	2.97816	2.85754	3.50938	3.33368	3.41815	2.31007	2.77567	2.03919	0	0.97124	1.69161	1.48376	0.870619	0	1.83739	1.70765	1.48956	0.822908	1.37501	1.41766	1.56381	1.74142	1.834	1.22575	0.595867	1.13261	0.928052	1.63245	0	1.39991	1.90277	1.5967	1.31477	1.50282	1.59747	0.644663	1.28458	1.59177
CCDC71L	ENSG00000253276.2	-0.619817	-0.378534	-0.214402	-0.149514	0.486882	0.092727	-1.37699	-1.51156	-1.76422	-0.922571	-1.04282	-0.582002	-0.735546	-0.733581	0.604585	-0.517729	0.0293162	-0.645715	-0.568293	-0.0856726	-1.19219	-1.15173	-1.26772	-0.904232	-0.819421	-1.43687	-0.589668	-0.890551	-0.71795	4.00265	4.28494	4.11448	4.07421	3.70817	4.14578	4.28645	4.14751	4.1707	3.76477	4.02077	4.03291	4.1333	4.23685	4.25006	4.11462	4.13019	4.12254	3.89089	3.99536	4.39008	4.23382	4.29566	3.65693	3.6267	4.10532	3.76253	4.02454	4.13417	2.62118	3.14475	3.13842	3.16304	3.4334	3.47685	2.1478	1.87429	1.64483	2.08054	1.76152	2.21629	2.68925	2.63609	2.74161	4.09299	2.83523	3.39785	2.71517	2.56094	3.14803	2.43623	2.32043	2.26629	1.99104	2.04562	1.90679	2.41121	2.37233	2.65456
HOXA10	ENSG00000253293.4	-1.3486	-2.12089	-1.6462	-1.72374	-1.98506	-2.53162	-1.87172	-2.05402	-2.08173	-1.55321	-1.76106	-1.38412	-1.7665	-1.06766	-0.221169	-1.57366	-0.612276	-1.94212	-1.32489	-1.51031	-2.00004	-2.30668	-1.20659	-1.56412	-1.67517	-1.98774	-2.2757	-1.74043	-1.89061	3.72426	3.85378	3.69099	3.67658	3.50406	3.58628	3.86487	3.95305	4.09593	3.7434	3.76615	3.70958	3.62172	3.30675	3.30945	3.67681	3.56853	3.38348	3.60609	3.66546	4.01672	4.08786	3.67431	3.82055	3.88365	3.85895	3.28564	3.48698	3.68394	1.61401	0.97124	1.28314	1.19119	0.757341	0.293007	1.23149	1.13737	1.25255	1.42853	1.37501	1.24343	1.56381	1.09357	1.47743	2.32663	1.3415	2.1946	0.679697	1.51955	1.39349	1.25503	1.01952	1.70606	1.49477	1.44683	1.10955	0.248282	0.984891	1.03167
C1orf210	ENSG00000253313.5	0.0877975	0.491034	0.50152	0.495471	0.464646	0.272587	-0.542753	-0.340103	-0.33435	-0.155376	0.0440185	-0.202697	0.397521	0.474684	1.76007	0.554138	0.834872	0.123669	0.756032	0.519645	-0.445239	-0.263647	0.0728162	-0.707279	-0.12927	-0.0532992	0.278344	-0.0350063	-0.173484	2.87762	2.95835	3.07844	2.88293	2.90789	2.9495	2.67915	2.32401	2.21364	2.94414	3.19239	3.21922	2.87187	2.8495	2.65725	2.93548	2.95452	2.69439	2.50835	2.98508	2.38363	2.33785	1.96924	3.33472	3.21042	2.92886	3.03976	2.93234	3.15404	2.20376	2.68773	2.8183	2.61674	2.61088	2.46043	1.37474	1.22226	1.11763	2.02711	2.06605	2.47475	2.25487	2.50773	2.56253	3.65566	2.72796	3.02773	2.0564	2.50272	2.74307	1.17674	1.31254	1.2804	1.86578	2.31949	2.11391	2.55645	2.13568	2.21889
TRNP1	ENSG00000253368.3	-1.46737	-1.58078	-0.951786	-1.46741	-1.82988	-1.7578	-1.28769	-1.26269	-1.07139	-1.75098	-0.98771	-1.43362	-1.44717	-1.82374	-1.05925	-0.623041	-2.6493	-0.425618	-1.12893	-0.897466	-1.31455	-1.45929	-1.35943	-0.648954	-1.70011	-1.17438	-1.64188	-1.76905	-1.61532	3.25087	3.31368	3.4745	3.24822	3.09154	3.05589	3.12179	2.76121	2.95068	3.33554	2.68425	3.27791	3.14029	3.1176	3.51302	2.99139	3.41096	2.89071	3.00621	2.89542	2.66526	3.06811	2.99579	2.90539	3.27337	2.83779	3.21185	3.07365	3.18103	1.02184	0.97124	1.76106	1.01915	0.50001	0.536433	1.07244	0.73687	1.11763	0.822908	0.563752	0.934888	1.08264	0.931465	0.532198	1.69211	1.60669	0	1.70344	1.11562	1.2363	0.589053	0.847166	0.874696	1.49477	0.811602	0.901755	0.808316	0.542944	0.804048
EIF5AL1	ENSG00000253626.3	-1.13854	-1.15612	-0.831673	-1.05061	-1.17249	-1.62025	-1.35433	-1.26779	-0.779453	1.10464	0.286447	-1.46273	-1.43239	-1.24114	2.16784	-1.31705	-1.14987	-1.17597	-1.38861	-1.12722	-1.09626	-1.35314	-1.04533	0.306012	0.458826	-0.847036	-1.52806	-1.43325	-1.33536	1.90019	1.91777	1.99233	1.81227	1.93415	2.38191	2.11598	2.02945	1.54111	1.88692	1.89287	2.22439	2.19404	2.0028	1.53753	2.07871	1.91152	1.93763	2.15027	1.88888	1.85792	2.1148	1.80699	2.11044	1.02292	1.60869	2.28972	2.1949	2.09702	0	0	0.399001	0	0	0	0	0	0	2.22991	0.399159	1.41766	0	0	0	2.94371	0	0	0	0	0	0	0	0	1.65479	0.720086	0	0	0	0
ALG11	ENSG00000253710.2	0.389457	0.332129	0.410167	0.551712	0.61242	0.286291	0.887172	0.59083	0.580803	0.659471	0.2473	0.286233	0.411252	0.700309	0.0297371	-0.46816	0.615484	0.344566	0.052262	0.520095	0.412864	0.627088	0.867909	0.396002	0.587927	0.44472	0.0707509	0.200524	0.322534	4.31959	4.36006	4.16526	4.24565	4.47507	4.289	4.07633	4.32441	4.19956	4.05234	4.41933	4.33882	4.31304	4.07646	4.10646	4.25827	4.43042	4.13808	4.4248	4.18388	4.33754	4.13024	4.02742	4.26139	4.32115	4.29529	4.49389	4.49003	4.25976	3.94739	3.93053	3.81377	4.0357	4.32584	3.81364	4.20185	4.15358	4.01871	3.95015	4.23644	3.90497	3.8634	3.96264	4.01511	3.37454	3.02845	4.28425	3.72099	3.71541	3.94232	3.98874	3.99567	4.13367	3.89573	4.14742	3.97835	3.80298	3.92889	3.82064
ATXN7L3B	ENSG00000253719.3	0.0405508	0.0509042	0.135833	-0.0878664	-0.262515	0.00168831	-0.203963	-0.467017	-0.452943	-0.513243	-0.405723	0.173558	-0.0601087	-0.0607159	0.0777766	0.252164	-0.28908	-0.13166	0.0460879	-0.0921505	-0.549653	-0.261264	-0.547828	-0.459723	-0.523146	-0.685991	-0.103757	-0.193214	-0.390847	7.8569	7.8706	7.82468	7.94257	7.95762	7.89792	7.95692	8.14412	8.04819	8.05879	8.05567	8.0989	8.20564	8.08519	7.9471	7.76575	7.81793	7.83425	7.85777	7.99821	8.13882	7.93993	8.06041	7.98651	8.1157	8.21343	8.16398	8.158	8.16304	7.1358	7.15985	7.19885	7.09305	6.93345	7.13795	6.9913	6.91544	6.83359	6.78389	6.9675	6.88829	7.5108	7.38387	7.26282	7.26322	7.25626	6.76719	6.94093	7.1422	7.14441	6.82751	6.91701	6.75092	6.76513	6.83089	6.76578	7.29857	7.20313	7.01053
PRKDC	ENSG00000253729.7	0.219289	0.00727207	0.142755	-0.211584	-0.346585	-0.562244	0.886457	0.505314	0.752421	0.316883	0.144654	0.239821	-0.0792752	-0.065154	-0.121341	0.410437	-0.528405	-0.39826	-0.648476	-0.218403	0.459768	0.253743	-0.0194311	0.370658	0.162001	0.107896	-0.298947	0.153538	-0.0442708	8.85002	8.97647	8.88404	8.71328	8.9084	8.9552	8.98021	9.06496	9.01383	8.76239	8.74625	8.60756	8.81211	8.90073	8.66509	8.33776	8.74709	8.69483	9.10412	9.00234	8.80394	9.05129	9.0226	8.64509	8.92353	8.97228	9.20558	9.01162	9.03113	8.30766	8.22208	8.26513	7.74004	7.80016	7.6313	9.10501	8.80862	9.00459	8.31762	8.30847	8.12925	8.08572	7.97118	8.07392	7.7821	7.98654	7.45703	7.53491	7.69399	8.02228	8.50205	8.54338	8.24152	8.25409	8.32388	8.31852	8.14498	8.4035	8.2252
UTP14C	ENSG00000253797.2	-2.0501	-2.91298	-2.3784	-1.98676	-3.15508	-3.25575	-2.71535	-2.92029	-2.93289	-3.44586	-3.23924	-2.83903	-2.62877	-2.55576	-2.43594	-2.47507	-1.65313	-2.81853	-3.24555	-3.06218	-3.47098	-2.26323	-2.34425	-3.39505	-2.98841	-2.39836	-3.21005	-2.73832	-2.46597	4.84439	5.05363	4.96737	5.02646	5.16814	4.94399	5.04302	5.06031	4.88121	5.03042	5.04613	4.7755	5.0305	5.05821	4.8897	4.84342	4.9434	5.0684	5.12283	5.06014	4.82169	4.46428	4.86369	4.7377	4.80582	5.0668	5.06035	5.06476	4.8194	2.03264	1.379	1.82731	2.27805	1.25141	0.92658	1.56602	1.37836	1.18667	0.822908	1.28352	1.04523	1.17481	1.64008	1.74079	1.69211	1.60669	2.52861	1.48821	1.11562	1.2363	0.589053	1.43939	1.75778	0.580988	1.05575	1.90679	1.08865	1.56478	1.59177
PCDHGB2	ENSG00000253910.2	4.99986	3.00751	2.79628	3.94427	2.842	2.6649	3.13442	1.77545	2.22178	3.74983	2.84153	3.56008	2.9777	4.4016	3.99702	4.12073	4.22254	2.97709	2.50542	5.20973	3.50501	2.16275	2.67792	3.29641	2.15388	2.45921	2.96442	2.33502	1.52922	1.77026	2.2429	2.29562	1.96288	1.52658	2.27583	1.44622	1.97393	1.78908	1.80677	1.75	1.23466	1.22067	1.66714	2.67997	2.35928	2.62196	1.21476	2.44763	1.2817	0.882602	1.73006	0.953947	1.15465	1.82605	1.36955	1.94401	1.09402	2.46966	6.00845	4.48875	4.33025	5.14549	3.60692	4.17908	3.81898	2.98772	3.24921	4.79494	3.64092	3.82988	4.03308	3.43671	5.30707	5.91534	5.71835	6.08284	3.43019	4.1914	5.72977	3.62595	3.13116	2.87021	3.68941	3.21828	3.0671	4.14677	2.66738	3.23722
CLDN23	ENSG00000253958.1	0.685779	-0.286593	0.0580415	-0.0046191	-0.220397	-0.169539	-0.711671	-1.06999	-0.426047	-0.978942	-0.0183742	-0.0069757	0.208018	0.454864	0.238348	-0.976852	-0.797887	-0.110372	0.273016	0.067309	-1.28742	-0.666428	-0.868848	-0.436398	-0.367637	0.050045	-0.728063	-0.24194	-0.828181	2.81308	3.27538	3.10989	2.88293	2.99556	2.81962	2.70482	2.56851	2.56362	2.43229	2.11321	2.74481	2.56228	2.56745	2.84994	3.08001	2.69215	2.97969	2.65878	2.78325	3.0552	2.60154	2.68139	2.41363	2.68601	2.37648	2.445	2.53619	2.81806	2.73721	2.22713	2.40627	2.11665	2.01351	1.88842	1.23149	0.73687	1.37592	0.69169	1.54222	1.33318	1.97618	2.00864	2.26066	2.32663	1.3415	1.13261	2.10766	2.17013	2.08891	1.00613	1.17346	1.05088	1.21557	1.55672	1.66487	0.955281	1.53259	1.22823
ZNF260	ENSG00000254004.6	-1.14628	-1.45542	-1.21667	-1.66476	-1.7277	-1.97915	-1.36654	-1.67722	-1.90679	-1.75799	-1.80876	-1.40428	-1.38208	-1.40779	-0.398417	-0.512759	-0.681076	-2.01624	-1.63861	-1.48216	-1.52061	-1.29224	-1.81152	-1.80444	-1.45057	-2.11592	-1.96707	-1.96285	-1.70184	5.94862	6.03748	5.82442	5.85321	5.78754	5.69607	6.20988	6.26647	6.34713	5.85219	5.97277	5.86831	5.90393	5.74599	5.80957	5.79731	5.5386	5.81733	5.80196	5.77692	6.3706	6.09027	6.34119	5.87726	5.84859	6.04104	5.78598	5.7567	5.56937	4.04068	3.8204	3.84609	3.42679	3.29818	2.95526	4.08168	3.8276	3.67868	3.33254	3.78131	3.40235	3.70237	3.7602	3.57655	4.6495	4.5229	4.09587	3.03943	3.40169	3.53311	4.08833	4.03638	3.76802	3.31117	3.63637	3.16346	3.05725	3.03219	3.10587
LYN	ENSG00000254087.7	1.11004	0.737093	0.907007	0.630659	0.896246	0.675704	-0.517609	-0.361617	0.0251107	-0.42506	-0.177617	0.642421	0.300266	0.440937	0.645532	1.21364	1.19373	0.685247	0.789798	0.279551	-0.368367	0.0690869	-0.329503	0.219655	0.0689158	-0.0192832	0.6199	0.423588	0.403866	4.30793	4.29135	4.15021	4.29618	4.34202	4.13368	4.64582	4.65079	4.54136	4.92045	4.98363	4.51992	4.89191	4.93082	4.35264	4.16411	4.23736	4.33979	4.49149	4.47445	4.89625	4.64635	4.88418	4.89986	4.89192	5.04661	4.9609	4.83259	4.98555	4.65632	4.26678	4.29556	4.16519	4.47661	4.04773	3.36655	3.52752	3.80481	3.73373	4.04079	4.04436	4.40069	4.43052	4.6101	4.23652	4.61609	4.66943	4.26338	4.51963	3.99234	3.76622	3.95378	3.79302	4.35786	4.19918	4.26567	4.81914	4.49452	4.62776
PINX1	ENSG00000254093.8	-0.0859856	0.503882	0.626595	0.53152	0.73219	0.687903	0.706408	0.531778	0.481966	0.44454	0.830497	0.901487	0.277767	0.50486	0.248728	0.256715	0.807694	0.361278	0.559893	0.702941	0.97554	0.554444	0.46057	0.250268	0.713998	0.497857	0.636772	0.55084	0.494764	3.97342	3.99403	4.01276	4.3103	4.32519	4.12148	3.6438	4.01625	4.01708	4.20867	3.90751	3.91767	4.38945	4.24174	4.3597	3.92667	4.32391	4.29194	4.25802	4.09941	3.51167	3.91855	3.7765	4.12489	4.06657	4.07373	4.17684	4.29213	4.35765	3.12578	3.73625	3.8777	4.08017	4.29573	4.04773	3.58855	3.78637	3.73738	3.89156	3.78131	3.97635	4.0575	3.90556	3.98494	3.84677	3.42173	4.36995	3.89156	4.05626	4.04069	3.72555	3.71134	3.47542	3.61351	4.01891	3.80993	4.05195	4.08132	4.09076
PCDHGB1	ENSG00000254221.2	1.62369	1.29343	0.954583	0.45067	0.889243	0.768333	1.59046	1.01214	1.22538	0.550894	1.225	0.639841	1.00777	0.77499	0.340709	0.705342	0.124718	0.55111	0.676072	0.837784	0.676075	0.257046	0.774411	1.48611	0.956314	1.53986	1.20037	1.0641	0.317011	2.76272	3.09656	3.04628	3.04369	2.95239	3.03002	2.48538	3.00228	2.39922	2.69974	2.4501	3.26346	2.83871	3.29739	2.98382	2.99139	3.30743	3.11154	3.1273	2.8324	2.95412	3.39052	3.1728	2.20375	2.68601	2.21215	2.74319	2.8298	3.39211	3.62475	3.62833	3.23921	2.7327	3.07998	3.0367	3.31418	3.25277	2.86294	2.48898	2.97322	2.91344	3.14165	3.08483	3.31072	2.56287	2.93507	2.67049	2.90099	3.04171	2.90853	2.86854	2.88591	3.18556	2.92821	2.88067	2.99036	3.1819	3.13225	2.94747
PCDHGA3	ENSG00000254245.2	3.57443	2.39334	2.30268	2.28219	3.03596	2.5047	1.4894	2.66436	2.10664	2.694	2.33146	2.15516	1.32609	2.23344	4.92183	4.43227	4.69616	2.20164	3.49668	5.13891	1.01386	1.58666	2.34143	1.68431	2.82284	2.16442	1.24175	1.49376	1.06304	1.55037	1.25653	1.5169	0.902665	0.896956	1.12591	1.25093	0.760059	0.3481	1.378	1.63272	0.903	1.62246	0.822071	1.26435	0.682173	0.894767	0.811362	0.95452	1.45907	1.61465	0.785921	0.78986	1.00712	1.07096	1.42065	1.45229	1.09402	0.880158	4.36314	2.88821	3.05791	2.4232	3.17126	2.86895	1.97867	2.66276	1.69308	3.31034	3.89386	3.20252	2.2965	2.1869	2.29385	5.42453	4.35279	4.82927	2.25135	3.68955	5.83632	1.86685	1.61093	2.36964	1.92977	3.13214	2.82342	1.93239	1.82612	1.18154
LRRC24	ENSG00000254402.6	0.639809	1.2052	0.431546	-0.226824	1.02268	-0.530638	-0.741696	-0.72235	0.232224	-0.496153	0.400673	-0.00444222	0.694626	0.158322	-0.424105	-0.463275	-1.19619	0.22144	-0.218354	0.894472	-1.20406	-0.324351	-0.316868	0.752931	-0.425941	0.11894	0.223258	0.462617	-0.960661	1.73586	1.45233	2.22077	1.81227	1.22181	2.03695	1.81962	1.82499	1.24148	2.20099	1.85846	1.64457	0.998495	1.34249	2.10607	2.24126	1.95785	1.86475	1.93123	1.75933	1.96572	2.39855	2.044	0.589713	1.90768	1.65211	1.74912	0.905217	2.17965	1.61401	1.89588	1.89066	0.823786	1.48283	0.744655	0.316271	0.340986	0.712051	0.94318	0.968066	1.49748	0.878471	0.931465	0.739153	0.920305	1.01633	0	1.32453	0.95122	1.89215	0	1.31254	0.965479	0.580988	0.720086	1.00939	1.21073	0.606177	0.457328
RP11-849H4.2	ENSG00000254469.7	0.571813	-0.025681	0.505112	0.715433	0.370763	0.687551	0.742223	-0.50343	0.956429	0.834019	0.236692	0.57931	0.195738	0.0515938	0.638709	1.10049	0.239701	0.537252	0.538311	-0.186213	0.299287	0.764272	0.572068	-0.232252	0.57804	-8.63856e-05	0.120648	0.212707	0.609181	1.80385	2.07468	1.87519	2.16288	1.87373	1.87199	1.25093	2.00196	1.34842	1.58441	1.45985	1.81278	1.8052	2.0028	2.00169	1.68558	1.65456	1.78798	1.9605	2.00774	1.37498	1.37475	1.46999	1.7261	1.16249	1.42065	2.06868	1.66996	1.63294	1.61401	1.28735	1.61865	2.11665	1.48283	1.79789	1.23149	0.73687	1.5432	1.65678	0.563752	0.934888	1.63044	1.23929	1.29274	1.87874	2.02442	1.13261	1.56358	1.73715	1.05988	0.912615	1.37736	1.2804	0.732194	0.978869	0.658912	1.42767	1.12101	1.48046
AP5B1	ENSG00000254470.2	-0.646595	-0.775683	-0.621612	-0.875992	-0.918969	-1.55689	-1.25862	-1.05212	-1.5513	-1.09526	-0.672532	-1.15225	-1.02084	-1.10192	-0.325953	-0.546081	-0.844935	-1.01715	-0.966247	-1.20951	-0.880152	-1.50805	-1.22853	-0.640818	-1.43387	-0.842055	-0.993827	-0.774032	-1.22527	5.30664	5.27359	5.53108	5.50595	5.48582	5.79539	5.62345	5.514	5.51292	5.43215	5.33916	5.50359	5.51012	5.73216	5.32413	5.29233	5.29873	5.4665	5.41745	5.57033	5.64196	5.86322	5.70685	4.76091	5.80664	5.28935	5.68831	5.62256	5.84516	3.89839	3.73625	4.14781	3.8683	3.80519	3.47685	3.60317	3.70022	3.19996	3.57523	3.11265	3.90497	3.58968	3.72763	3.86859	4.23652	3.98459	3.69214	3.68769	3.68955	3.59916	4.00015	3.59352	3.71667	3.35844	3.61112	3.68563	3.93283	4.08687	3.85823
CHMP4A	ENSG00000254505.9	1.99597	2.12159	2.08044	1.90325	2.08158	2.06447	2.02469	1.98873	1.94267	1.96415	2.08156	2.10268	2.12707	2.28758	1.73128	2.36818	2.2974	1.83689	2.05615	2.1729	2.23811	2.1933	2.05207	1.8653	1.98377	2.20184	1.89288	1.96	2.07036	5.96356	5.74225	5.88476	5.83867	5.87105	5.71243	5.62009	5.78392	5.73367	6.076	5.89638	5.72539	5.71586	5.58221	6.02237	5.99943	6.0022	5.89716	5.84772	5.82425	5.63109	5.66333	5.77976	6.0172	5.89436	5.83983	5.69993	5.59937	5.56168	7.19787	7.10218	7.20354	6.98026	7.19097	7.01524	6.88312	7.01099	6.91468	7.2785	7.29483	7.21628	7.06641	7.08128	7.10813	6.99199	7.60595	7.53795	6.97239	7.1422	7.23549	7.10755	7.09497	7.07017	7.12084	7.11648	7.28002	6.83115	6.79771	6.87039
PABPC4L	ENSG00000254535.3	1.82016	0.585232	-0.0813529	0.063309	0.593996	0.9273	0.00512639	0.799377	-0.248885	0.316339	0.235784	0.131229	0.146283	0.972633	0.417612	0.717918	2.31697	0.669241	0.278479	-0.717287	0.420158	0.942894	-0.428078	-0.150206	0.769719	0.446333	0.532525	-0.105428	0.963361	0.974131	1.14766	1.24201	1.88954	2.40889	2.03695	1.91069	1.72764	1.89872	2.72177	3.15033	2.19423	2.22003	1.57717	1.26435	1.38524	1.11517	2.04048	2.31795	2.33777	1.7414	1.37475	2.39761	3.27146	2.71653	3.04742	1.6568	2.39968	1.70909	2.03264	0.97124	0.399001	1.19119	2.24123	2.20259	1.15416	1.76537	0.888182	2.27645	2.27049	2.62446	1.56381	1.60465	1.78815	0.920305	1.3415	2.67049	1.94807	1.83477	0.858827	1.39991	1.55598	1.20788	2.3596	2.7246	2.73209	1.42767	1.53259	1.9108
FPGT	ENSG00000254685.6	0.202693	0.703149	0.303893	-0.249616	-0.304902	-0.360713	0.70948	0.429141	0.267914	0.138343	-0.83174	0.197859	0.112701	-0.301367	-0.270613	0.715641	0.297405	-1.24449	-0.141996	-0.0625528	0.448128	0.827655	0.386549	0.431844	0.933169	-0.111612	-0.327657	0.0487893	-0.328542	2.76272	2.63448	2.46734	2.49503	2.74877	2.60858	1.6182	2.49153	2.32259	1.67751	2.27851	2.19423	2.60235	2.41999	2.72438	2.24126	2.8355	2.81536	2.64081	2.48847	1.96572	1.69822	2.18282	1.98461	1.58267	1.77502	2.04459	2.39968	2.49138	2.20376	2.57597	2.00958	1.48376	1.68221	1.48621	1.56602	2.15901	1.82885	1.05419	1.89114	0.685113	1.63044	1.95339	1.35696	1.69211	2.19524	2.37125	0.809213	1.73715	1.66426	1.65219	1.76422	1.80771	1.65479	1.75419	0.901755	0.955281	1.68681	1.40119
RP11-468E2.1	ENSG00000254692.1	7.49808	7.50929	7.49575	6.16847	6.23828	6.34731	5.82214	5.89071	6.06157	5.98258	6.49699	6.20899	6.492	6.53667	7.26465	6.66394	0.375512	6.20427	6.70269	5.68371	6.03567	5.7167	6.51958	6.60789	5.9675	6.14249	6.28589	6.51494	6.54132	0	0	0	1.1106	0.83492	1.30917	0.756998	0	0	0	0	0.568816	0	0	0	0	0.386145	1.15488	0.629593	1.68992	0	0	0	0	0.35073	0	0.874589	0	0	6.73643	6.74763	6.7341	6.51741	6.31154	6.89482	5.81748	5.12905	5.29991	5.22092	5.5661	5.73534	6.01615	5.73034	5.77502	6.503	5.90229	0	6.59749	6.57063	6.61197	5.27402	4.95504	5.75792	5.84623	5.55657	5.38084	6.39882	5.75329	5.77966
MEX3A	ENSG00000254726.2	-1.20723	-2.25385	-1.77015	-1.83325	-1.62045	-1.76825	-2.73997	-2.80955	-2.83925	-2.08666	-2.39112	-1.80725	-1.82891	-1.63841	-0.720095	-0.583684	-1.47219	-1.48496	-2.0329	-0.846943	-2.19167	-2.61184	-2.45981	-2.1601	-2.32313	-2.47155	-1.76108	-1.99597	-1.97867	5.32989	5.51185	5.38233	4.94736	4.89169	4.93007	5.76441	5.81387	5.66808	5.55685	5.50407	5.22656	5.39224	5.36418	5.0854	4.96009	5.15204	4.58637	4.88787	4.92318	5.57828	5.78958	5.80685	5.37141	5.40428	5.68906	5.29283	5.48312	5.30679	3.361	2.49634	2.85052	2.35245	2.50958	2.40016	2.26279	2.24267	2.06718	2.70853	2.17189	2.3513	2.65765	2.80167	2.96412	3.60365	3.61475	2.91819	2.33976	2.09332	3.31458	2.62496	2.41609	2.58538	2.44966	2.31949	2.45586	2.7701	2.72549	2.56646
EEF1G	ENSG00000254772.9	-0.337567	-0.340951	-0.180706	0.0976802	0.273267	0.161009	0.454504	0.647931	0.746276	0.448661	0.537553	0.272677	0.00924982	0.137931	-0.129868	0.0188661	0.225145	0.656659	0.497193	0.0363996	0.609686	0.745467	0.733872	0.786328	0.512521	0.676272	0.996719	0.564334	0.811124	11.0275	10.9557	10.9322	10.8235	10.8247	10.764	11.1345	11.1083	11.0792	11.121	11.0498	10.948	10.901	10.8908	11.0636	11.1223	11.0089	10.8415	10.7542	10.7388	11.1501	11.1311	11.1364	10.9364	11.0769	10.9847	10.7634	10.8695	10.8764	9.92824	9.8531	9.98988	10.1596	10.3363	10.1634	10.8273	10.9945	11.0638	10.808	10.5298	10.8257	10.459	10.1486	10.267	10.172	10.3795	10.4724	10.7365	10.4897	10.0136	10.9982	11.1149	11.1087	10.961	10.8278	10.8993	10.9985	10.6722	10.9259
MPV17L2	ENSG00000254858.9	1.49067	0.644171	0.481688	0.123756	0.265738	0.304428	-0.466942	-0.0352923	-0.15092	0.162629	0.668222	0.553858	0.625535	0.523428	1.28688	0.691265	-0.00534364	0.483178	0.716109	0.571757	0.286254	-0.527945	0.0946358	0.456167	0.0364833	0.290048	0.327874	0.0496627	-0.214115	4.29026	4.20569	4.34782	4.53134	4.52504	4.6363	4.50678	4.29072	4.46617	3.95343	4.01297	4.51992	4.16039	4.35885	4.33843	4.42318	4.31949	4.58637	4.55043	4.6942	4.5313	4.75481	4.63492	3.89938	4.10168	3.83089	4.29385	4.25304	4.69383	5.01928	4.0882	4.06785	3.89344	4.02912	4.17908	3.27819	3.49377	3.55359	3.3544	3.62237	3.91953	4.31213	4.02427	4.12063	4.86365	4.35279	3.55249	4.30789	4.50488	4.5043	4.05589	3.46521	3.9679	3.59389	3.37651	3.35928	3.86007	3.54105	3.71805
ATP6V1G2-DDX39B	ENSG00000254870.5	-4.5459	-5.19048	-5.93211	-6.15597	-6.24592	-6.19904	-6.00779	-6.18885	-6.02528	-4.55391	-5.22719	-5.13279	-6.16116	-6.29733	-5.70328	-5.86385	-5.96151	-6.03549	-6.14477	-6.01361	-5.76671	-5.8419	-5.90346	-5.85232	-6.09763	-6.14386	-6.17393	-5.93735	-6.24131	6.65566	6.51799	6.69377	6.91763	7.00758	6.96069	6.76945	6.9505	6.78694	6.56904	6.67396	6.97708	6.92282	7.05899	6.46494	6.62551	6.72317	6.79715	6.90643	6.77527	6.52837	6.60355	6.66512	6.61397	6.85929	6.90552	6.93559	6.95702	7.00296	1.3481	0.565853	0	0	0	0	0	0	0	1.25347	0	0.685113	1.08264	0	0	0	0	0	0	0	0	0	0	0	0	0	0	0	0.258016	0
BORCS8	ENSG00000254901.7	-0.70193	-0.138793	-0.398869	-2.05295	-0.604802	0.460089	-1.20733	-1.3084	-1.28751	-0.926165	-1.19954	-0.609514	-1.78131	-0.424036	0.0471769	-0.81566	0.749813	-0.779948	-0.396488	-0.92118	-1.36293	-0.659505	-0.843571	-1.33248	-1.11768	-0.741568	0.18	-1.05282	-0.776576	3.95859	3.58818	3.84223	4.42505	4.18924	4.20478	4.07633	3.77771	4.04119	4.13673	4.02853	4.09134	4.25139	3.99773	3.88963	4.06337	4.00341	4.25677	4.11567	4.09941	3.99144	3.89768	3.79826	4.20043	3.96217	4.03326	3.6711	3.92857	3.91051	2.495	2.68773	2.6817	1.61044	2.82279	3.90322	2.10734	1.70765	1.99202	2.4489	2.57057	2.06733	2.72017	1.70842	2.81204	3.17515	2.48605	3.99157	2.71517	2.95753	2.41657	1.86685	2.47651	2.19304	2.10629	2.08284	2.53003	3.08944	2.11409	2.37227
DPP3	ENSG00000254986.7	1.26967	1.07321	1.06348	0.888499	1.00144	0.613893	1.35444	1.19872	1.10419	1.18883	1.29644	1.24078	1.04389	0.975002	1.03431	1.35189	0.206769	0.760535	1.0923	0.682219	1.22909	1.06616	1.02785	1.48157	0.929431	1.3177	0.987679	1.21989	1.06352	6.62779	6.54373	6.70668	6.69223	6.68713	6.8281	6.09322	6.37091	6.45427	6.37075	6.20962	6.39618	6.33242	6.55436	6.61988	6.54529	6.77098	6.73333	6.64767	6.68339	6.2118	6.53985	6.3993	6.04741	6.54642	6.31872	6.47577	6.38037	6.5528	7.1358	6.85528	7.0085	6.81907	6.92691	6.68034	6.68601	6.80798	6.79681	6.79792	6.67299	6.7444	6.87531	6.61465	6.7677	6.89254	7.13552	6.21609	6.73221	6.97831	6.60395	6.67923	6.84435	6.66549	6.76732	6.71419	6.87476	6.70179	6.8386	6.85467
STX16-NPEPL1	ENSG00000254995.4	3.01445	0.530655	2.38243	2.68371	2.26761	2.19643	3.59321	3.18416	3.72049	0.498759	1.98659	3.1732	2.77986	3.1243	4.29845	3.84798	-0.544665	0.761657	0.0609593	2.80425	3.88101	2.69662	3.88476	2.73144	3.7978	4.03717	2.90853	3.63817	3.56239	0.78521	0.231002	0.949253	0.568581	0.556066	0.453645	0.756998	1.0013	0.241135	0.262897	1.20983	0.659895	0.735762	0.253367	0.766463	0.264859	1.30632	0	0.700697	0.966554	0	0.785921	0.27293	1.10713	0.0959939	0	0.700541	0.120727	0	3.038	0	2.57003	2.49064	2.06202	1.88842	3.58855	3.42381	3.19996	0	2.7859	2.43476	3.07144	2.75396	2.61601	4.30326	3.35118	0	0	0	3.00915	3.11935	2.72088	3.39604	3.07692	3.13214	3.27551	2.84742	2.99724	2.80073
ANKHD1-EIF4EBP3	ENSG00000254996.5	-1.92271	0.081141	-0.338049	-2.91492	-1.72446	-4.37041	-0.404086	0.247039	0.195876	-0.400433	-0.0904165	-0.407971	-0.488419	-2.08785	-2.81248	-0.165419	0.756698	-0.995571	-4.14888	-0.132275	-0.428955	-0.405643	-4.13771	0.503953	0.149644	-0.321543	-0.503312	-0.99754	0.0780647	4.88812	4.89849	4.68365	3.67658	4.44943	5.13207	4.75429	4.44671	4.46617	4.51649	4.31532	3.76192	4.28255	2.8495	4.10646	4.20409	4.15028	4.65822	4.91054	4.70304	4.83122	4.55596	4.89936	3.87121	4.592	4.71931	5.33316	4.85886	4.35172	2.20376	4.21798	3.58394	0	1.96331	0	3.58855	3.93209	3.90039	3.3544	3.56525	3.46325	2.59229	3.03247	0	0.532325	3.27701	4.14532	2.90099	0	3.80911	3.64061	3.38866	0	3.61351	3.97998	3.63611	4.0682	3.09967	3.66813
BRK1	ENSG00000254999.3	-0.40671	-0.29649	-0.227699	-0.911521	-0.758885	-0.848377	-0.502411	-0.339753	-0.476414	-0.433054	-0.393858	-0.491314	-0.38211	-0.480738	-0.431681	-0.187075	-0.291193	-0.687344	-0.941681	-0.40906	-0.487817	-0.198138	-0.547992	-0.857127	-0.23076	-0.670885	-0.714799	-0.910487	-1.13247	7.59491	7.58311	7.59483	7.78213	7.75217	7.71872	7.63678	7.51282	7.39392	7.59313	7.61113	7.88372	7.78925	7.64772	7.73831	7.75569	7.63491	7.84731	7.74508	7.74212	7.55618	7.36151	7.50513	7.89853	7.48429	7.4638	7.64231	7.74655	7.67183	6.42655	6.52497	6.60548	6.10896	6.23162	6.10869	6.37271	6.41141	6.15585	6.39842	6.57511	6.45561	6.63075	6.64548	6.40533	6.54497	6.80696	6.58206	6.39831	6.04174	6.57141	6.3067	6.40171	6.19548	6.27975	6.49187	6.03126	6.16586	6.0744	5.7777
ZFP91-CNTF	ENSG00000255073.8	4.80234	5.34014	5.45377	5.41288	5.91216	5.24664	4.51655	5.13531	5.26605	5.26532	5.28733	5.47824	5.23933	5.40433	5.48613	5.49961	5.89042	5.20541	4.63923	5.18048	5.07706	5.02077	5.21844	5.43199	4.71267	5.5648	5.5808	5.47658	5.66947	0	0	0	0	0	0	0.756998	0	0	0	0	0	0.321326	0	0	0.381037	0	0	0.768461	0.308643	0	0	0	0	0.632652	0	0	0	0	4.04068	4.57849	4.69211	4.65123	5.1505	4.48499	4.51189	4.37365	4.5044	4.50366	4.46184	4.52568	4.71658	4.799	4.64267	4.72447	5.11899	5.12877	4.44375	4.64604	4.72747	4.3154	4.25911	4.45678	4.67033	4.58367	4.80315	4.81914	4.71493	4.90781
AC005324.8	ENSG00000255104.8	3.00684	4.17535	3.86449	3.6525	3.32387	2.29414	4.5166	4.2988	3.96518	4.07034	3.04256	4.35962	4.67736	3.2406	2.23929	0.623158	3.36311	3.29537	3.65686	2.79438	3.68927	4.83763	5.22624	4.41408	4.73179	4.83216	3.69604	4.07221	3.74589	0.111527	0.604972	0.0868628	0	0.630993	0.67011	0	0.206799	0.933278	0.765196	0.232759	0.471598	0.115246	0.9708	0.848999	0.138499	0.316745	0.557574	0.895127	0.308643	0.954153	0	0	0.194428	0.0959939	0.128519	0.637524	0.52247	0.741973	2.35671	4.01866	3.18969	2.89084	3.1932	2.20259	3.75494	3.74394	4.1368	4.07388	4.02675	2.51366	4.06956	4.03095	3.44975	2.32663	0	2.91819	3.09128	3.79033	2.34136	3.88177	4.07597	4.46459	3.84685	4.06613	4.19902	3.57191	3.83303	3.72621
CHMP1B	ENSG00000255112.2	1.41617	1.17568	1.37961	1.15951	1.20302	1.16793	0.90186	0.685311	0.611545	0.968432	0.79807	1.17078	1.0778	1.24243	1.02657	1.16637	0.6285	1.07913	1.07154	1.29266	0.66639	0.756587	0.819166	0.94704	0.783211	0.734469	1.15926	0.925597	1.06039	6.3133	6.4806	6.35074	6.27645	6.31915	6.27723	5.96098	5.99736	6.14686	5.92044	6.11439	6.35929	6.41909	6.29576	6.34741	6.34169	6.34925	6.26424	6.32653	6.33685	6.14074	5.90393	5.88773	6.02521	5.98334	6.01633	6.28849	6.35445	6.38011	6.96781	6.89463	6.96869	6.6743	6.76051	6.68351	6.10119	5.92101	5.99675	6.12721	6.11291	6.15081	6.76841	6.73524	6.77654	6.61232	6.74641	6.21609	6.58171	6.63641	6.86786	6.04547	5.89886	5.94524	6.2106	6.0049	5.98915	6.68609	6.51839	6.67885
RP11-80H18.3	ENSG00000255154.7	1.23349	1.85523	1.33057	2.15826	1.80723	1.76907	1.49752	1.13105	1.60529	1.9438	1.76523	1.66336	2.07727	2.43364	2.64474	1.90266	2.20877	0.959676	1.33534	1.21282	1.39152	1.80667	1.31509	1.31361	1.61827	1.46806	1.02804	2.45808	0.854978	2.37276	2.69376	2.62078	2.2823	1.5653	1.39275	2.73004	3.51139	3.15601	2.98113	2.7793	2.63685	2.02747	1.22891	2.17168	2.21018	1.68242	2.00701	2.50835	2.40429	3.14967	2.99136	3.30027	3.1	2.97822	2.94641	2.6182	1.58856	2.37931	2.84459	3.78733	3.18969	3.6789	2.61088	2.40016	3.4659	3.88079	3.99965	4.16328	3.87831	3.78287	3.53855	3.34308	2.90089	4.05476	3.35118	3.12954	2.20502	3.08203	2.85546	3.77953	4.03638	3.8537	3.65196	3.83484	3.65281	2.88458	3.28499	2.47263
EID1	ENSG00000255302.4	1.44808	1.56244	1.52854	1.20017	1.53606	1.53923	1.96366	1.61231	1.66073	1.95998	1.77896	1.46933	1.54733	1.56975	1.1919	1.58055	1.90372	1.39845	1.42233	0.862289	1.60829	2.00874	1.83609	1.39365	1.61394	1.68048	1.47112	1.48717	1.39332	6.40646	6.44222	6.40034	7.08917	6.87418	6.89413	6.69294	6.57594	6.75084	6.41872	6.77775	7.03353	7.0631	7.01398	6.47309	6.27943	6.28029	6.87808	6.91299	6.9845	6.47159	6.4021	6.2729	6.94483	6.67438	6.66313	6.97356	6.99602	7.00107	7.09288	7.243	7.16722	7.52769	7.64858	7.6717	7.89494	7.42659	7.64991	7.61705	7.83555	7.79505	7.7412	7.84878	7.82207	6.90333	7.09832	7.42235	7.51487	7.57366	7.08513	7.31822	7.64919	7.34733	7.57682	7.52666	7.58195	7.68303	7.72153	7.63274
NEDD8-MDP1	ENSG00000255526.6	4.67095	4.27541	5.25397	5.05452	4.62722	3.76835	5.09732	6.32643	4.5692	6.90571	4.45336	6.52395	7.1433	6.1729	4.61914	4.95377	4.16973	5.017	3.78352	4.13454	5.21418	5.26312	4.42539	5.35262	5.83739	5.43802	4.98535	5.98569	5.79208	0.913865	1.45233	0.853402	1.1106	1.6756	1.30917	1.17948	0.387637	0.933278	0.847631	1.31509	0.568816	1.05733	0.87337	0.379032	0.770038	1.53742	1.15488	0.768461	1.02409	0.807316	1.15777	1.16964	1.00712	1.20616	0.724383	0.928232	0.905217	0.418169	4.82316	4.96609	5.34572	5.40346	5.54116	4.31586	5.51514	5.95241	4.74082	6.99169	7.03743	5.0068	6.33111	7.43897	6.28462	4.23652	4.96215	4.94549	5.41022	3.79033	4.39697	5.25984	5.65923	4.83337	5.59808	6.28189	5.40074	5.15192	6.12925	5.4486
POLR2M	ENSG00000255529.7	0.501335	-0.192629	0.0706283	0.194392	-0.256016	0.188459	-0.955413	-0.271706	-1.01582	-0.275974	-0.48636	-0.249642	-0.3595	-0.273213	0.514317	0.623271	0.0116058	-0.195905	0.0683367	-0.0561823	-1.10374	0.0874885	-1.43468	-0.296353	-0.602305	-0.805947	-0.126889	-0.93717	-0.632842	5.53135	5.81303	5.69387	5.62653	5.63889	5.64585	3.86487	3.89445	4.04914	4.94406	5.26556	5.80985	5.76302	5.6646	5.56292	5.64587	5.51749	5.65661	5.7568	5.85034	3.78128	3.4681	3.9024	5.13422	5.10879	5.15244	5.6389	5.82936	5.72878	5.27103	4.85874	5.00284	5.05926	4.62122	5.07265	2.1478	2.86109	2.27166	3.90643	4.28443	4.01754	4.79855	4.64186	4.62973	5.31558	5.50748	4.76744	4.69904	5.06348	5.0325	1.91588	2.79393	1.70606	4.07621	3.74483	3.58483	4.75035	4.13054	4.33428
FDXACB1	ENSG00000255561.6	0.791094	1.21567	0.512553	0.277663	0.449839	0.970459	-0.160609	0.020059	0.0396322	0.112159	-0.687911	0.544828	0.466579	-0.103823	0.842728	-0.338702	0.0188187	0.26109	-0.081277	-0.646346	-0.00269061	0.577903	-0.282271	-0.757318	0.442053	0.520479	0.649453	-0.32274	0.336985	2.32728	2.26912	2.25868	2.41889	2.27513	2.0627	2.15376	2.38913	2.7892	1.80677	1.99145	2.33907	2.22003	2.45409	2.58684	2.44186	2.50203	2.39125	2.36248	2.46788	2.35748	2.25272	2.74999	1.93103	1.64747	2.09118	2.04459	2.68067	2.15263	2.35671	2.72313	2.00958	1.93489	1.96331	2.2715	1.23149	1.64753	2.06718	1.15727	0.399159	0.541883	2.12224	1.92495	1.58861	2.66791	1.3415	1.75919	1.89069	1.51955	1.05988	1.59313	2.06897	1.70606	0.412057	1.32787	1.85	1.93239	1.59627	1.72795
RP11-234B24.6	ENSG00000255639.2	4.88996	4.83622	4.21989	4.94734	4.79078	4.76955	4.88135	5.24255	4.85179	5.04374	4.48057	5.34162	5.11423	5.0063	4.00638	5.0804	0.761657	4.81358	4.28546	4.05615	4.55437	5.25081	5.04401	4.90688	5.22901	5.28509	4.88733	4.96045	4.97415	0	0	0.0868628	0	0	0	0.157037	0	0.447679	0	0.523763	0	0	0	0	0.138499	0	0.130085	0	0.398411	0	0	0	0	0.185997	0	0.273064	0	0.116441	4.1283	4.07456	3.54509	4.18568	4.02912	4.0079	4.27673	4.4809	4.53781	4.28209	4.5819	4.24267	4.57996	4.35258	4.24464	3.24472	4.45724	0	4.18201	3.52381	3.6929	3.79271	4.48915	4.28235	4.14522	4.65335	4.52343	4.39874	4.1988	4.32894
CTC-435M10.3	ENSG00000255730.5	0.482306	0.761657	0.761657	-0.113494	-0.410839	0.952633	3.43801	0.761657	1.28745	2.61545	0.75754	-2.45147	0.919933	-0.111713	0.761657	-1.94802	1.24651	0.761657	3.95829	4.29476	3.51924	0.761657	0.761657	1.97723	2.76908	3.25508	0.761657	4.1935	0.761657	1.62745	0	0	2.06634	1.1725	0.735603	0	0	2.03304	0	3.29889	3.40183	2.27063	0.87337	0	2.70968	1.70975	0	0	0	0.954153	0	0	0	0	0	0	0	0	1.3481	0	0	1.19119	0	0.92658	2.67635	0	2.55884	1.85379	1.54222	3.29477	0.188702	2.42891	0	0	0	2.1946	0	3.19664	3.53311	3.71174	0	0	1.21557	2.00742	2.49342	0	3.43184	0
MTRNR2L8	ENSG00000255823.4	6.10771	6.49035	6.7235	5.63128	5.92889	7.15947	5.72841	5.60608	4.83607	5.88411	5.78203	6.36604	5.7059	5.93243	6.15589	7.38625	6.71165	5.00225	5.75287	7.49258	5.89767	5.5539	5.694	5.62458	5.56746	5.72061	5.02588	4.78624	4.46326	0	0	0	0	0	0	0	0	0	0	0	0	0	0	0	0	0	0	0	0	0	0	0	0	0	0	0	0	0	5.34605	5.72869	5.96184	4.86962	5.16723	6.39782	4.96675	4.84442	4.07441	5.12245	5.29457	5.02037	5.60438	4.94424	5.17078	5.39423	6.62459	5.94999	4.24059	4.99122	6.73092	5.13601	4.79224	4.93235	4.86292	4.80581	4.95895	4.26422	4.02458	3.7016
AC073610.5	ENSG00000255863.2	4.12266	4.23226	4.45624	3.49436	0.761657	2.89189	4.54256	3.67474	4.16383	3.90627	4.23667	2.25561	3.8778	3.18113	3.9368	0.761657	0.761657	4.5312	3.53448	4.15282	4.03941	3.33083	4.14128	4.45106	3.53259	4.36379	4.3106	3.90646	3.49925	0	0	0	0	0	0	0	0	0	0	0.121069	0	0.115246	0	0	0	0	0	0	0	0	0.100869	0	0	0	0	0	0.120727	0	3.361	3.4706	3.69458	2.7327	0	2.13023	3.7809	2.91308	3.40217	3.14461	2.91344	3.59608	1.49395	3.23139	2.41948	3.17515	0	0	3.76955	2.77282	3.39116	3.27776	2.67004	3.37962	3.68941	2.77094	3.60213	3.54894	3.26553	2.73759
MTRNR2L10	ENSG00000256045.2	6.19631	6.2594	6.67093	5.4987	5.67496	6.06572	4.83286	4.89346	4.37915	4.69738	5.03866	5.92333	4.58485	5.35185	5.60302	6.78231	7.96801	4.85743	5.98689	6.49878	4.41678	3.8156	4.63893	5.63275	4.86448	5.10137	3.22292	4.10348	3.6951	0	0	0	0	0	0	0	0	0	0	0	0	0	0	0	0	0	0	0	0	0	0	0	0	0	0	0	0	0	5.43465	5.49774	5.90928	4.73705	4.91331	5.30406	4.0712	4.1318	3.61749	3.93572	5.00347	4.277	5.16167	3.8232	4.5902	4.84137	6.02065	7.20636	4.09578	5.22523	5.73713	3.65512	3.05395	3.87728	4.87109	4.10283	4.33972	2.46127	3.34182	2.93345
APOPT1	ENSG00000256053.7	-0.384562	-0.491886	-0.39831	-0.242565	-0.296884	-0.0854019	-0.444665	-0.368601	-0.775896	-0.508263	-0.322642	-0.781092	-0.512336	-0.738336	-0.202562	-0.572676	-0.790163	-1.12159	-0.724246	-0.550632	-0.519308	-0.392372	-0.481427	-0.928157	-0.220483	-0.46594	-0.482192	-0.748093	-0.613942	5.80254	5.79283	5.80693	5.72731	5.86912	5.71243	5.53677	5.40801	5.39624	5.52902	5.50129	6.01784	5.84879	5.76988	5.97491	5.92002	5.59648	5.73026	5.73155	5.65245	5.35856	5.3153	5.35705	5.63283	5.35663	5.51481	5.47959	5.79802	5.73107	4.65632	4.53929	4.64696	4.72309	4.81058	4.86537	4.33045	4.27776	3.85869	4.2591	4.53309	4.41699	4.47509	4.5748	4.26988	5.01069	4.58569	4.04466	3.84701	4.24565	4.34016	4.0776	4.16127	4.11397	3.94301	4.37449	4.28722	4.23574	4.28827	4.35547
TRAPPC2B	ENSG00000256060.2	0.70917	0.458872	1.19383	0.807578	0.409403	0.350089	0.836087	1.02696	0.359013	1.53306	0.72006	0.86685	0.650213	0.794085	0.994773	0.514398	1.33395	0.652183	0.810071	2.28341	0.802426	0.359784	0.52674	1.42696	0.15931	0.645192	1.47046	0.909261	1.73058	2.25624	2.52991	2.0583	2.44472	2.55073	2.11286	2.36172	2.05643	2.54125	1.67751	2.30431	2.52015	2.45697	2.29387	2.4348	2.27168	2.22736	2.49148	2.0449	1.79283	2.09796	2.06573	2.18282	1.6943	2.10517	2.32375	2.13862	2.66089	1.81628	2.20376	2.22713	2.49047	2.49064	2.19847	1.70129	2.43615	2.32174	2.13861	2.4489	3.05849	2.26271	2.62534	2.34552	2.3263	2.66791	2.02442	2.79965	2.38201	2.09332	3.31458	2.13873	1.66385	1.9479	2.3596	1.50282	2.20729	2.84742	2.8085	2.7852
ZNF432	ENSG00000256087.6	-1.33149	-0.49031	-0.338933	-0.0621944	-1.22986	-1.14391	-0.00531113	-0.0400392	-0.464044	0.115534	-0.16767	-0.969584	-1.10533	-0.846855	-0.49987	-0.996864	-1.06567	-0.394446	-0.228505	0.118555	-0.438276	-0.847981	-0.736805	-0.35748	-0.380593	-0.0974651	-0.473885	-0.594608	-0.195523	2.69271	2.87543	2.71923	2.65849	2.62593	2.442	2.65301	2.82536	2.54125	2.56003	2.4268	2.9927	2.67928	3.24965	2.48728	2.77485	2.50203	2.39125	2.62261	2.4258	2.59984	2.4568	2.97683	2.61391	2.47012	2.52399	3.16793	2.64084	2.51279	0.599559	1.62346	1.61865	1.83464	0.634405	0.536433	1.88604	2.02367	1.31555	1.91391	1.37501	1.49748	1.26146	0.812301	1.64114	1.22575	1.01633	0.674706	1.23515	1.63245	1.7827	1.39991	0.847166	1.47837	1.49477	1.32787	1.66487	1.93239	1.28458	1.55561
RP11-140L24.4	ENSG00000256206.2	0.359496	4.99455	5.39942	3.49406	4.54496	4.50426	5.56461	5.70365	4.46476	3.60986	0.761657	5.23851	5.93895	5.60168	5.82206	0.496798	5.11434	3.65359	5.06803	4.39275	3.17196	5.69246	0.369462	4.54064	5.06698	4.53929	4.14537	4.72878	4.15041	0.402161	0.430071	0	0.471397	0.70222	0	0.298647	0.760059	1.18489	0.137429	0	0.254984	0.221963	0.400511	0.379032	0.264859	0.316745	0.249405	0.392477	0	0.55456	0.785921	0.392195	0	0	0.55174	0.700541	0.335538	0	0	4.66296	4.63776	3.2038	4.48553	3.7426	5.1016	5.70205	4.88799	2.98563	5.14665	0	4.73183	5.39926	5.24053	5.43944	0	4.66943	3.14134	4.69885	3.63109	2.96486	5.71672	0	3.77899	4.30532	4.32937	4.08426	4.30266	3.38876
SMIM3	ENSG00000256235.1	-1.58854	0.400722	-0.257896	-0.484155	-0.699051	0.0980515	-0.740017	-0.854105	-0.591458	-1.23931	-1.07532	-0.702269	-0.950294	-1.43589	0.25853	0.0112303	0.778906	-0.729173	-0.767852	2.66212	-0.544042	-0.76022	-0.494742	-0.900105	-0.549267	-1.08032	-0.893314	-0.973277	-1.16371	2.3502	2.48587	2.56135	2.59069	2.62593	2.46149	2.0772	2.23235	2.15592	2.94414	2.98471	3.15805	2.90428	3.20028	2.82976	2.77485	2.354	2.81536	2.29515	2.36029	1.89475	2.27448	1.93036	2.87733	3.11052	3.21602	2.46329	2.81198	2.72941	0	2.12494	1.5418	1.34488	1.16522	1.79789	0.575522	0.616588	0.802803	0.94318	2.11994	1.14773	1.69412	1.19233	1.00273	2.32663	2.02442	2.37125	1.32453	0.765646	4.26075	0.589053	0.7526	0.673958	1.21557	1.7996	1.37404	0.808316	1.07705	0.804048
HMBS	ENSG00000256269.7	0.207989	0.169266	0.216197	0.0389655	-0.15041	-0.283761	-0.483138	-0.644717	-0.628331	-0.509024	-0.539209	0.0944742	0.227232	0.171024	0.101451	0.214189	-0.548355	0.0285879	0.140353	0.000227281	-0.602973	-0.465085	-0.493082	-0.136673	-0.644241	-0.187967	0.220073	0.100593	-0.132499	6.24002	6.06954	6.23188	6.34492	6.16538	6.26481	5.76441	5.82568	5.90113	6.15097	5.96268	6.06234	5.76963	5.86482	6.19993	6.13384	6.1087	6.28882	6.07881	6.22475	6.05587	5.93329	5.75772	5.93113	6.14916	6.01217	5.65489	5.87942	5.96454	5.68635	5.47715	5.68642	5.62223	5.25331	5.21939	4.51962	4.41931	4.51114	4.88028	4.56258	4.66181	5.39516	5.23521	5.27419	5.53973	5.58638	4.79868	5.55575	5.45751	5.46332	4.69124	4.70655	4.50298	5.0328	4.74326	5.06255	5.11331	5.21836	5.07038
RP11-73M18.2	ENSG00000256500.5	0.559482	2.77213	4.14648	0.65266	2.64507	0.208397	1.9104	2.622	1.74758	0.710808	1.0011	1.80072	1.96817	2.54061	-2.3278	1.35787	3.7298	1.33259	2.36359	2.0931	1.52117	2.05635	1.151	2.48552	2.02764	1.66312	1.3706	2.3139	1.58404	2.93938	2.92575	1.77411	4.09882	3.15639	3.46601	3.04346	3.39995	3.88119	3.40525	3.68009	3.07774	3.61194	3.14916	3.08945	3.38838	2.30108	3.78014	3.54943	3.02791	3.82964	3.61176	3.58949	2.94647	3.01553	3.06358	3.65528	3.05862	3.96588	2.73721	4.93622	5.15894	3.98982	5.03981	2.91275	4.19221	5.26029	4.86711	3.3544	4.44082	3.91953	4.11681	4.81846	4.92812	0	3.98459	5.26922	4.35108	5.15136	4.35935	4.58916	4.90646	3.97884	4.67033	4.28151	3.96505	4.26422	4.61086	4.78827
POLG2	ENSG00000256525.6	0.49142	0.57616	0.372409	0.833032	0.34713	0.833604	1.39751	0.773583	0.735809	0.591767	1.00186	0.167784	0.543525	0.733827	0.682419	0.382439	-0.00818328	0.0599085	-0.315549	-0.024758	0.455406	0.682895	0.324722	0.226553	0.3519	0.466722	-0.0703788	0.597801	0.410887	3.55701	3.50235	3.4745	3.24822	3.42204	3.34533	2.9818	3.48184	3.32267	3.36383	3.3739	3.54012	3.3781	3.37062	3.32396	3.49537	3.29845	3.38348	3.32027	3.34257	3.14967	2.8244	3.33045	3.55436	3.5942	3.25877	3.47777	3.08853	3.28422	3.28678	3.31685	3.08525	3.3196	3.00752	3.41727	3.61765	3.49377	3.29682	3.19394	3.40083	3.6141	2.94625	3.15997	3.34279	3.24472	3.11615	2.52861	2.68173	2.24307	2.55615	2.84342	2.74564	2.89352	3.01926	3.18444	2.96384	2.64574	2.92468	2.93345
SMIM10L1	ENSG00000256537.4	-1.11607	-1.62028	-1.27296	-1.53698	-1.27936	-1.56083	-1.77964	-1.62009	-2.42799	-1.73028	-2.07418	-1.51049	-1.60499	-1.68952	-0.792378	-0.873951	-1.16845	-1.89252	-1.22531	-1.38841	-2.7792	-2.04335	-1.83616	-2.43036	-1.9223	-1.91347	-2.22239	-2.14388	-2.02382	4.72232	4.794	4.75169	4.91538	4.77677	4.78292	4.32835	4.35732	4.62351	4.85719	4.84989	4.89748	4.85507	4.84026	4.86512	4.91262	4.72976	4.8592	4.9872	4.83349	4.71759	4.56923	4.35559	4.92062	4.69139	4.78904	4.84365	5.08345	4.80645	2.84459	2.41207	2.71708	2.61674	2.73575	2.46043	1.78705	1.97557	1.43386	2.36525	2.36278	2.01405	2.62534	2.48843	2.38908	3.31109	3.27701	2.79965	2.20502	3.00024	2.68342	1.17674	1.76422	1.75778	1.72861	2.00742	2.11391	1.8596	2.17791	2.02097
RP11-286N22.8	ENSG00000256591.5	2.06374	2.49467	2.30351	1.63734	1.65095	1.93733	2.88385	2.99791	2.99863	2.17479	2.20182	2.15738	2.87269	2.37817	3.1952	2.59448	-1.0966	1.75115	2.63098	1.87546	3.0238	1.94292	1.9785	2.96257	2.71683	2.54105	2.45202	2.4416	2.32055	2.69271	1.77867	2.36678	2.7442	2.40889	2.591	2.19057	1.79327	2.03304	2.69974	2.4501	3.06113	2.22003	2.56745	2.40782	2.51997	2.53296	2.79589	2.34039	2.54852	1.85792	2.39855	2.81547	1.84674	2.39662	2.21215	2.60179	2.05039	2.51279	3.99479	3.51168	3.90864	3.61988	3.29818	3.76667	4.31276	4.02952	4.27001	4.11288	3.93953	3.89026	4.45685	4.33106	4.18396	4.84137	4.35279	0.674706	3.78538	4.20971	3.66233	4.12006	3.57981	4.03232	4.04766	4.3518	3.99154	4.29214	3.73033	4.07168
MTRNR2L1	ENSG00000256618.2	9.63146	11.6618	10.9043	9.94175	10.9706	7.92929	10.5983	10.343	10.3225	11.5375	11.2263	10.245	9.53386	9.59012	7.76372	11.0072	14.0831	11.2775	11.2882	11.7881	10.2328	9.18642	8.71372	9.69321	9.7132	9.75311	9.55546	9.39266	8.82287	0	0	0	0	0	0	0	0	0	0	0	0	0	0	0	0	0	0	0	0	0	0	0	0	0	0	0	0	0	8.86981	10.9001	10.1426	9.18009	10.209	7.16763	9.83668	9.58134	9.56085	10.7759	9.84212	10.4647	9.48333	8.77221	8.82846	7.00207	10.2455	13.3214	10.5158	10.5265	11.0264	9.47114	8.42476	7.95206	8.93156	8.95155	8.99146	8.79381	8.631	8.06121
RP11-111K18.1	ENSG00000256646.7	1.16551	2.0355	1.78781	0.964251	1.89664	1.83316	1.7818	1.79489	1.50067	2.20724	1.50392	1.34085	1.29106	2.24565	2.08417	1.42481	1.08857	1.17159	1.93318	1.45646	2.08816	2.05519	2.27005	5.87933	1.4453	1.93328	1.64438	1.92502	2.04871	4.82816	4.34164	4.61954	4.80004	4.03225	4.12148	4.35291	3.98148	4.61817	3.77534	4.41341	4.66989	4.95516	3.90216	3.99307	4.90779	4.23736	4.87784	4.06268	4.47445	3.75146	3.91855	3.75441	0	4.62455	4.25362	4.61333	4.15042	4.01921	5.23201	5.61548	5.64569	5.00263	5.16723	5.19299	5.37305	5.01472	5.35719	5.22092	5.06658	5.15568	5.24908	5.48456	5.38615	5.31558	5.57094	4.56428	5.28777	5.2342	5.16925	5.07796	5.21208	5.26281	5.11767	5.30819	5.42525	5.49605	5.31379	5.30626
ZNF350	ENSG00000256683.6	0.0910297	0.452518	0.30793	0.191802	0.0774906	-0.70766	0.167535	0.397138	0.415538	-0.341635	-0.0791771	-0.307034	0.215026	-0.0303972	-0.946629	-0.0700096	-0.694239	-1.04514	-0.386877	0.00674328	-0.569598	0.210926	-0.13815	0.647264	0.244255	0.0325947	-0.00382854	-0.4471	-0.437476	3.02734	2.80548	3.17081	3.06049	2.96693	2.83464	3.21407	2.76121	2.58565	3.0172	2.74203	2.9927	2.50002	2.98395	3.58703	3.17963	3.21509	3.37037	3.07473	3.3761	3.29454	3.14099	3.26944	2.80472	3.1446	2.98087	3.01518	3.25606	3.24638	2.35671	2.49634	2.71708	2.49064	2.28276	1.36532	2.61995	2.3967	2.23953	1.91391	2.11994	1.9012	1.92401	1.95339	2.19189	1.87874	2.34796	1.75919	1.56358	1.9262	2.62119	1.96329	2.59026	2.36964	2.69033	2.6272	2.25181	2.2497	2.0473	2.04725
ZNF253	ENSG00000256771.3	0.262134	-0.745178	-0.280604	-1.28587	-1.47165	-1.04641	-0.0319168	-0.0276164	0.286409	-0.0864354	-0.184771	-0.619612	-0.268546	-0.463958	-0.653198	-0.729239	-1.68726	-0.354936	-0.188102	-0.966929	-0.407403	-0.00832196	0.189619	-0.470591	-0.0107386	-0.259832	-0.28877	-0.477113	-1.00969	5.09565	5.11637	5.13726	4.98745	5.08397	4.99503	4.97607	5.08673	4.95922	4.69409	4.83669	5.11429	5.21301	5.072	4.85017	4.91262	4.97753	4.99346	5.19541	5.15656	5.08738	4.85568	4.70571	4.80625	4.84779	4.84623	5.15057	5.22821	4.98555	4.59612	3.60953	4.095	2.93993	2.85067	3.18696	4.1825	4.29745	4.48397	3.846	3.92447	3.89026	3.73302	4.1828	3.84638	3.43532	3.42173	2.52861	3.87686	4.24565	3.42798	3.91832	4.0857	4.13367	3.57401	4.07539	3.82475	4.10014	3.98944	3.21421
C17orf100	ENSG00000256806.5	0.0132409	-1.15612	-0.804395	-1.60414	-1.20508	-1.19898	-0.958495	-0.446749	-0.90876	-0.496153	-0.968703	-0.613917	-1.1278	-0.578538	-0.521437	0.123913	-1.30589	-0.306661	-0.517599	-0.717726	-0.841585	-1.22719	-0.57918	-1.08509	-0.60278	-0.569638	-0.613779	-0.683668	-0.715791	1.77026	1.91777	2.27727	2.36579	2.15333	2.25365	2.29567	1.82499	1.67042	2.20099	2.11321	1.73113	2.27063	1.97958	2.2034	2.46837	2.06754	1.74801	2.0449	1.82556	2.06602	1.98884	2.21553	1.84674	1.76895	1.85151	2.0201	1.98827	2.15263	1.02184	0	0.711221	0	0.186595	0.293007	0.575522	0.616588	0	0.94318	0.399159	0.382849	0.355552	0.381177	0.639383	0.920305	1.83062	0	0.679697	0.765646	0.346177	0.46278	0	0.874696	0	0.404511	0.520215	0.644663	0.542944	0.675179
RP11-512M8.5	ENSG00000256861.1	3.88744	5.38768	3.58084	5.97858	3.73984	0.761657	2.07496	4.22868	4.69315	3.59728	2.29228	5.83627	4.10637	3.66968	2.69418	5.18491	3.90578	2.74575	6.08264	2.5335	3.56675	3.48588	2.95971	2.93241	2.1082	4.5864	3.31959	3.89122	4.76421	0	0	2.07964	0	2.27513	0	3.31754	1.79327	1.44798	2.1037	2.25224	0	1.50055	1.37844	2.90884	0	1.65456	2.75614	0	2.79982	2.18975	2.1148	3.06922	1.78768	2.92694	0	2.28972	1.709	0.812719	3.12578	4.62603	4.89883	5.21692	5.25331	0	4.63084	5.26029	5.37947	4.93933	4.68382	3.78287	5.07462	4.84527	4.28647	4.84137	4.42326	4.79868	4.74023	5.32099	4.57166	4.99485	4.83902	5.26727	3.95843	4.27349	3.82475	4.84765	4.83857	4.81528
MTRNR2L7	ENSG00000256892.2	5.75783	6.45508	6.55555	5.11976	5.8075	5.77519	4.81167	4.79118	4.10457	4.072	5.16835	6.31972	4.66722	5.50988	6.06098	7.13358	5.56034	5.51804	5.11005	6.5061	5.09521	4.63906	4.90509	5.23136	4.91783	5.21056	4.28726	4.28643	4.40416	0	0	0	0	0	0	0	0	0	0	0	0	0	0	0	0	0	0	0	0	0	0	0	0	0	0	0	0	0	4.99617	5.69342	5.79389	4.3581	5.04585	5.01353	4.05001	4.02952	3.34292	3.31034	4.37586	4.40669	5.55807	3.90556	4.74822	5.29932	6.37192	4.79868	4.75638	4.34839	5.74444	4.33356	3.8774	4.14343	4.46971	4.15618	4.44891	3.52561	3.52478	3.6425
RP11-87C12.2	ENSG00000256950.2	-0.152208	3.97708	4.20992	0.193075	4.52441	4.63713	2.14377	2.37236	-0.171622	1.52994	2.54482	0.290058	3.93378	4.65211	0.175942	3.82915	-0.179967	1.43872	3.20371	4.36082	0.0337717	0.566513	-0.267828	0.395918	0.26309	0.515138	3.03745	2.64744	0.761657	0.913865	0.604972	0.246316	0.568581	0.630993	0.373617	0.298647	0.548312	0.933278	0.485192	0.433131	0.471598	0	0	0.585714	0.770038	0.941624	0.731625	0	0	0.727885	0.195144	1.02948	0.365739	0.498566	0.246519	0.571628	0.52247	0	0	3.8204	3.69458	0	4.39375	4.24909	1.68076	2.15901	0	1.25347	0	2.21629	0	3.17212	3.89045	0	3.83753	0	1.40869	2.44206	3.59916	0	0	0	0	0	0	2.84742	2.40826	0
RP11-613M10.8	ENSG00000256966.6	-0.0377647	0.948411	0.477891	-1.40122	0.544019	1.2335	0.6942	0.59792	0.177024	0.752573	0.0861862	0.071468	0.499936	0.634215	1.30849	0.446336	-0.544102	-0.271892	0.757418	0.508364	-1.1331	-0.0777633	1.36342	0.346885	0.26309	0.0770822	0.0279522	-0.827113	0.218821	2.63788	1.88424	2.34932	2.16288	2.07499	1.12591	0.756998	1.30111	0.862868	1.26255	1.8232	2.44531	1.93637	1.5459	0.678918	2.14594	1.98047	2.44224	1.4013	2.03599	1.89475	1.49082	0.27293	1.52382	0.498566	1.47001	2.34992	2.42334	1.81628	1.83845	2.07099	2.06555	0	1.85735	1.59776	0.689542	1.13737	0.278235	1.25347	0.711475	1.14773	1.75512	1.67465	1.41845	1.22575	1.83062	0.674706	1.40869	1.39706	1.7827	0	0.651397	0.874696	1.10905	0	0.785437	1.61622	0.834574	1.27345
KIAA1147	ENSG00000257093.6	-1.40478	-1.65435	-1.15337	-1.16948	-1.35221	-1.37961	-1.08961	-1.31818	-0.937575	-1.37264	-0.747807	-1.27857	-1.40126	-1.37289	-0.965932	-0.556053	-1.82709	-1.12739	-0.596508	-1.26959	-0.796092	-0.671483	-0.908266	-1.18848	-1.05392	-1.25552	-1.20893	-1.41235	-1.5153	5.66533	5.73286	5.59175	5.32307	5.32869	5.39787	5.31717	5.27077	5.19958	5.4221	5.35467	5.61306	5.72497	5.67005	5.5289	5.39263	5.61647	5.21487	5.14849	5.26495	5.19836	4.89835	5.11411	5.05504	5.33466	5.56678	5.73422	5.70694	5.55911	3.4989	3.31685	3.67672	3.39194	3.21482	3.2566	3.4659	3.19093	3.50035	3.2878	3.87831	3.84521	3.57283	3.56205	3.53551	3.80131	4.07492	3.02773	3.32583	3.79033	3.23371	3.64061	3.46521	3.44419	3.1049	3.51908	3.54961	3.76363	3.53294	3.28216
LSM14A	ENSG00000257103.8	-0.521754	-0.595377	-0.428643	-0.49129	-0.293958	-0.339806	-0.23926	-0.476415	-0.15161	-0.293582	-0.375318	-0.262002	-0.448185	-0.377883	-0.237014	-0.463183	-0.294364	-0.236916	-0.166371	-0.703909	-0.19566	0.0983072	-0.22316	-0.534912	-0.0830687	-0.25148	-0.543167	-0.337258	-0.292868	7.14619	7.23457	7.09575	7.11051	6.99434	6.99202	6.42015	6.54769	6.48243	6.83207	6.89274	7.08579	7.21779	7.12728	7.02682	7.07692	7.1515	6.9547	7.12009	7.11187	6.3224	6.21084	6.29602	7.05302	6.85929	6.86803	7.24661	7.14224	6.98297	5.86278	5.87754	5.90545	5.85757	5.93872	5.89056	5.41924	5.30962	5.56916	5.77683	5.8434	5.75577	6.06213	6.00795	5.98774	6.02815	5.85208	6.09547	5.95613	6.19207	5.64631	5.36509	5.54749	5.31121	5.75645	6.01456	5.8549	5.94178	6.04333	5.92845
GATC	ENSG00000257218.5	-0.723737	-0.849342	-0.758595	-0.740099	-1.42111	-0.577074	-0.742487	-0.835167	-0.588118	-0.233193	-0.448741	-0.418448	-0.657564	-0.743135	-0.525909	-0.469665	-1.23476	-0.906167	-0.888044	-0.106601	-0.370457	-0.565569	-0.618132	-0.509237	-0.521721	-0.617393	-0.812523	-1.13141	-0.902311	6.17089	6.11	6.19448	6.33287	6.2833	6.17027	5.99259	5.94237	5.84059	5.84468	6.02024	6.10349	6.26069	6.03358	6.0833	6.01749	5.93287	6.22656	6.16933	6.15241	5.99568	5.86681	5.89784	5.95984	5.70945	5.83749	5.99838	6.18134	6.01417	4.6855	4.499	4.67422	4.83111	4.10053	4.83154	4.48845	4.34555	4.49081	4.84983	4.67485	4.80984	4.92338	4.84147	4.52879	4.79574	4.78617	3.93645	4.55874	4.51963	5.28415	4.86356	4.53958	4.51805	4.68894	4.42608	4.45844	4.4242	4.28827	4.3502
ZBED6	ENSG00000257315.2	-2.47995	-3.32913	-3.15604	-6.98327	-2.62511	-2.91403	-2.70176	-2.6912	-6.24142	-2.45166	-2.52761	-2.37269	-2.86352	-4.79351	-3.78517	-1.14003	-6.96013	-4.37462	-7.23548	-2.38942	-2.78839	-3.36917	-2.7461	-3.24637	-3.65378	-7.18817	-5.66588	-4.76949	-4.62604	7.74244	7.9907	7.84156	7.74493	7.8544	7.81844	8.02856	8.06537	8.18975	7.63653	7.78611	7.82774	8.06578	7.97465	7.72197	7.40916	7.72179	7.85145	7.99714	8.01915	7.90153	7.80395	7.7989	7.64089	7.83622	7.94983	8.28714	8.24233	8.02506	4.50084	3.89991	3.92386	0	4.46763	4.14275	4.56514	4.61252	1.18667	4.42321	4.35354	4.49684	4.69339	4.4406	2.41948	3.17515	5.50748	0	2.71517	0	4.86807	4.35149	3.67313	4.29115	3.63286	3.42078	0	1.8596	2.71118	2.63737
FNTB	ENSG00000257365.7	-1.17692	-1.74763	-2.54465	-1.97812	-2.0642	-2.59149	-2.06634	-1.31621	-2.14025	-1.43461	-1.35354	-3.10495	-1.87693	-2.02906	-2.73723	-2.94401	-3.86434	-3.27788	-2.87062	-2.99533	-2.21959	-2.32932	-2.99156	-2.27948	-2.15736	-2.07435	-1.76279	-1.88351	-1.80297	4.55976	4.68623	4.8481	4.67467	4.88787	4.9509	4.26935	4.27931	4.33577	4.32834	4.18252	4.63103	4.50492	4.71227	4.72463	4.72199	4.62599	4.96759	4.89546	4.99329	4.31053	4.33565	4.42717	4.3559	4.42183	4.28843	4.71603	4.44448	4.80645	2.62118	2.17694	1.5418	1.93489	2.06202	1.59776	1.44136	2.20145	1.43386	2.13207	2.27049	2.06733	0.764421	1.86633	1.92156	1.22575	1.01633	0	0.928052	1.26319	1.2363	1.32928	1.24468	0.673958	1.31477	1.50282	1.45242	2.19157	1.79931	2.24183
RP11-603J24.9	ENSG00000257411.1	7.61198	5.90554	6.86058	6.07453	8.59364	7.88011	7.23729	7.94133	6.09997	6.468	-1.46383	7.24711	7.49894	7.93812	7.41293	5.9074	7.92665	6.23186	6.22681	6.59798	0.761657	7.22997	4.14128	0.761657	4.50727	0.761657	6.31074	7.3463	7.26517	0	1.66477	0	1.77202	0	0.373617	0	0	0.933278	0	2.22549	0.367353	0	0	0	1.07612	0	0	0	0	0	0	0	0	2.57379	0	0	0	0.506184	6.85033	6.80865	6.09892	7.08489	7.83198	7.49207	6.47564	7.17967	6.27159	5.70634	5.73965	0	6.85281	6.73728	7.17646	6.65127	6.22185	7.165	5.47021	5.46515	5.83632	0	6.46832	3.37962	0	6.31941	0	5.54909	6.58464	7.0097
RPL36A-HNRNPH2	ENSG00000257529.5	10.6269	11.7801	10.7055	11.0784	10.3485	10.4416	11.9377	11.6845	11.7459	11.5089	11.8758	11.6086	11.9524	11.8659	10.1772	11.1005	10.7954	11.3739	10.9075	11.9596	12.2924	11.3754	12.0045	11.7736	11.8239	11.9559	11.1714	11.705	11.4299	0.716307	0	0.902123	0.471397	1.1725	0.858293	0.42759	0.622402	0.447679	0.765196	0.336421	0.254984	0.321326	0.0894915	1.32328	0.264859	0.243837	0.647223	0.895127	0	0	0.957135	0.27293	0.518849	0.498566	0.355593	0.760921	0.335538	0.116441	10.5815	11.0184	10.8459	10.7881	10.7593	10.5382	11.6036	11.5452	11.4319	11.5124	11.5376	11.4505	11.1019	11.512	11.1937	10.7388	10.6037	10.2776	11.2595	11.041	11.198	11.5307	11.5709	11.5158	11.5308	11.5608	11.5499	11.1707	11.2788	10.7847
GALNT4	ENSG00000257594.3	-0.641356	0.738201	-0.226593	0.517331	0.127781	-0.308365	-0.393311	-0.267479	-0.176745	-0.214016	-0.0595669	-0.204308	-0.0675092	-0.213959	-2.75136	0.227926	0.7093	-0.212429	-0.569827	-3.93697	0.0682386	0.0204201	-0.115479	-0.705612	-0.251463	-0.471544	0.551919	-0.239048	-0.250748	4.02419	3.53514	4.0183	4.16247	4.20772	4.14578	4.77262	4.60584	4.67579	4.8522	4.74075	4.10761	4.44559	4.23685	3.51302	3.73255	3.67636	4.57499	4.76469	4.69863	4.37713	4.40139	4.6825	5.37893	5.08851	5.45478	4.01272	4.28569	4.47135	2.62118	3.51168	3.03005	3.91815	3.57384	3.07576	3.61765	3.57671	3.73738	3.87653	3.64092	3.91953	3.14165	3.61642	3.26123	0	3.19882	3.624	3.60091	3.4332	0	3.68371	3.66016	3.80536	3.91167	4.07539	4.22158	3.80298	3.28499	3.45895
INAFM1	ENSG00000257704.3	1.76301	0.0919537	-0.15354	0.325671	-0.359869	-1.03333	-0.702559	-0.262303	-1.02307	-0.450437	0.041221	-0.119543	0.110044	-0.432815	0.601007	-0.863443	-0.588298	-0.565651	0.0867411	0.374874	-0.994662	-0.556674	-0.804746	0.0918151	-1.03349	0.207117	-0.699104	0.0765844	-0.813607	1.73586	2.21619	2.10067	2.16288	1.99214	2.088	2.15376	1.76083	2.29611	2.035	2.05361	2.22439	1.93637	2.41999	2.48728	2.64143	2.02466	2.00701	2.07197	2.16948	2.2191	2.33785	2.00711	1.98461	2.60675	1.56393	2.26908	1.66996	2.37931	2.73721	1.54649	1.18547	1.72689	0.870619	0.293007	0.689542	0.73687	0.511388	0.822908	1.28352	1.33318	1.34319	1.28476	1.22552	2.32663	1.01633	0.674706	0.679697	1.39706	1.7827	0.46278	1.01952	0.440704	1.31477	0.811602	1.00939	0.808316	0.984891	0.804048
CNPY2	ENSG00000257727.5	1.05958	1.51956	1.55668	1.28753	1.20197	1.40841	1.19851	0.918696	1.05018	0.774817	1.06504	1.25226	1.21361	1.15285	1.30614	1.29692	1.46845	1.32078	1.58351	1.70381	1.24839	1.01553	0.850188	0.849983	0.967252	1.06216	1.29172	0.950322	0.828779	6.5716	6.56373	6.63463	6.71894	6.56467	6.48194	6.66542	6.58059	6.59531	6.72574	6.64649	6.4938	6.53359	6.48596	6.58719	6.60026	6.60078	6.6161	6.42824	6.50543	6.62608	6.44591	6.57187	6.69857	6.55383	6.49	6.40658	6.52001	6.50153	6.86953	7.32163	7.42965	7.24481	7.00498	7.1287	7.10227	6.73763	6.88383	6.7389	6.76677	6.94988	6.98441	6.98555	6.87715	7.13168	7.13552	7.30757	7.17523	7.25009	7.44758	7.11281	6.69978	6.66041	6.78689	6.75943	6.79051	6.93665	6.70868	6.56865
CUX1	ENSG00000257923.9	-0.170158	-0.633726	-0.747732	-0.790447	-0.935993	-0.968215	-0.645101	-0.656804	-0.552827	-0.70316	-0.843509	-0.646223	-0.600472	-0.881955	-0.286702	-0.430936	-1.35741	-0.689433	-1.04664	-0.502935	-0.822776	-0.773837	-0.808192	-0.528374	-0.826005	-0.940252	-0.821945	-0.935295	-0.784432	7.95782	8.11699	8.13828	7.77451	7.85586	7.84326	8.05625	8.09536	7.98744	8.35541	8.36583	7.79546	7.78925	7.96692	8.0045	7.86136	7.99775	7.72589	7.92474	7.85642	7.98023	8.15716	8.11724	8.08982	8.41719	8.53882	8.08167	8.0443	8.10564	7.02601	6.72161	6.62889	6.22241	6.15822	6.11339	6.64949	6.67689	6.67296	6.89059	6.75404	6.76067	6.38758	6.42712	6.32331	6.95614	6.66877	5.87868	6.2748	6.11644	6.59183	6.3958	6.62167	6.54739	6.79979	6.82953	6.83691	6.49807	6.34735	6.55955
TEN1	ENSG00000257949.6	0.332971	-0.432008	-0.0222668	-1.08511	-0.462663	-0.570771	-1.36198	-0.605903	-0.575459	-1.12661	-0.892266	-1.37342	-0.658057	-0.910279	0.34688	-0.0583888	-1.5093	-1.34687	-0.193497	-0.414119	-1.30517	-0.841932	-0.598002	-1.52279	-1.08437	-1.19306	-0.845756	-1.15407	-1.25556	3.71546	3.84509	3.63444	3.78166	3.7339	3.60393	3.19608	2.88678	2.82668	3.23192	3.29889	3.69888	3.401	3.59349	3.85009	3.9362	3.7506	3.93946	3.39721	3.35383	3.32185	3.04298	2.89841	2.6965	3.11052	2.85647	3.79899	3.71505	3.86961	3.28678	2.65143	2.85052	1.93489	2.50958	2.2715	1.07244	1.51922	1.48956	1.34366	1.61909	1.64496	1.56381	1.98128	1.92156	3.43532	3.11615	1.47965	1.83093	2.44206	2.17806	1.25503	1.43939	1.53875	0.412057	1.2645	0.901755	2.19157	1.79931	1.85239
RP11-293I14.2	ENSG00000258064.1	4.32485	3.71094	3.87374	3.18485	4.11935	4.05185	3.3816	3.26396	3.24018	2.99157	3.02437	3.387	3.36223	3.97164	2.93664	3.96048	3.21307	3.19676	4.09818	3.0111	2.81533	3.35191	2.87752	3.21131	2.98444	3.25508	1.98908	3.35295	3.49925	0	0	0	0	0	0	0	0	0	0	0	0	0	0	0.927068	0	0.576313	1.09241	0	0.710271	0	0	0	0	0	0	1.07814	0	0	3.5632	2.94929	3.11208	2.4232	3.35769	3.2902	2.61995	2.5023	2.47853	2.22991	2.53134	2.26271	2.62534	2.60057	3.20999	3.10205	3.19882	3.02773	3.52752	3.33653	2.95971	2.05367	2.59026	2.11586	2.44966	2.22278	2.49342	2.30557	2.59129	2.73759
MAP1LC3B2	ENSG00000258102.3	8.40064	8.16117	8.31521	7.80223	7.20723	6.88141	7.96935	7.45392	7.50027	7.43604	7.62695	8.37819	8.56627	8.1064	8.55083	7.77484	4.79896	7.89575	7.59248	8.04366	7.58436	7.55496	7.21714	7.81408	7.31433	7.46089	8.06708	8.19517	8.10999	0.111527	0.12012	0.389887	0	0	0.198869	0	0.107102	0.1256	0.137429	0.232759	0.133118	0.115246	0.173755	0.486071	0.381037	0.452359	0	0.392477	0.562751	0	0	0.27293	0	0.567166	0.128519	0.187659	0.120727	0	7.75051	7.51963	7.94344	7.04057	6.44557	6.31862	7.2077	6.79937	6.86421	6.81181	7.37042	7.09805	7.74965	7.91986	7.5185	8.27524	7.39422	4.48966	7.1341	7.2233	7.84475	6.8227	6.79331	6.72842	7.05243	7.11984	6.82775	7.49308	7.55424	7.34833
CHURC1	ENSG00000258289.8	-1.00835	-1.07682	-0.754619	-0.808335	-0.486719	-0.296218	-0.558013	-1.09247	-0.763591	-0.870447	-0.997519	-1.10561	-0.541689	-0.372709	-1.24007	-1.5689	-1.80011	-1.42575	-1.51229	-1.31905	-1.26945	-0.461928	-0.938276	-1.31683	-0.752181	-1.1509	-1.04303	-1.02106	-0.748884	7.42719	7.35653	7.37892	7.34205	7.42047	7.2265	7.00596	6.96659	6.91207	7.01599	7.142	7.39507	7.33982	7.18171	7.45592	7.53206	7.36045	7.43003	7.3966	7.42388	7.07639	6.684	6.93564	7.37669	6.98528	7.07759	7.07366	7.34792	7.09543	5.65719	5.51805	5.86264	5.77206	6.17209	6.16863	5.68629	5.11247	5.38683	5.38389	5.81917	5.38282	5.5278	6.03648	6.04734	5.4542	5.2015	4.79868	5.24262	5.12266	5.34317	5.04529	5.46041	5.2357	5.2982	5.47144	5.16504	5.26897	5.5652	5.58489
C17orf49	ENSG00000258315.5	0.668167	0.972008	1.27728	1.03052	0.82381	0.913708	0.136896	0.0400676	-0.0933124	-0.0867888	0.298579	0.864132	1.03257	0.818979	0.78061	0.883385	0.659447	0.800704	0.661472	1.45362	0.0885038	0.142101	-0.347029	-0.0650269	0.234589	0.397484	1.11412	0.474183	0.405543	5.38365	5.35236	5.30291	5.36087	5.26248	5.26277	4.98134	4.86432	4.92938	4.82702	4.82782	5.09809	4.85921	4.92779	5.5751	5.5248	5.41537	5.2653	5.22284	5.19151	5.05112	4.87004	4.88926	4.9309	4.78437	4.5969	4.82963	4.9513	5.14827	5.29016	5.56271	5.81853	5.62973	5.32463	5.41482	4.35658	4.14273	4.07441	3.97858	4.19938	4.36474	5.20057	5.13013	4.98511	5.59405	5.64652	5.31316	5.30434	5.12266	5.88348	4.37797	4.25049	3.78057	4.10421	4.2573	4.23273	5.18209	4.66383	4.79216
RTEL1	ENSG00000258366.7	0.00686548	0.257903	-0.686795	-0.359856	-0.21215	-0.137964	-0.684857	-0.593748	-1.04795	-0.574057	-0.21468	-0.0829858	-0.161809	-0.927009	-1.8117	0.816582	-0.0390488	-0.853914	0.253639	-0.588546	-0.351146	-0.303301	-0.605697	-0.712752	-0.691927	-0.642457	-3.01557	0.0884268	-0.441133	3.7928	3.42282	3.7653	3.67658	3.82448	4.0134	4.06646	3.92405	4.04914	3.7434	3.6702	4.07489	3.72514	4.01497	3.7991	3.61883	4.02533	4.228	3.84454	3.90636	3.93065	4.1772	4.00888	3.5807	4.1303	3.82141	3.77723	3.70542	4.03409	3.038	2.91907	2.31685	2.55507	2.85067	3.11378	2.61995	2.56864	2.23953	2.40768	2.53134	2.69387	3.23024	2.80167	2.3263	1.22575	3.67376	3.22463	2.61243	3.33653	2.55615	2.81785	3.11224	2.64153	2.10629	2.67672	2.4173	0	3.03219	2.8313
PPT2-EGFL8	ENSG00000258388.7	3.94892	1.84112	2.42326	2.61627	2.32914	0.562787	2.76218	1.93915	1.31654	0.842758	2.02278	1.86396	2.04334	2.71583	1.54128	3.91852	0.99202	2.71176	1.84575	0.487769	1.4108	2.0447	2.70294	1.01458	1.06661	1.71834	3.18067	2.22733	2.1459	0.311636	1.14766	1.12374	0.568581	0.630993	0.198869	0.298647	1.25527	1.18489	1.26255	0.907199	1.23466	0.806065	0.0894915	1.26435	0.264859	1.7629	0.731625	1.35796	1.13271	1.26673	0.785921	0.700241	1.15465	1.02292	0.246519	0.571628	1.09402	0.880158	3.4989	2.22713	2.78534	2.4232	2.19847	0	2.29917	2.43276	1.73977	1.34366	1.18584	2.16832	2.33697	2.08775	2.04366	2.04398	3.42173	1.99326	2.68173	2.44206	0.858827	1.91588	2.06897	2.64153	1.40758	1.32787	1.2032	2.99064	2.55969	2.26441
PDF	ENSG00000258429.1	0.467963	-0.712639	-0.300382	-0.850111	-0.970156	-1.13171	-0.930227	-1.4058	-1.60166	-0.722102	-0.601187	-1.15528	-0.363446	-1.24696	0.205276	-0.356164	-2.6315	-0.777163	-0.716724	-0.311056	-1.57379	-1.70815	-1.01356	-0.617185	-0.947746	-0.723536	-0.8624	-1.01041	-1.11915	4.76132	4.71989	4.87581	4.7748	4.90307	4.93007	4.54992	4.56415	4.27606	4.08669	4.21689	4.69703	4.55171	4.88781	4.92343	5.00606	4.52576	4.75214	4.78119	4.67188	4.5545	4.82283	4.57315	3.91326	4.31118	4.39449	4.47148	4.65904	4.77136	4.46763	3.24559	3.81377	3.16304	3.17126	3.0367	2.85803	2.3967	1.91274	2.60293	2.22203	2.85404	2.7801	3.4266	2.87919	4.36705	3.88823	1.13261	3.21332	3.3028	3.59916	2.21905	2.35303	2.79794	2.53442	2.60178	2.9093	2.84742	2.88698	2.89055
RP11-574F21.3	ENSG00000258465.6	4.17149	3.56363	4.8953	4.79654	6.00973	3.84565	5.2215	5.33279	5.59149	5.81896	4.082	3.66376	4.6566	3.364	5.73184	6.28527	5.28911	4.30251	4.78421	5.78215	3.57502	4.62761	5.65984	5.31978	5.92537	5.74061	4.42001	4.79667	4.10153	2.07548	2.46333	1.08205	1.1106	0	2.16133	0.545949	0.622402	0	0	1.50505	2.25392	1.16825	2.33104	0	0	0	1.57605	1.1193	0	2.12921	1.11017	0	0.721782	0	0	1.52373	0.905217	1.85031	5.48531	5.2653	5.2157	5.14549	5.24808	5.24532	5.00579	5.19354	4.82983	5.05731	4.9818	4.82539	5.15603	5.06319	4.93339	4.97019	5.52361	4.52745	5.11691	5.14186	5.02049	4.94258	4.97612	4.89818	5.2799	5.16371	4.97895	5.18209	4.94023	5.19019
RP11-192H23.4	ENSG00000258472.8	-3.42417	-3.3816	-3.03139	-3.29431	-2.70091	-3.36462	-3.40981	-3.14775	-2.88002	-3.86399	-3.85074	-2.89641	-3.49602	-2.27395	-3.75146	-3.66153	-3.2251	-2.83885	-2.17913	-2.27762	-2.86027	-3.05288	-3.24722	-3.12517	-3.83843	-3.78293	-3.47487	-3.28685	-3.84526	4.18583	4.14326	4.35659	4.38559	4.21991	4.41928	4.17147	4.2504	4.04119	4.62565	4.6124	4.16315	4.25767	4.26113	4.51312	4.42318	3.98675	4.52856	4.20398	4.27558	4.43454	4.23936	4.00888	4.29888	4.74789	4.73958	4.23653	4.45601	4.60692	0	0	0.563541	0.329619	0.757341	0.293007	0	0.340986	0.399516	0	1.28352	0	0.505091	0	1.22552	0	0	0	0.928052	1.26319	1.2363	0.812612	0.424829	0	0.412057	0.147802	0.194998	0	0.407503	0
SPESP1	ENSG00000258484.3	1.1894	1.19917	0.341666	0.466229	0.502569	1.2513	1.12919	0.684193	1.1166	0.774191	1.01812	0.393174	0.609725	1.09885	1.21809	1.36642	-0.27627	1.15385	1.33388	0.936729	0.975391	1.30518	1.1315	0.683263	1.12402	0.626359	0.980915	0.895928	0.529169	2.41686	2.32018	2.59137	2.49503	2.32111	1.78185	1.81962	2.27891	2.09579	2.16928	2.40312	2.74481	2.73441	2.51995	2.48728	2.59406	2.51758	2.2553	2.09855	2.568	1.96572	1.96228	2.21553	2.2914	2.10517	2.29665	2.42648	2.32625	2.35581	2.84459	2.75769	2.17138	2.19961	2.06202	2.2715	2.18716	2.20145	2.45073	2.18182	2.60877	2.65958	2.37633	2.58247	2.85715	2.94371	3.19882	1.47965	2.64749	2.67077	2.74307	2.17945	2.5058	2.58538	2.21301	2.46753	2.16136	2.64574	2.46052	2.12332
BCL2L2-PABPN1	ENSG00000258643.5	2.30533	2.19876	2.57638	2.65685	2.18524	2.01519	2.04066	1.34706	2.08479	1.9797	2.47636	2.21039	2.77086	1.64988	1.32941	2.38897	1.86932	1.92532	1.70817	2.20671	0.950142	1.64717	1.01639	0.385468	1.9166	2.36524	1.57353	2.23026	2.80054	2.30399	2.80548	2.38404	2.78521	2.86197	2.90749	2.5147	2.60552	2.26914	2.06976	2.32965	2.88355	2.16758	3.26893	3.70252	3.21136	3.08547	2.94475	3.04771	3.0419	3.36186	2.06573	2.74999	1.24523	2.37765	1.7352	3.7099	2.35114	2.03919	3.84765	4.24259	4.19876	4.68041	4.28555	4.16103	3.79371	3.19093	3.59227	3.2878	3.64092	4.04436	4.33228	4.17679	4.15716	4.27027	4.83868	4.19313	4.10842	3.99423	4.48696	3.55035	2.95124	3.00473	0.869046	3.5326	3.33879	4.52178	3.81975	4.07807
SYNJ2BP-COX16	ENSG00000258644.5	3.68895	3.39706	3.83749	3.70471	4.19113	4.00426	3.94469	4.36573	2.67323	3.3026	2.72313	4.67175	3.68378	3.5362	3.2454	3.75041	3.44616	2.66423	3.1041	3.42388	3.94487	3.612	3.352	3.45024	2.94536	2.88287	3.8713	3.40572	3.95606	2.82949	3.42282	2.70557	3.21858	2.71472	2.25365	2.70482	2.13446	3.5186	2.63158	3.09228	1.9272	2.83871	2.88743	3.24994	2.27168	2.69215	3.35715	3.15288	2.78325	1.89475	2.54895	2.68139	2.15785	2.92694	2.63635	2.34992	2.70017	1.94784	5.75678	6.05823	5.78141	6.16163	6.1442	5.49625	5.88785	5.73853	5.43017	5.17253	5.58059	5.05376	5.8373	5.76084	5.66198	5.73368	5.26043	5.37665	5.25972	5.49532	5.44548	5.07796	5.3993	5.27173	4.84644	5.11064	4.75756	5.45957	5.34424	5.14224
RP5-1021I20.4	ENSG00000258653.3	2.14824	0.749078	2.26086	-0.53065	1.44806	1.08819	1.52732	1.85915	2.03291	2.20345	2.33893	1.94303	1.77152	0.712496	-1.20349	2.35793	1.3787	-0.234964	1.74038	-1.03117	1.46212	-0.999559	1.21318	-0.345472	2.35719	-0.847036	1.61416	1.68814	2.79528	1.90019	1.77867	1.35132	1.29231	2.32111	2.01073	1.91069	1.47115	1.00041	1.67751	1.36498	1.89006	1.66091	1.63777	1.96515	2.24126	1.37621	2.13649	1.524	1.79283	0.55456	1.76122	1.62414	1.10713	1.40667	1.60869	1.83589	1.31255	0.812719	3.28678	1.76609	2.85052	0	3.00752	2.33727	2.67635	2.56864	2.27166	3.1193	2.49101	2.94225	3.07144	2.67077	1.58861	0	3.83753	1.99326	1.13987	2.50272	0	1.25503	0	2.07567	0	3.0022	0	2.68839	2.23904	2.84634
CTC-260F20.3	ENSG00000258674.5	7.05991	6.71434	6.75578	6.20894	6.85623	6.97524	7.01197	6.42258	6.74569	7.17672	8.10527	6.31719	7.04212	6.84067	7.47015	7.29716	5.89743	6.78351	7.34958	7.12456	7.58871	6.17431	7.85592	7.82304	7.05799	6.96026	6.40322	6.31177	5.9957	0.716307	0.430071	0.750726	1.23424	0.70222	0.858293	0	0.692872	0.241135	0.847631	0.336421	1.45412	0.414285	0.9708	0.486071	0.264859	0.452359	0.886921	0.475922	0.778735	0.357532	1.33388	0	0	0.498566	0.55174	0.979952	0.687937	1.00626	7.01456	6.38275	6.74485	6.68153	6.7968	7.07187	6.25031	6.35379	6.22517	7.26269	7.27567	7.68003	7.00966	6.69475	7.04982	7.19456	6.80036	5.58813	6.90878	7.06384	7.14164	7.18458	6.74653	7.09426	7.06138	6.7949	6.75035	6.62152	6.23805	6.2403
RP11-463D19.2	ENSG00000258677.2	2.05794	2.49943	2.44715	2.25064	2.2913	2.4626	3.0819	3.1181	1.96417	2.34673	2.55203	2.24069	2.99846	2.27407	2.59867	1.86681	-1.07747	3.47682	1.00465	2.49047	3.11753	3.39943	2.71998	2.56143	2.77366	2.94848	1.97913	2.80019	2.196	1.9905	1.62471	1.45293	1.40186	1.52658	1.07621	1.77184	1.47115	2.18507	1.58441	1.67288	1.77253	1.45752	1.90758	1.53753	1.73008	1.83912	0	2.31795	1.32813	1.47568	1.06094	1.46999	1.48717	1.47966	0.803528	1.5918	1.31255	1.67152	3.28678	3.36248	3.13842	2.89084	3.05623	2.77715	4.09209	3.8276	3.38759	3.16949	3.44373	3.46325	3.25157	3.69432	3.41999	3.37454	2.83523	0	2.71517	2.56094	3.05694	3.83155	3.69871	3.42832	3.28694	3.49167	2.99036	2.80928	3.35108	3.10587
RP11-561B11.2	ENSG00000258790.1	-0.652967	-1.53322	-0.986036	-1.65723	-0.0732631	-0.542878	-2.45241	-1.9495	-2.11947	-0.00353904	0.761657	-1.01088	-0.738896	-1.58762	-0.775873	0.173048	-1.70877	-1.97419	-1.74669	-2.23784	-1.09626	-1.53425	-1.60716	-1.11373	-0.68197	-1.23164	-1.73752	-1.75266	-0.482504	2.76272	2.29488	1.74769	2.41889	0.83492	2.23111	3.21407	2.71116	2.88113	0.765196	0	1.77253	1.50055	2.34928	1.53753	0.588609	2.47042	2.73585	2.50835	2.9995	1.85792	2.29591	2.36882	1.87539	1.44363	1.9933	2.49918	2.51431	1.85031	1.3481	0	0	0	0	0.92658	0	0	0	0	0	0	0	0	0	0	0	0	0	0	0	0	0	0	0	0	0	0	0	0.606153
MC1R	ENSG00000258839.3	-0.414265	-2.13811	-1.74901	-1.45027	-1.25453	-1.48967	-2.07562	-1.76926	-2.45909	-1.60294	-1.75086	-1.28614	-0.940838	-1.49742	-0.447326	-0.43705	-0.881506	-1.51806	-1.47968	-1.75797	-1.84122	-1.66452	-2.82506	-0.817177	-2.03957	-1.73529	-1.70656	-1.22566	-2.08075	3.91313	3.87101	3.88527	4.14682	3.75917	4.13974	3.90972	3.66828	3.83596	3.41879	3.66025	3.91767	3.30715	3.79317	3.9748	3.92667	4.01442	3.98316	4.07611	4.18388	3.8579	3.80354	4.02742	2.98641	3.92997	3.6065	3.67894	3.48698	4.07063	2.73721	0.97124	1.37461	1.93489	1.74298	1.88842	1.07244	1.13737	0.615206	1.05419	0.845467	1.14773	1.86988	1.60465	1.53409	2.76582	2.72796	2.37125	1.70344	1.83477	1.66426	1.25503	1.37736	0.440704	1.40758	1.12874	1.10955	1.21073	1.49967	1.22823
CEP95	ENSG00000258890.6	-0.821645	-0.65181	-0.829075	-1.24064	-0.878305	-0.399561	-0.909286	-0.725993	-0.606904	-1.04144	-0.975469	-0.866453	-0.877777	-0.754136	-0.567491	-0.582621	-1.56104	-0.8253	-0.614782	-0.421316	-1.4688	-0.65386	-0.784717	-1.36231	-0.851949	-1.09022	-1.24847	-1.06037	-0.451077	4.70908	4.50502	4.75501	4.61903	4.69619	4.15777	4.75429	4.85667	4.68091	5.0909	4.8411	4.67536	4.71135	4.56012	4.64024	4.83326	4.85131	4.51672	4.67924	4.57413	5.02228	4.88072	4.90939	5.25632	4.94444	5.03845	4.85754	4.81927	4.42694	3.12578	3.09155	3.16428	2.61674	3.05623	2.99656	3.08335	3.36902	3.31235	3.2878	3.3789	3.10398	3.04725	3.07192	3.04433	3.31109	3.48898	2.52861	2.92976	3.3028	3.39116	2.79182	3.46521	3.36302	3.13236	3.33083	3.18658	2.84742	2.99724	3.21421
TUBB3	ENSG00000258947.6	2.15123	1.96715	1.80562	1.78648	1.65375	1.60994	2.26234	2.55287	2.55102	2.22272	2.45948	2.1177	2.22932	1.99942	1.96762	1.8811	1.00488	2.02344	2.03022	2.03864	2.61342	2.18897	2.42926	2.85616	2.10324	2.67388	2.14977	2.38288	2.30707	8.5241	8.45814	8.60197	8.11185	8.09505	8.28081	8.20534	8.11233	8.25349	7.39236	7.37287	8.22869	8.01149	8.36015	8.51281	8.46949	8.50803	8.15109	8.08198	8.12155	8.03333	8.51881	8.14351	7.01811	7.53975	7.12843	8.25109	8.16722	8.41297	9.91367	9.66363	9.64593	9.13667	8.98714	9.12909	9.70602	9.90354	10.0429	8.85342	8.99578	9.07069	9.58474	9.47915	9.59791	9.71878	9.58893	8.75125	9.41287	9.35055	9.39853	9.88509	9.94612	9.81111	9.11262	8.88134	9.04066	9.6392	9.78845	9.95839
TVP23C-CDRT4	ENSG00000259024.6	-0.507573	-1.27504	-1.29974	-1.0716	-1.37286	-1.58847	1.86852	2.23239	0.670712	2.48219	4.34773	1.99919	3.01584	1.74269	2.90517	-0.561383	-1.97102	-1.55322	2.56568	1.40757	-1.57922	3.26069	5.20777	5.5006	3.33672	3.98658	2.53411	2.73167	2.32459	1.86879	2.7507	2.77262	2.16288	2.32111	2.64313	2.0772	2.30164	2.64979	2.74346	1.85846	2.90232	2.43495	2.68697	3.15581	2.66454	2.73268	2.69439	2.40568	0.212915	2.66526	2.04055	0.700241	0.954389	2.77571	2.87491	2.46329	2.64084	2.33193	0.599559	0.714003	0.711221	0.329619	0.186595	0.293007	3.18405	3.77237	2.55884	4.464	4.69274	5.44453	4.13986	4.68914	3.668	5.29932	1.3415	0	0.379512	4.20971	0.858827	0.324384	4.53958	5.14636	5.69333	5.35077	6.09983	4.23574	4.61086	3.89486
BLOC1S5-TXNDC5	ENSG00000259040.5	0.761657	-0.903109	2.8618	-2.00319	0.761657	-0.503832	5.39258	6.51096	5.93547	3.72509	4.47306	2.39209	4.22827	3.91851	0.761657	2.36835	4.97086	-0.510591	0.761657	0.761657	4.47903	5.07975	5.68837	0.104398	6.17585	2.81538	-1.52806	5.49794	0.761657	0	1.66477	0.581559	2.76485	0	1.26549	0.941077	0	0	1.8474	1.41319	0	0	0	0	0	0.894767	1.27225	0	0	1.02232	0	0	0.657258	0	2.12239	2.28972	0	0	0	0	2.6817	0	0	0	5.572	5.7493	5.17382	4.81084	4.09561	5.12459	1.63044	3.46662	3.15685	0	1.60669	5.10397	0	0	0	4.7397	4.31809	4.92671	0	5.41419	4.17611	0	4.73628	0
RP11-371E8.4	ENSG00000259066.5	2.8955	3.94112	4.51958	3.63791	2.46476	4.17893	2.71576	2.98762	3.52752	3.22163	3.94263	4.13495	3.79412	3.95008	4.44212	4.40813	4.06765	3.21687	4.11713	4.68152	3.85992	3.11553	3.55959	3.39134	3.27237	3.62349	2.47576	2.71115	2.78919	0.487339	0.430071	0.389887	0.367191	1.44587	0	0.545949	0.206799	0.3481	0.378322	0.433131	0	0.221963	0.0894915	0.486071	0.138499	0.386145	0.557574	0.108573	0.212915	0	0.36701	0	0.657258	0.567166	0.128519	0.353694	0.687937	0.741973	2.62118	3.60953	4.14781	3.24344	3.14897	3.41727	2.50005	2.43276	3.11396	2.8383	3.03062	3.6141	3.37329	3.25443	3.27792	4.16654	3.78498	3.69214	3.01278	3.46404	4.13278	3.09827	2.72088	2.79794	3.28694	3.07788	2.99036	2.06779	2.63743	2.76951
POC1B-GALNT4	ENSG00000259075.6	0.788332	-0.281464	0.632433	0.162124	0.713936	0.707989	0.482093	0.0462539	-0.780616	0.268648	-0.244293	0.555292	-0.106323	-0.139046	0.892565	1.20703	1.47078	0.623925	1.35779	1.12517	-0.36086	-0.393954	0.252074	1.00219	0.199864	0.496902	-0.772129	0.0676171	0.14291	2.71053	3.61909	2.97974	3.53946	3.55305	3.55941	3.57586	4.10292	3.68088	4.19299	4.60203	3.41496	3.66965	3.68964	3.57495	2.75345	3.484	3.0957	2.27199	3.62883	4.76313	3.87649	4.15938	3.29286	4.14721	3.56167	4.04343	3.96933	3.8445	2.73721	2.57597	2.85052	2.93993	3.50533	3.50574	3.2963	3.38751	2.13861	3.69998	3.35663	3.59608	3.2086	2.80167	2.78894	3.70586	3.19882	4.19313	2.95797	2.86813	3.99234	3.64061	2.72088	3.6498	3.53339	3.58541	3.29691	2.50964	3.27529	3.22576
NDUFC2-KCTD14	ENSG00000259112.2	7.61198	7.16016	6.92275	5.82176	7.76509	5.60122	6.9274	7.08935	6.56391	7.02218	7.36663	8.05322	7.87873	7.02917	6.50458	6.28597	7.69994	7.88178	7.56519	7.74842	7.30904	6.72483	7.08708	6.49153	6.5785	6.6557	7.70272	6.78507	7.02088	0	0.685065	0.994892	1.77202	0	1.54665	0.157037	0	0.1256	0	0	0	0	0.76888	1.13873	1.26941	0	0	0.392477	0	0	0.195144	0	0.518849	0.426541	0	0	0.607575	0.224183	6.85033	7.08357	7.15599	6.83213	7.00343	6.38621	6.32278	6.32769	5.92785	6.26052	6.37911	6.60497	7.29156	7.11708	7.03639	6.88166	6.79373	6.93828	7.12012	7.19601	6.98676	6.54738	6.15832	6.32542	6.24873	6.24338	5.89404	6.94107	6.63099	6.48341
RP11-298I3.5	ENSG00000259132.1	6.07069	5.54692	5.98353	6.33028	6.13996	6.50837	4.72365	5.42059	5.05533	5.1429	5.42347	5.14313	5.40788	5.28346	5.99405	6.1509	5.70715	6.27527	6.1485	5.65628	5.49453	5.42986	5.45596	5.15399	5.28569	2.43607	5.61869	5.67401	5.61838	0	0	0	0	0	0	0	0	0	0	0	0	0	0	0	0	0	0	0	0	0	0	0	0	0	2.54717	0	0	0	5.30903	4.78526	5.22187	5.56862	5.3783	5.74671	3.96199	4.65893	4.29368	4.38124	4.28443	4.66181	4.38147	4.64623	4.5218	5.2324	5.38924	4.94549	5.51362	5.38684	4.89462	4.73287	4.6682	4.6943	4.39233	4.52403	4.22158	4.85703	4.91235	4.85672
ZHX1-C8orf76	ENSG00000259305.6	-0.816631	0.620113	-0.515085	0.344016	-0.601842	-0.427227	1.48762	0.205729	0.384318	1.01862	0.529636	0.548579	0.91227	-0.0313165	1.83074	-1.38429	-2.07385	-1.01787	0.473191	0.143753	-0.320246	0.886661	0.584346	0.274773	-0.792779	1.28877	-0.10246	0.526653	0.665398	2.60013	2.41718	2.96835	3.09353	2.84633	2.42225	2.22646	3.33533	2.71119	2.23201	2.53971	2.90232	3.24523	2.83664	2.10607	2.14594	2.8355	3.18821	3.06129	2.87992	2.84541	2.43765	2.07998	2.64752	2.45209	2.63635	3.27533	2.66089	2.44759	1.02184	2.27563	1.69161	2.67589	1.48283	1.23336	2.95242	2.7794	2.33385	2.48898	1.46104	2.30769	2.68925	3.39585	2.04366	3.17515	0	0	1.40869	2.77282	2.26202	1.76351	2.56265	1.90267	2.16063	0.897658	3.16346	2.41121	2.42589	2.35133
CTD-2116N17.1	ENSG00000259316.10	-0.781975	-0.422814	-1.03163	-0.219125	-0.58675	-0.409818	-1.30293	-1.00275	-1.76155	-1.77537	-0.601742	-0.638269	-0.54388	-0.414818	-1.33244	-1.19646	-1.52357	-1.16052	-1.51617	-0.991007	-2.11331	-1.28487	-1.67364	-1.28257	-1.59323	-1.6803	-1.12311	-1.23757	-0.984352	5.16838	4.794	4.85121	5.50902	5.50586	5.29572	5.2092	5.05698	5.20671	5.026	4.95948	5.59586	5.56437	5.25962	5.03781	4.89319	5.20342	5.62661	5.5461	5.41499	5.2772	5.21479	5.28181	4.87525	5.17072	5.04254	5.26183	5.28421	5.16527	3.62475	3.60953	3.05791	4.52823	4.15745	4.12424	3.14461	3.29257	2.6835	2.48898	3.28767	3.59608	4.19594	4.25884	4.08314	2.94371	2.93507	2.91819	3.70444	3.26828	3.66233	2.40223	3.16826	2.84652	2.83102	2.81584	2.60058	3.37706	3.28499	3.41926
INAFM2	ENSG00000259330.2	-2.33649	-1.62978	-1.94766	-1.94198	-2.66232	-1.94293	-2.13956	-2.10505	-2.02077	-1.45417	-2.02446	-1.67296	-2.57081	-2.12799	-1.30321	-1.35302	-2.09436	-1.24835	-2.07118	-1.69664	-2.27427	-2.62194	-2.29945	-1.79801	-2.53861	-2.8314	-2.37431	-2.47891	-2.47668	3.6977	3.93792	3.67706	3.52742	3.77577	3.7927	3.79488	3.81768	3.67061	4.06961	4.43108	3.99842	4.26393	4.24661	3.75697	3.45617	3.53072	3.64521	4.09603	3.85178	3.84854	4.13619	4.19263	4.28827	4.49849	4.60245	4.09124	4.31762	4.32171	0.599559	1.54649	0.967747	0.823786	0.351797	1.08811	0.893657	0.950975	0.888182	1.85379	0.845467	1.64496	1.56381	0.931465	1.35696	1.69211	1.3415	0.674706	1.6352	1.26319	1.39349	0.812612	0.7526	1.13152	1.72861	1.19822	1.00939	0.955281	1.07705	1.08338
ST20-MTHFS	ENSG00000259332.3	1.04173	1.79645	1.15512	0.594556	1.03537	0.935451	0.804165	1.24377	0.52899	1.05762	1.24323	0.995522	0.992481	1.16063	2.07022	1.40316	0.568022	1.12788	1.2894	1.34854	1.00524	0.884058	0.766547	1.74465	0.410647	2.29243	0.366165	0.643471	1.04225	2.84571	2.39353	2.69178	2.51955	2.49164	2.55517	2.39364	2.43097	2.71119	2.23201	2.27851	2.65909	2.45697	2.86226	2.92796	2.70968	2.38824	2.6732	2.34039	2.76649	2.59984	2.23063	2.39761	2.03626	2.57379	1.88828	2.46329	2.27514	2.59537	3.12578	3.42832	3.08525	2.35245	2.76535	2.72896	2.43615	2.91308	2.47853	2.52797	2.97322	2.76009	2.89296	2.68779	3.26123	4.23652	3.35118	2.1946	3.03943	2.86813	3.35338	2.84342	2.35303	2.4025	3.01926	2.22278	3.41906	2.06779	2.15695	2.87597
TGIF2-C20orf24	ENSG00000259399.1	6.14342	5.70466	5.20828	6.64758	5.77923	5.66206	4.42402	4.64564	5.5917	5.33705	4.96815	4.1338	5.3804	5.69984	5.50647	5.80043	6.96372	5.29935	5.45204	6.26864	3.96181	5.45681	6.11718	5.55362	4.11515	5.1708	5.5151	5.05579	4.70749	0.567768	0.604972	1.20365	0.254867	0.956435	1.54665	1.6182	1.43048	0.628322	0.378322	0.765807	1.77253	0.873101	0.822071	0.927068	1.26941	0.634513	0.461983	1.26718	1.13271	1.93067	0.845279	0.27293	0.444324	1.54915	0.878557	0.928232	1.03379	1.22954	5.94953	5.54797	5.65027	6.14079	5.97401	6.44705	5.28056	5.31446	5.45837	4.95372	4.39784	4.9723	5.14468	5.49185	5.76025	5.67188	6.30818	6.83658	4.99968	5.95756	6.6397	5.13083	5.54043	5.62846	5.23629	4.90264	5.2877	5.68168	5.32792	5.17538
THTPA	ENSG00000259431.5	0.102809	0.0123473	-0.0477245	-0.255942	-0.211931	-0.336957	-0.32947	-0.688417	-0.367232	-0.118178	-0.260911	0.229876	0.0784109	-0.215388	0.0159991	0.458299	-0.628661	-0.0608229	0.271907	0.450057	-0.274116	-0.331157	-0.0851339	0.0747877	-0.248386	-0.0143517	0.227774	-0.127056	-0.0120564	4.34264	4.3962	4.55625	4.44439	4.36963	4.45375	3.79488	3.80978	3.60741	3.83718	4.02077	3.98086	4.00467	4.18703	4.40132	4.46327	4.41805	4.59203	4.1793	4.4219	3.68992	3.7885	3.40326	3.61508	4.01224	3.71284	3.96218	3.97735	4.07783	3.68379	3.64689	3.74687	3.42679	3.39604	3.35513	2.70375	2.3597	2.47853	2.95734	3.26393	2.9982	3.44908	3.32143	3.20999	3.65566	4.15992	3.02773	3.76955	3.68955	4.1103	2.65414	2.69568	2.55646	2.92821	3.0022	2.93683	3.4283	3.08864	3.30412
MRPL46	ENSG00000259494.1	1.49286	1.7201	1.60348	1.42312	1.28084	1.59436	1.9153	1.80601	1.68943	1.80172	1.75948	1.09367	1.45793	1.52421	1.41697	1.18179	1.15619	1.29441	1.34467	1.42747	1.63206	2.03096	1.74301	1.71439	1.93895	1.80564	1.32977	1.38126	1.3937	5.44082	5.1937	5.40363	5.45284	5.61371	5.3672	5.24025	5.40277	5.38686	5.28829	5.28836	5.51583	5.52844	5.32557	5.52263	5.63421	5.40913	5.57899	5.35821	5.48326	5.4726	5.21198	5.33116	5.36638	5.23275	5.24396	5.45923	5.40504	5.42158	6.17203	6.15215	6.24545	6.11431	6.13289	6.1999	6.39389	6.44712	6.31463	6.32836	6.40104	6.28618	5.84784	6.22471	6.08812	6.17794	6.05434	5.80367	6.11175	5.94121	6.14907	6.343	6.48128	6.31251	6.31911	6.41004	6.28794	6.02735	6.02464	6.05362
UBE2Q2L	ENSG00000259511.2	8.74463	5.93054	5.80088	6.75398	5.6244	6.07294	3.66518	4.62595	4.09224	6.22313	6.68248	5.0076	4.16284	4.77817	8.42496	7.8707	7.52459	5.40393	7.08241	7.08916	5.02118	3.51775	4.70743	5.35012	5.22838	4.60106	5.45601	4.03048	4.04484	0.215048	0.333967	0.456647	0.367191	0.10886	0.373617	0.655329	0.30005	0.3481	0	0.121069	0.367353	0.414285	0.253367	0.486071	0.588609	0.243837	0.130085	0.108573	0.110382	0	0.195144	0	0.282625	0.270714	0	0.502578	0.335538	0.324434	8.19802	5.50285	5.49587	6.35951	4.97161	5.6849	3.55885	4.16435	3.67868	5.46147	5.46041	6.04189	4.61329	3.81547	4.26988	8.14938	7.69765	7.00677	4.77236	6.42932	6.43788	4.25952	2.95124	3.94577	4.87109	4.73744	3.83941	5.19694	3.60436	3.60761
RP11-468E2.4	ENSG00000259529.1	2.15782	2.36663	0.951897	-0.885531	1.29971	0.972195	-0.287623	-0.319951	0.165915	1.51012	1.47003	1.22356	0.944423	0.458764	1.29754	0.995222	-1.2846	0.87349	0.251063	1.52602	0.851497	1.25191	1.4457	1.19313	1.22947	0.765401	0.70958	0.584621	1.39866	2.10273	1.66477	2.8114	2.99207	1.74471	2.51842	2.73004	3.32427	2.89883	2.29213	2.08372	2.16344	1.62246	2.38507	2.40782	2.4944	2.04626	2.31123	2.88932	2.03599	2.12921	2.23063	1.71846	1.55957	2.43384	2.45212	2.46329	2.37561	1.67152	3.4989	3.26974	3.00164	1.34488	2.28276	2.72896	1.68076	2.24267	2.30309	3.04059	2.60877	2.79209	2.62534	1.80522	2.08217	2.94371	2.72796	0	2.42306	2.37873	2.80036	2.21905	2.72088	2.4025	1.99104	2.90165	2.45586	2.41121	2.19858	2.30852
RP11-20I23.3	ENSG00000259784.1	6.29591	6.02774	6.05559	4.52479	4.13003	4.70766	4.50344	3.9941	4.11962	0.761657	5.02731	5.55855	5.22121	5.40433	4.99817	5.651	3.56131	5.27359	5.00731	5.80606	3.81681	4.15032	4.02084	4.68908	4.53837	4.2001	3.78599	3.95696	4.25923	0	0.12012	0	0	0.39342	0	0	0	0	0	0	0.133118	0.115246	0	0	0	0	0	0	0	0	0	0	0	0.270714	0	0	0	0	5.53426	5.3862	5.29394	3.76314	3.76179	3.946	3.74179	3.23245	3.35796	0	4.29618	4.26565	4.93001	4.5748	4.64267	4.23652	4.88934	2.79965	4.51194	4.24565	5.0444	3.05515	3.38866	3.25918	3.92742	4.04743	3.43845	3.02433	3.1953	3.49757
RBM15B	ENSG00000259956.1	-2.4	-2.30706	-2.38649	-2.44381	-2.25776	-2.45822	-2.44038	-2.51512	-2.44898	-2.26809	-2.32244	-2.30854	-1.94108	-2.32855	-2.4924	-1.70355	-1.75712	-2.31759	-2.08302	-2.55911	-2.21793	-2.41565	-2.68498	-2.00232	-2.32482	-2.40371	-2.42275	-2.41341	-2.31734	6.78641	6.96863	7.01013	6.9686	7.03629	7.18681	7.12958	7.19621	7.03724	6.97989	6.97435	7.09091	7.01196	7.10532	6.95992	6.98811	7.04622	7.12333	7.14261	7.18465	7.11007	7.40161	7.34711	6.72241	7.01628	7.14372	7.33118	7.26193	7.3139	3.62475	3.89991	3.86198	3.76314	4.01687	3.96693	3.92754	3.91943	3.8266	3.95015	3.8467	3.89026	4.02072	4.30922	4.01511	3.70586	4.5229	4.52745	4.04408	4.29794	3.86388	4.13048	4.2243	3.90047	3.95843	3.92981	3.97835	4.14677	4.08687	4.2349
RP11-315D16.2	ENSG00000260007.2	-2.47698	-2.11252	-2.68026	-1.91741	-1.4773	-1.77466	-1.74488	-2.12337	-2.6623	-1.88219	-2.21276	-1.84365	-1.37788	-1.72412	-2.02998	-1.3692	-1.66002	-1.61539	-2.33294	-1.82043	-2.26332	-2.63879	-2.05207	-2.00235	-2.05318	-2.81135	-2.03502	-1.57849	-2.41776	3.23863	3.58818	3.44191	3.69822	3.3125	3.28097	3.19608	3.50161	3.42396	3.33554	3.17851	3.1104	2.75232	3.40589	3.32396	3.14718	2.42167	3.61219	3.39721	3.44092	3.48776	3.40045	3.12194	3.345	3.71249	3.57301	3.44134	3.17473	3.47079	0	0.714003	0	1.01915	1.07354	0.744655	0.689542	0.616588	0	0.69169	0	0.204087	0.505091	0.612783	0.920111	0.532325	1.01633	0	1.23515	0.302614	0.858827	0.46278	0	0.308218	0.580988	0.897658	0	0.644663	0.834574	0.291365
HOXB7	ENSG00000260027.4	-0.171776	-0.119983	0.0894026	-0.258256	0.386577	0.486237	0.158212	0.167681	0.282111	0.115275	0.00943914	-0.0169477	0.0374684	0.12777	0.360446	-0.738476	0.203154	-0.238681	0.0551646	-0.0865245	0.246285	0.353442	0.796241	-0.426183	0.126298	0.298481	0.296258	0.145844	-0.441844	3.67064	3.63933	3.81067	3.57498	3.9321	3.53202	3.33408	3.09628	3.25555	3.48468	3.47957	3.64417	3.66019	3.63867	3.64593	3.84809	3.78313	3.78014	3.78852	3.59125	3.28069	3.12909	3.03297	3.50021	3.42892	3.28659	3.6473	3.55284	3.59641	2.73721	2.75769	3.13842	2.55507	3.55702	3.2566	2.73064	2.5023	2.77601	2.8383	2.60877	2.72736	2.86556	2.936	3.00478	3.24472	2.34796	3.22463	2.7798	3.08203	2.74307	2.76532	2.72088	3.06755	2.31237	2.79356	2.82342	3.1819	2.93703	2.39291
PMF1-BGLAP	ENSG00000260238.6	-0.379496	2.26282	0.0589889	1.54078	0.340235	-0.211597	1.07656	1.82025	0.864372	1.55313	2.91789	-0.0829123	1.32296	0.349406	0.417612	-0.24381	-0.353513	-0.986358	-0.838705	-0.611451	1.1997	1.21127	1.03496	0.325399	0.696383	1.559	0.313479	0.776923	1.42801	1.14115	1.25653	1.54785	1.64408	1.90425	1.50969	1.6182	1.30111	2.00062	0.999588	0.973017	1.9272	1.50055	1.63777	1.26435	1.00547	1.11517	1.74801	1.60036	1.37311	1.7414	1.45316	1.71846	1.93103	1.32977	1.31657	1.25649	1.78405	1.55254	0	2.75769	0.845179	2.4232	1.48283	0.536433	1.9331	2.3597	2.10333	1.79106	2.11994	3.12925	1.08264	2.06186	1.22552	0.920305	0	0	0	0	0	2.17945	1.90277	1.99176	1.49477	1.2645	2.11391	0.808316	1.79931	2.21889
RP11-505K9.4	ENSG00000260300.5	2.29802	2.87649	1.90468	1.49798	2.25752	1.7903	2.24137	2.3341	3.15544	1.89515	2.3023	1.61422	2.21246	2.14895	1.787	1.94376	-0.744934	1.93345	1.61639	2.41629	2.68258	2.42236	3.21058	2.55165	2.4406	1.80908	2.36009	2.10481	2.33992	1.58942	1.02991	1.80005	1.29231	1.26949	1.17395	1.25093	0.824256	0.241135	1.43244	0.973017	1.40231	0.873101	0.87337	1.53753	1.93405	1.50659	1.57605	1.524	0.966554	0.643824	0.785921	0.27293	1.00712	0.973223	1.20438	0.760921	1.41054	1.00626	3.12578	3.14475	2.94308	2.02863	2.76535	2.20259	2.73064	2.3967	2.63492	2.56594	2.44952	2.51366	2.25487	2.3239	2.26066	2.56287	3.11615	0	2.74785	2.37873	2.62119	2.56475	2.44662	2.72185	2.79711	2.65217	2.25181	2.35936	2.7537	2.58452
RP11-1035H13.3	ENSG00000260342.2	8.54435	8.96769	9.07982	9.47822	8.98045	9.78857	8.7926	8.01962	7.88914	8.44713	8.89481	8.40399	8.27849	8.23951	9.191	9.32932	7.87174	9.3677	9.55632	8.62854	8.4611	7.85897	8.70397	8.73843	8.57932	8.46789	8.60241	7.64873	8.3136	1.19279	0.430071	0.389887	0	0.477034	0	0	0.622402	0.788843	0	0	0.745563	0.583959	0.87337	0.26341	0	0.634513	0.249405	0.209544	0.906624	0.247913	0.659335	0	0	0	0.246519	0.187659	0.764058	0.224183	8.97548	8.63611	8.70805	8.71656	8.69582	9.02692	8.03094	7.88036	7.91633	7.68547	7.95247	8.13316	8.3879	8.10079	8.35122	8.69275	8.56766	7.7446	8.85545	9.00421	8.77351	7.94735	7.75665	7.94231	7.97677	7.81766	7.95276	8.02841	7.65113	7.77612
RP11-343C2.9	ENSG00000260371.1	3.25666	3.12966	3.03163	3.03971	3.33955	3.58544	3.5951	4.37025	4.31525	3.59995	2.40662	3.85688	3.65426	3.66255	2.45377	2.78608	0.761657	3.63329	3.14039	3.02368	3.52698	3.71289	2.66433	2.92229	3.48625	3.39626	3.36344	3.54301	3.53116	0	0	0	0	0	0	0	0	0	0	0	0	0	0	0	0	0	0	0	0	0	0	0	0	0	0	0	0	0	2.495	2.36801	2.26997	2.27805	2.5779	2.82378	2.83344	3.60859	3.55359	2.8383	2.17189	1.64496	3.09522	2.8926	2.90089	1.69211	2.02442	0	2.87163	2.37873	2.26202	2.76532	2.95124	1.90267	2.16063	2.7246	2.6346	2.60178	2.78136	2.76951
C16orf95	ENSG00000260456.6	0.0661548	0.155773	0.871074	0.536934	0.531495	-0.372715	-0.0229188	-0.0426734	0.228069	-0.0721921	-0.0198006	0.260127	0.761676	0.549232	0.662112	0.98084	0.335111	0.136853	0.664338	0.988995	-0.222565	0.0853559	0.124944	-0.444678	0.631236	0.0762754	0.194149	-0.457415	0.270497	2.72814	3.18185	2.77262	2.25335	2.47139	2.49969	2.57163	2.38913	1.96745	2.26238	2.35456	2.13197	2.11316	2.21652	2.76746	2.89697	2.7978	2.51549	2.34039	2.73238	2.57735	1.98884	2.11508	2.61391	2.05827	2.21215	1.99518	2.57896	2.15263	2.03264	2.57597	2.88204	2.02863	2.24123	1.36532	1.78705	1.5848	1.43386	1.42853	1.61909	1.5731	1.63044	2.11318	2.0041	2.66791	3.11615	2.37125	1.89069	2.24307	2.95971	1.59313	1.31254	1.47837	1.40758	1.92785	1.52677	1.42767	1.35989	1.66147
RP11-529K1.3	ENSG00000260537.2	1.33513	-0.474891	2.29757	0.970239	3.58444	1.29591	0.761657	3.19442	-0.637405	1.23485	0.969493	-1.46273	3.69766	0.339944	1.22983	2.78608	-0.22535	2.08618	-1.78579	-0.963388	0.761657	2.95613	1.04018	4.65739	3.28439	0.0644897	0.761657	3.04005	1.89566	2.04771	1.95055	0.994892	1.40186	0	1.98403	0	0	1.39906	2.20099	1.20983	2.22439	0	2.25572	1.72404	0	0.987006	0	2.54745	1.72504	0	1.00997	1.62414	0	0	2.54717	0	0	1.3769	2.62118	0.714003	2.5308	1.61044	2.82279	2.51829	0	2.43276	0	2.67418	2.44952	1.41766	0	2.936	1.834	2.19221	2.02442	0	1.32453	0	0	0	3.20444	1.90267	3.89573	2.52274	1.85	0	2.27839	2.5109
RP11-303E16.8	ENSG00000260643.2	-0.28072	0.608503	0.690781	0.082904	0.201341	-0.140282	-0.0931905	0.601086	0.506246	0.738496	0.642539	0.371461	0.69072	0.215382	0.0595533	0.426905	0.761688	-0.2033	1.72382	-0.85721	0.953233	1.07939	0.739159	1.77108	0.475243	0.499088	0.543153	0.121665	-1.37137	2.65639	2.84088	2.56135	2.61365	2.71472	2.49969	3.00265	2.18424	2.32259	2.1037	2.4268	2.36637	2.88817	2.62845	2.74608	3.06271	2.37122	2.79589	2.77865	2.24402	2.06602	1.93521	2.21553	1.78768	2.17277	2.37648	2.72814	2.77567	3.05537	1.61401	2.68773	2.49047	1.93489	2.15441	1.59776	2.1478	2.02367	2.06718	2.08054	2.22203	2.30769	1.97618	2.81723	2.08217	2.04398	2.72796	2.37125	1.83093	3.74082	0.625154	2.2576	2.25294	2.19304	2.79711	1.88635	2.11391	2.50964	2.13568	0.922344
XKR7	ENSG00000260903.2	-1.36692	-1.31575	-1.83039	-1.44588	-2.38199	-1.85689	-1.64462	-1.78799	-1.40824	-1.5383	-0.906892	-1.64826	-1.78351	-1.51773	-0.940549	-1.77315	-1.71038	-1.42183	-1.61284	-1.52395	-1.31455	-1.56222	-1.88775	-1.61604	-1.93471	-1.69046	-2.18226	-1.46942	-1.78477	2.72814	2.92575	2.99105	2.80529	3.14365	3.15498	2.9818	2.54965	2.44813	2.84729	2.60344	2.76546	3.08481	3.01854	2.92796	3.13068	3.14674	3.11154	3.14015	2.91076	2.66526	2.7487	2.95762	2.78975	2.97822	2.81887	3.40396	3.21596	3.52447	0.599559	0.848347	0.399001	0.597758	0	0.536433	0.575522	0	0.278235	0.547332	0.563752	0.934888	0.355552	0.539636	0.739153	1.22575	0.595867	0.674706	0.928052	0.765646	0.625154	0.589053	0.424829	0.308218	0.412057	0.281858	0.366751	0.460043	0.984891	0.978043
RP11-343C2.11	ENSG00000260914.3	2.05231	1.5023	1.66064	1.56135	1.59918	1.57734	1.4208	1.24991	1.41604	1.34145	0.988314	1.42088	1.69552	1.42153	1.79214	2.09522	1.13554	1.44137	1.45457	1.64384	1.43737	1.10487	1.12595	2.21322	1.11037	1.27085	1.39424	1.47433	1.3205	5.20342	4.98805	5.07753	5.3977	5.14596	5.293	5.3296	5.34102	5.26589	5.04796	5.28188	5.26696	5.11255	5.32787	4.99767	4.88829	5.33429	5.3874	5.4332	5.32628	5.23113	5.4288	5.368	4.48698	5.43673	5.39534	5.26444	5.28421	5.25374	6.49408	5.72869	5.97652	6.1974	5.98349	6.10869	5.98875	5.82928	5.92027	5.62775	5.82324	5.50854	5.92618	6.04641	5.98774	6.02815	6.22185	5.70817	6.06712	6.12611	6.20847	5.90685	5.77201	5.73229	5.93855	5.78544	5.90454	5.89702	5.99689	5.81259
CCPG1	ENSG00000260916.7	0.911106	1.38926	1.29638	0.972282	0.948607	1.18633	1.5	0.998185	1.15328	0.73665	1.00837	0.985136	0.989897	1.26161	1.1371	1.28967	1.20766	0.99121	0.984705	0.878858	1.06872	1.26829	1.28203	0.876987	1.19408	0.962335	0.819218	1.07648	0.811867	6.13174	6.10273	5.98569	6.03637	6.09929	5.81446	5.7976	5.72208	5.58577	6.09722	5.9967	6.16891	6.35604	6.03076	5.83763	5.78945	6.09969	5.97929	6.03649	6.0208	5.61186	5.38946	5.56808	5.98141	5.85546	5.98484	6.52774	6.27374	6.2555	6.28119	6.73033	6.52041	6.247	6.28624	6.23914	6.53595	5.95861	5.9774	6.07221	6.20928	6.24342	6.39239	6.58428	6.53071	6.21308	6.31746	6.54569	6.20884	6.25954	6.138	5.91893	5.89609	6.08846	6.09674	6.28788	6.18552	6.5853	6.58856	6.30571
SULT1A3	ENSG00000261052.5	1.53687	0.816226	5.21698	2.32534	1.74903	4.00594	0.714938	-0.583879	-1.60989	-0.960235	3.7159	4.11248	1.97714	-1.88165	5.71429	5.18523	4.4959	4.6105	3.88344	4.76099	0.110137	-2.39113	-2.27131	2.32286	2.71158	0.990854	3.76754	3.78738	3.97655	2.65639	1.02991	1.27937	1.96288	1.48679	2.40222	1.67125	1.34554	2.64979	1.72189	1.03596	1.55249	2.02747	2.6433	1.72404	2.17842	1.44287	1.70691	2.71137	1.23373	2.30371	3.15278	3.03297	1.48717	1.58267	1.14484	2.1612	1.09402	1.74572	3.4316	1.08448	5.7347	3.52656	2.47417	5.6465	1.62453	0	0.278235	0	0	3.99021	4.90331	3.24295	0	6.67667	6.60199	5.17712	5.55575	5.83315	5.23306	1.65219	0	0	3.04838	3.5326	1.37404	5.16709	4.11974	4.96061
TMEM178B	ENSG00000261115.5	-2.59817	-2.35447	-2.49752	-2.93693	-2.8944	-2.06932	-2.79756	-3.13746	-3.39607	-2.97308	-2.60951	-2.07736	-2.66676	-2.1776	-1.79582	-2.73306	-1.59503	-2.45893	-3.23083	-3.13348	-3.17138	-3.32292	-3.52876	-2.74667	-2.85335	-3.14172	-2.97725	-2.91435	-2.98368	5.56358	5.48413	5.52914	5.04347	5.20846	4.9612	5.66655	5.71997	5.64728	5.39151	5.38521	5.21534	5.29475	5.13115	5.41498	5.32534	5.48622	4.98918	5.25568	5.28862	5.64196	5.84879	5.76878	5.30715	5.32231	5.69427	5.4409	5.36282	5.33711	2.20376	2.36801	2.26997	1.34488	1.5524	2.13023	2.10734	1.82086	1.48956	1.65678	1.61909	2.01405	2.37633	1.86633	2.19189	2.8575	1.83062	3.12954	1.76859	1.26319	1.39349	1.70892	1.76422	1.47837	1.79882	1.70729	1.79089	1.70199	1.68681	1.59177
EPPK1	ENSG00000261150.2	1.942	0.67886	1.02999	0.40595	0.355181	-0.303336	1.07078	0.765164	0.7708	0.737351	1.0873	0.734074	0.676323	0.250626	0.983614	1.21603	-0.924323	0.295913	-0.352367	1.00308	1.03543	0.102562	0.501761	1.37784	0.0377772	0.87848	0.314421	0.597273	0.459896	8.24449	8.41145	8.61687	8.23908	8.08842	8.76196	8.55193	8.37563	8.71507	8.52274	8.40399	8.055	7.77891	8.54007	8.44726	7.94868	8.19436	8.06475	8.32147	8.35843	8.39932	9.09436	8.80811	8.12678	9.14903	8.56922	8.24185	8.09722	8.35489	9.42483	8.32865	8.8852	7.88338	7.68194	7.69697	8.86106	8.37914	8.72421	8.49843	8.65552	8.72963	8.02742	7.69357	8.02904	8.66922	8.40306	6.50838	7.59901	7.20744	8.59986	8.6731	8.43526	8.54822	8.74296	8.42515	8.68604	7.79461	7.93283	8.05313
ZNF865	ENSG00000261221.3	-0.912931	-1.74744	-2.37171	-2.18161	-1.74547	-2.36319	-2.46926	-1.69387	-2.01805	-1.8467	-1.23621	-1.78215	-1.89364	-2.12045	-1.63972	-2.15511	-0.920266	-1.71865	-1.83414	-1.36518	-1.96173	-2.219	-1.94223	-1.10468	-2.29421	-1.19753	-2.2957	-1.99201	-2.44701	4.0313	4.05558	4.41651	3.96241	4.12589	4.35821	4.30336	4.22089	4.26927	4.19299	3.89907	4.10761	4.02692	4.41619	4.28012	4.25827	3.87652	4.18374	4.22825	4.3049	4.25494	4.69556	4.46167	3.66516	4.55869	4.16648	4.26808	4.21964	4.68913	2.35671	1.54649	1.28314	1.01915	1.61876	1.23336	1.07244	1.76537	1.48956	1.58463	1.28352	1.9012	1.56381	1.37163	1.53409	1.87874	1.3415	2.1946	1.70344	1.63245	2.17806	1.53155	1.71491	1.75778	1.79882	1.50282	2.20729	1.21073	1.46597	1.48046
BOP1	ENSG00000261236.7	0.885482	0.61196	0.610562	0.300414	0.222696	0.0306998	0.52075	0.920761	0.604558	0.622862	0.930337	0.400198	0.611583	0.27674	0.293822	0.595707	-0.239162	0.341505	0.191734	0.0958087	0.731272	0.018161	0.577341	1.26434	0.330606	0.960322	0.677836	0.574908	0.558302	6.61956	6.49317	6.57577	6.67869	6.56586	6.81112	6.33435	6.3736	6.60073	6.7766	6.46968	6.47981	6.22103	6.72552	6.54449	6.45539	6.458	6.68652	6.67662	6.60777	6.31393	6.87857	6.45516	6.18822	6.99543	6.47195	6.43697	6.42356	6.64899	6.74338	6.34348	6.42468	6.21744	6.0269	6.08016	6.09344	6.5327	6.44363	6.63781	6.47786	6.63836	6.11835	6.07096	6.24061	6.07665	6.28944	5.45719	6.26637	6.1067	5.94192	6.28354	6.13508	6.27084	6.69091	6.56438	6.67061	6.35315	6.23681	6.44563
TUBB8	ENSG00000261456.5	-0.529172	2.62188	2.36664	2.19172	2.95419	2.79564	2.32755	1.18748	1.36176	1.49878	2.00804	2.13327	2.82479	2.75046	-0.377077	2.7276	-0.471215	2.36895	1.33097	2.69894	1.06862	1.55003	1.84204	0.589253	2.01019	0.726365	3.99599	2.41832	1.81134	1.29083	1.14766	1.45293	1.88954	0.956435	1.47175	1.025	1.15898	1.18489	1.58441	1.41319	1.34856	1.16825	1.30561	1.13873	1.38524	1.23287	1.43213	1.524	1.72504	1.02232	1.15777	0.953947	1.48717	1.07096	1.14484	1.02988	1.15183	1.12221	0	3.00789	3.05791	3.3196	3.14897	3.50574	2.5909	1.5848	1.78499	2.32153	1.89114	2.65958	2.72017	3.23139	3.29441	0	3.35118	0	3.03943	2.09332	3.66233	1.32928	1.94615	2.03433	1.31477	2.31949	1.10955	4.26422	2.8085	2.1719
RP4-614O4.11	ENSG00000261582.1	6.30568	6.8621	6.7287	7.04427	6.54959	6.87186	7.33507	7.15346	7.77346	7.16924	6.97696	6.41709	6.95242	6.48516	7.03424	6.86393	7.77154	7.22141	7.28414	6.60485	7.32315	7.47619	7.40469	7.69036	7.21105	7.28406	6.44727	6.92925	6.65055	0.487339	0.333967	0.520455	0.254867	0.30466	0.373617	0.42759	0.30005	0	0.378322	0.68955	0.471598	0	0.534028	0	0.381037	0.167048	0.359606	0.303908	0.562751	0.357532	0.100869	0.392195	0	0.270714	0.456998	0.571628	0.120727	0.418169	6.03136	6.43441	6.4875	6.53748	6.09259	6.48382	7.001	6.69185	7.01181	6.78591	6.52855	6.90485	6.12703	6.19077	6.25753	6.27258	6.48331	7.17694	6.81936	6.82639	6.40594	6.91903	6.81541	7.03523	6.9287	6.72011	6.9794	6.25724	6.28832	6.30707
GAN	ENSG00000261609.5	-1.38425	-1.25784	-0.993584	-0.932528	-0.887234	-0.979516	-1.00863	-1.07016	-1.01247	-1.13744	-1.24613	-1.06488	-1.04596	-0.989357	-1.04287	-0.387392	-0.997316	-0.9312	-1.1441	-1.32222	-1.17128	-1.11741	-1.0877	-1.09149	-0.972935	-1.22569	-1.04066	-1.00857	-0.960756	8.00868	8.09837	8.08025	7.83498	7.94023	7.86857	8.12798	8.21355	8.0674	7.72369	7.94266	8.16014	8.3004	8.21948	7.81282	7.62409	7.87939	7.92499	7.96275	8.03847	8.08455	7.99052	8.03543	7.73621	7.76591	8.04705	8.48049	8.45713	8.40441	5.86278	6.07887	6.32501	6.14079	6.29134	6.1274	6.3577	6.38174	6.29327	5.8246	5.74823	5.93487	6.33361	6.49278	6.46847	6.00828	6.47504	6.12042	6.23213	6.05699	5.9546	6.15162	6.11145	6.18608	5.88306	6.03131	6.05971	6.67818	6.6869	6.682
LA16c-431H6.6	ENSG00000261732.1	-1.10713	0.0655861	-1.53397	-0.53065	-1.33992	-1.19517	-0.197418	-1.72987	-1.58693	-1.08575	-1.51685	-1.23708	-0.936699	-1.49406	-1.47278	1.10049	-1.38801	-1.46485	-1.33689	-1.24609	1.0311	-1.22719	-1.38769	-0.00971276	0.57255	-0.499909	1.7285	-1.68497	-0.871282	1.86879	2.16124	2.29562	1.29231	2.10158	1.95683	2.19057	2.49153	2.34859	1.8474	2.27851	1.99874	1.69836	2.25572	2.23444	1.68558	2.14966	2.2265	2.09855	2.00774	2.09796	1.98884	2.14935	2.08613	1.79778	1.26157	1.91773	2.44663	1.63294	0	1.46517	0	0	0	0	1.23149	0	0	0	0	0	0	0	0	0	2.02442	0	0	0	0	2.36741	0	0	1.31477	1.60868	0	2.88458	0	0
RP11-345J4.5	ENSG00000261740.6	4.29079	3.57699	3.79838	3.23991	2.94493	3.19895	2.17827	2.17317	2.0375	2.21813	2.75114	2.95238	2.61475	2.67597	4.09596	3.75541	2.93809	2.95789	3.35626	4.14414	2.05935	2.05069	1.99351	2.54397	2.44008	2.20038	2.45921	2.36899	2.25402	6.30452	6.2581	6.37251	6.53126	6.33324	6.27723	6.51572	6.49073	6.51723	6.60207	6.65779	6.61399	6.47546	6.42602	6.51793	6.62551	6.18004	6.38154	6.20645	6.31829	6.69035	6.45308	6.51716	6.76418	6.52179	6.48251	6.15564	6.47684	6.46355	9.83365	9.07343	9.40923	9.00952	8.51652	8.71452	7.93233	7.90224	7.79307	8.05854	8.19144	8.64728	8.80472	8.32855	8.34034	9.85223	9.61927	8.35648	8.57778	8.80106	9.70077	7.98804	7.74211	7.74901	8.54649	8.20021	7.92123	7.8532	8.08417	7.95592
ISY1-RAB43	ENSG00000261796.1	-1.14799	-1.60211	-2.10689	-2.37032	-2.1781	-3.26266	-1.57998	-1.50492	-2.99884	-1.67044	-1.35519	-2.05278	-2.79209	-2.06385	-3.48841	-4.16059	-1.93698	-2.65713	-1.96459	-2.78592	-2.03295	-1.18438	-2.35061	-1.7714	-2.70688	-2.41722	-3.01023	-2.93307	-2.53144	4.26636	4.77583	5.03992	4.85886	4.90307	4.9509	3.41408	3.78579	3.7605	4.61392	4.59159	5.06931	4.69754	4.74707	4.25006	4.92224	5.22725	4.228	4.96932	4.60745	3.49976	3.75793	3.67431	3.94063	4.73304	4.28843	4.5802	5.09086	4.56655	2.35671	2.41207	2.17138	1.72689	1.96331	0.92658	1.07244	1.51922	0	2.18182	2.06605	2.47475	2.25487	1.1438	1.92156	0	0	2.52861	0.809213	2.24307	1.05988	0.705159	1.81189	0.56204	1.40758	1.2645	1.10955	0.808316	1.39613	1.27345
RP11-435I10.4	ENSG00000261832.6	0.00701774	-2.14751	2.12977	-0.282907	-0.124953	1.29299	2.37394	0.92797	0.413557	-0.0784201	-1.49058	-1.87519	-0.988326	-2.12577	0.498246	-1.99179	0.867743	-2.9474	-2.60308	-1.55324	1.31784	1.17191	-0.314735	-1.41933	0.118474	-0.1169	-0.517806	2.48957	-0.902552	2.10273	2.90917	0.853402	1.04456	2.99556	1.9291	0.756998	2.30164	0.3481	2.86719	2.25224	2.63685	2.56228	2.88743	0.26341	2.75345	2.08851	3.70906	3.36474	2.3149	2.09796	0.90229	2.42585	2.18099	1.90768	0.878557	3.21185	0.607575	2.74759	1.3481	0	2.22152	0	2.10895	2.46043	2.36928	2.46795	0	2.02711	0	0	0	0.812301	0	0	0	2.1946	0	0	0	2.65414	1.31254	1.34945	0	1.2645	0	1.93239	2.33549	1.08338
CTC-479C5.12	ENSG00000261884.2	3.04651	2.47995	2.25411	3.26681	1.89585	1.59424	1.55886	1.5073	1.50462	1.56921	1.69268	1.37026	2.05522	2.06221	1.49015	2.71885	2.15138	1.57732	2.35664	2.61483	1.13437	1.22691	1.59323	1.52095	1.92669	1.62097	2.37978	2.0652	1.22943	1.51022	1.45233	1.99233	1.17375	1.99214	1.68571	1.67125	1.88642	2.03304	1.99938	2.19823	2.31124	1.69836	1.72414	2.03733	1.77325	1.40993	2.19712	1.70782	1.5002	2.12921	2.04055	1.46999	1.93103	1.79778	1.9933	1.33803	1.20742	1.88356	3.79507	3.17063	3.48479	3.6789	3.12634	2.51829	2.46845	2.63207	2.77601	2.80693	2.94364	3.12925	2.91985	2.99191	3.02469	2.76582	3.73044	2.79965	3.01278	3.3028	3.35338	2.50192	2.5058	2.30157	2.69033	2.96281	2.85261	2.95615	2.51096	2.35133
PCDHGA9	ENSG00000261934.2	-0.319239	0.247391	-1.06388	0.718601	-0.0348288	-0.631043	-0.16556	-0.21678	-0.477556	-0.123452	1.28612	0.233344	-0.392705	0.19253	-1.47278	-0.493697	-0.797887	-0.295593	-0.337025	-0.892264	0.0406071	-0.903999	0.304553	0.231868	-0.30033	0.795196	0.140917	0.0546589	-0.00788322	2.10273	1.70374	1.82554	1.23424	2.0479	1.68571	1.72242	1.15898	1.7506	1.43244	0.973017	1.29273	2.02747	1.72414	2.23444	2.27168	2.69215	2.19712	1.4013	1.65392	1.42621	1.66566	1.23492	1.52382	1.95965	1.56393	1.94401	1.78405	1.51059	1.02184	1.18948	0	1.19119	1.25141	0.293007	0.795206	0.180544	0.511388	0.547332	0.711475	1.49748	0.764421	0.873113	1.15501	0	1.01633	1.13261	1.13987	0.302614	0	0.705159	0	0.777816	0.994034	0.897658	1.59747	1.32327	1.07705	0.741052
CORO7	ENSG00000262246.5	0.767171	-1.91323	-1.10657	-0.459086	-1.17167	-1.54227	-0.0706888	-0.0640684	-0.966296	-0.0582244	-0.363404	-0.00483351	0.151019	-1.36104	-0.526735	-0.688487	-1.88242	-0.524398	0.155042	-0.391801	-0.945717	-0.19653	-0.6228	-1.44711	-0.118741	-0.535695	-0.920285	-0.34807	-0.293872	3.84214	3.96223	4.18508	3.95345	3.94684	4.43415	3.3008	3.63287	3.68088	3.18513	3.19239	3.57564	3.41231	3.9567	3.9563	3.9362	3.77668	4.0339	3.94314	4.34496	3.52348	3.65387	3.68603	2.78975	3.45631	3.25877	4.14321	3.76221	3.98898	3.84765	1.28735	2.31685	2.7327	2.01351	2.13023	2.46845	2.80715	1.95293	2.36525	2.44952	2.06733	2.80915	2.80167	1.834	2.66791	2.48605	1.13261	2.74785	3.33653	3.1915	1.81611	2.69568	2.30157	0.580988	2.57591	1.96142	2.46127	2.65248	2.93345
RP1-4G17.5	ENSG00000262302.1	7.63949	7.26133	7.04075	7.5136	7.49247	7.74167	5.4891	5.18097	4.78036	0.498759	5.21309	6.00441	6.06474	6.28917	7.04369	6.70048	4.87886	6.17977	6.89737	7.04331	2.64157	3.90631	4.1536	4.75045	4.96928	4.32709	6.31652	4.93797	5.71186	0.215048	0	0.246316	0	0	0.198869	0	0	0	0.262897	0.121069	0.133118	0	0.253367	0.486071	0	0.167048	0.359606	0	0.110382	0.129275	0.591617	0.78986	0	0	0.55174	0	0.232127	0	7.09288	6.49967	6.52541	6.75194	6.73081	7.17889	4.72745	4.41931	4.01871	0	3.8467	4.5725	5.37587	5.30308	5.78088	6.76811	5.93883	4.28425	5.77772	6.13572	6.39203	2.00919	3.73627	4.1818	3.98879	4.20762	4.11717	5.55486	4.40844	4.9502
RP13-1032I1.10	ENSG00000262660.1	6.87046	6.81641	6.91325	6.9791	5.96177	6.22883	6.13897	6.48571	6.22236	6.19773	6.78007	6.81471	6.92225	6.87324	7.32035	6.58796	5.79531	6.83201	7.11065	6.80198	6.39203	5.39047	4.39663	6.39537	6.75683	3.33855	6.77649	6.84442	6.42833	0	0	0	0	0	0	0	0	0.241135	0	0	0	0	0	0	0	0.167048	0	0	0	0	0	1.29737	0.365739	0	0.246519	0	0	0.224183	6.1088	6.05476	6.15159	6.21744	5.20012	5.46717	5.37731	5.72405	5.70184	5.43607	5.34635	6.01841	6.05305	6.16059	6.11158	6.55869	5.82631	5.2007	6.07036	6.34899	6.04032	5.63038	4.62881	4.93235	5.99946	5.99517	2.82342	6.01483	6.08277	5.89085
OVCA2	ENSG00000262664.2	-0.0820236	-0.615962	-0.246993	-0.943775	-0.599832	-0.95331	-0.126471	-0.98615	-0.988929	-0.750229	-0.0364584	-0.809764	-0.1605	-0.0585185	-1.05845	-0.0191467	-1.63342	-0.678317	-0.0372213	-0.149785	0.0441489	-0.804107	-0.473931	-0.634566	-0.278899	-0.498231	-1.32757	-1.12533	-1.18357	4.46843	4.41393	4.63042	4.98745	4.84917	4.58392	4.4319	4.41057	4.6551	4.92994	4.59682	4.71307	4.52068	4.90332	4.84515	4.7654	4.58968	4.90989	4.43527	4.72055	4.48373	4.7702	4.75662	4.4446	4.546	4.46922	4.73496	4.77396	4.80645	3.62475	3.03632	3.62177	3.28202	3.48768	2.86895	3.54377	2.66276	2.90452	3.41805	3.65924	3.79871	3.14165	3.59852	4.08314	3.02505	3.98459	2.1946	3.46991	3.63639	3.80911	3.76622	3.20444	3.52103	3.04838	3.50544	3.20933	2.64574	2.88698	2.86123
MRPL12	ENSG00000262814.7	0.744783	0.32855	0.49451	-0.414466	0.151868	0.26101	-0.0808019	-0.145477	-0.571606	-0.373612	0.0275991	-0.0647093	0.379051	-0.00355232	0.291464	0.161366	-0.592755	-0.206698	-0.010473	0.0988267	-0.231634	-0.082306	-0.0273332	0.0406632	-0.515232	0.181975	-0.0116667	-0.424091	-0.720562	6.91784	6.95556	6.9707	7.31692	7.12887	7.19046	6.90713	6.82178	7.08151	7.24331	6.98037	7.07238	6.84355	7.03947	7.18414	7.11622	6.90632	7.29004	6.97794	7.05951	7.05519	7.07423	7.03062	6.75361	7.19694	6.93547	6.82946	6.98711	7.25796	6.90097	6.52246	6.70355	6.14079	6.51908	6.68981	6.06467	5.91465	5.74825	6.10804	6.27904	6.24631	6.24602	6.46094	6.27426	6.71394	6.51593	5.55191	6.32169	6.20581	6.39668	6.0619	6.23027	6.24163	6.03262	5.92005	6.35579	6.05613	5.80136	5.77574
FAM58A	ENSG00000262919.7	0.959098	0.426485	0.692899	0.0164118	0.427783	0.281205	-0.290706	-0.608229	-0.302984	-0.38603	-0.00289041	-0.0307238	0.0470616	0.152425	0.528202	0.314403	-2.25165	0.0778127	0.296784	0.0863228	-0.887093	-0.751498	-0.85319	-0.242845	-0.654553	-0.609794	-0.138991	-0.44878	-0.350344	4.9532	4.8645	4.83874	5.27348	5.02616	5.06358	4.54992	4.7574	4.49555	4.66597	4.44854	4.8739	4.79151	4.75734	5.11905	5.03295	4.7725	5.29681	4.95484	5.09076	4.7681	4.80426	4.8004	4.2668	4.49409	4.43855	4.79756	4.8148	4.87831	5.15064	4.52933	4.76999	4.52823	4.69228	4.58313	3.49756	3.38751	3.43091	3.51828	3.3789	3.68399	4.08152	4.07692	4.14811	4.8856	4.58569	1.75919	4.61296	4.48997	4.41543	3.11935	3.2911	3.18556	3.2623	3.07788	3.0671	3.89691	3.60436	3.76631
GTF2I	ENSG00000263001.5	0.087381	0.0788185	0.0106336	0.146265	0.321471	-0.119491	0.45003	0.35101	0.502213	0.259379	0.109198	0.312572	0.149442	-0.0944787	0.0652263	0.703358	-0.302729	-0.119919	-0.260878	-0.315743	0.228031	0.377429	0.198859	0.190726	0.300959	0.0290985	-0.287131	0.694672	0.620093	8.24487	8.38434	8.28356	8.28807	8.31692	8.42984	8.49145	8.71023	8.53786	8.61793	8.55769	8.20714	8.32567	8.45817	8.12947	8.00352	8.31661	8.32841	8.46878	8.44195	8.47729	8.54813	8.57864	8.45888	8.59431	8.73012	8.7305	8.42011	8.38676	7.5706	7.7015	7.53253	7.67267	7.87674	7.54869	8.17982	8.29958	8.27842	8.11565	7.99815	7.90523	7.75806	7.71346	7.60204	7.43304	7.94523	7.25222	7.44683	7.44625	7.36455	7.94366	8.16391	8.01585	7.88795	8.13361	7.99756	7.68171	8.35313	8.2452
ZNF234	ENSG00000263002.7	-0.980861	0.398701	-0.439738	0.472093	0.459467	0.427338	-0.134007	0.793846	0.264149	0.383449	0.101588	0.57811	0.405317	-0.0185159	0.641046	0.516627	-0.53298	0.277156	-0.223608	1.06795	-0.334271	0.141955	0.538393	0.489262	0.542845	-0.163692	0.0520426	-0.0908719	-0.163657	3.35653	3.39927	3.26695	2.84463	2.84633	2.53691	3.04346	2.56851	2.67055	2.74346	2.56126	2.9927	3.02711	2.89985	2.78852	2.97299	3.05383	2.73585	2.24846	2.3149	2.74812	2.23063	2.55927	2.43303	2.10517	2.45212	3.01518	2.8298	2.74759	1.61401	3.03632	2.06555	2.55507	2.54414	2.20259	2.1478	2.6007	2.17304	2.36525	2.85108	1.9012	2.80915	2.67077	2.11968	2.66791	2.72796	1.75919	2.25135	1.26319	2.62119	1.65219	1.61093	2.336	2.16063	1.88635	1.52677	2.30557	1.97728	1.82227
XXbac-BPG32J3.22	ENSG00000263020.6	-1.49459	-1.39958	0.99222	0.0517489	-0.212699	-0.134038	0.180939	-0.973096	1.00742	0.209424	-0.446104	-0.554106	-0.546137	-1.21792	0.644801	-0.446155	-1.0966	1.6242	0.426838	0.0284078	0.88466	0.456234	0.207764	0.933141	-1.22328	0.49485	0.726343	0.233853	-0.0493024	2.25624	2.16124	1.72078	2.19367	2.0479	2.38191	2.26148	2.47162	1.39906	2.13687	1.89287	2.19423	2.05661	1.97958	1.80897	1.20781	2.53296	0.461983	2.07197	1.07943	1.93067	2.20819	1.96924	1.6943	1.98494	1.47001	2.22689	1.36238	2.03919	0	0	1.95135	1.48376	1.07354	1.48621	1.68076	0.73687	1.64483	1.58463	0.845467	0.685113	0.878471	0.748812	0	1.69211	0	0.674706	1.32453	1.73715	0.346177	2.05367	1.90277	1.41535	1.86578	0	1.2032	2.19157	0.834574	1.22823
MYZAP	ENSG00000263155.5	-3.22646	-1.77726	-2.37226	-1.0115	-3.07869	-0.856235	-1.58661	-2.17385	-2.07884	-3.1251	-2.99518	-3.30493	-3.3016	-2.78689	-3.28485	-3.08644	-2.29537	-2.9256	-0.649575	-3.16747	-1.69034	-1.76229	-2.07476	-0.976638	-1.54551	-3.18708	-3.45345	-2.31082	-2.29439	3.98811	4.08541	3.9791	3.80179	3.84035	3.88939	3.33408	3.42087	3.55255	3.88676	3.75683	4.06659	4.06326	3.83905	4.04651	3.84809	4.18963	4.06677	3.97217	3.92913	3.78128	3.27654	3.61424	3.72934	3.36292	3.94874	4.21511	4.00898	4.03409	0	1.54649	0.845179	2.02863	0	2.2715	0.985817	0.485358	0.712051	0	1.54222	0	0	0	0.290501	0	0	1.13261	0.379512	2.56094	0	1.32928	0.7526	0.777816	1.99104	1.05575	0	0	0.936505	0.978043
SRSF8	ENSG00000263465.4	-1.27205	-1.5223	-1.27139	-0.624281	-1.18549	-1.22244	-2.19008	-1.64424	-1.70543	-1.15082	-0.611676	-1.33875	-1.33076	-1.21453	-1.22221	-0.991829	-1.89948	-1.72809	-0.652807	-0.76034	-1.38732	-1.11535	-1.60949	-0.539129	-1.21848	-1.36725	-1.27125	-1.84334	-1.81963	4.65488	4.73878	4.56384	4.50703	4.52504	4.32136	4.6325	4.7656	4.77018	4.65456	4.6681	4.47674	4.54144	4.64375	4.65178	4.68856	4.6544	4.54615	4.4965	4.57894	4.9143	4.54705	4.80578	4.74935	4.50287	4.72948	4.44412	4.58227	4.6797	2.62118	2.45482	2.5308	3.12109	2.5779	2.33727	1.68076	2.3597	2.30309	2.74208	2.60877	3.29477	2.37633	2.44902	2.66757	2.66791	2.93507	1.99326	2.0564	3.08203	3.05694	2.76532	2.67004	2.43464	3.44857	2.52274	2.60058	2.41121	1.97728	2.09841
FAM72C	ENSG00000263513.5	5.28644	7.57976	6.15811	6.06159	7.03362	5.80124	6.21212	6.99376	6.3937	7.12693	5.27424	7.85995	6.83974	6.49177	6.18325	7.2387	8.06158	5.71283	5.99777	6.28367	6.41841	6.24581	7.12646	5.39974	6.64728	6.08254	7.0378	7.27989	6.94866	1.96102	0.231002	1.48527	1.29231	1.26949	1.75051	1.25093	0.692872	1.58551	1.20117	2.56126	0.254984	1.45752	1.26777	1.00113	0.588609	1.47508	1.52966	2.12464	1.68992	1.37498	1.63234	0.700241	2.01067	1.36873	1.95913	1.21393	0.970933	0.741973	6.48581	7.04911	6.88172	6.59224	7.54145	6.7901	6.70138	6.92497	7.21756	7.56644	7.64078	7.07384	7.35328	7.5356	6.99789	6.42272	7.06565	8.77501	6.48083	7.36075	7.21194	7.03173	7.11649	7.06505	6.64875	7.25436	7.28002	7.49007	7.48916	6.92897
IKBKE	ENSG00000263528.7	0.00220444	-0.0352481	0.566702	-0.499751	-0.184305	0.164597	-0.845406	-0.862261	0.155868	0.0162673	0.0419119	0.0754174	0.142774	-0.0104961	0.192347	-0.095627	-1.21875	-0.376191	-0.127162	-0.0760603	-0.0240784	-0.441924	-0.489902	0.0692767	-0.705228	-0.143498	0.469453	-0.045031	-0.187044	3.49666	3.4111	3.4583	3.53946	3.52386	3.46601	2.9818	3.00228	2.51853	3.15307	2.93603	3.46634	3.12662	3.36167	3.51302	3.46935	3.46006	3.67749	3.44976	3.63807	2.88257	3.23276	2.95762	2.90539	3.35324	3.15696	2.80184	3.16071	3.1676	2.73721	2.61419	3.26334	2.27805	2.5779	2.86895	1.37474	1.37836	1.91274	2.40768	2.01007	2.21629	2.7801	2.50773	2.58952	2.94371	2.61207	1.47965	2.53964	2.56094	2.80036	2.09683	2.02918	1.70606	2.21301	1.88635	2.25181	2.50964	2.35403	2.21889
MSMB	ENSG00000263639.5	1.47186	1.52883	1.72189	1.27467	1.1532	1.74748	1.01885	1.06072	1.41828	1.60566	1.8582	1.66786	0.730591	1.86091	1.19589	1.39695	3.04564	2.39647	1.92274	0.0621978	2.03229	1.05593	1.27464	1.47673	1.50966	1.40651	1.66304	1.32539	1.1081	0.311636	0.52017	0.581559	2.16288	2.25158	2.01073	3.00265	2.30164	2.18507	1.43244	2.19823	2.36637	2.75232	2.27492	0.486071	0.381037	0.515667	1.48172	2.17545	1.75933	2.09796	2.47571	2.30944	2.3333	1.85378	1.31657	2.31007	2.55773	2.46966	1.02184	1.28735	1.5418	2.67589	2.64312	2.99656	3.25984	2.6007	2.84169	2.27645	2.91344	3.29477	3.27258	2.72126	3.37417	0.920305	1.01633	2.79965	3.11653	3.33653	1.05988	3.3686	2.76999	2.82243	3.04838	2.60178	1.96142	3.21145	3.12147	2.8161
NBPF11	ENSG00000263956.6	0.387701	-0.773665	-0.0422463	-0.379358	-0.537015	0.503233	-0.636371	-0.472753	-0.173634	-0.0219105	-0.0499557	0.432717	-0.342401	-1.17099	-0.25567	0.819671	-0.061701	-1.17162	-0.362149	0.566302	-0.518895	-0.8718	-0.81046	-0.41063	-0.255332	-0.618311	-0.484753	-0.459129	-0.87829	5.19711	5.20053	5.29609	4.81992	4.87252	4.69922	4.98658	5.15384	4.96343	4.89644	5.01912	4.51383	4.72048	4.69811	5.2876	5.1233	5.23433	4.91892	5.05322	4.90798	4.8917	5.00631	5.04753	5.05191	4.84088	5.17494	4.45786	4.60832	4.70781	4.82316	3.66521	4.49218	3.6789	3.57384	4.44079	3.58855	3.91943	4.02814	4.11288	3.67732	4.20751	4.18489	3.61642	2.76547	4.27027	5.18131	4.41097	2.98564	3.92941	4.71262	3.61115	3.37285	3.47542	3.87962	3.82389	3.79497	3.21145	3.38753	3.06787
RP11-45M22.4	ENSG00000264187.1	3.88744	4.54898	4.38343	3.6525	2.51075	3.79836	4.11096	2.20017	3.48666	3.719	3.35012	4.21074	3.83357	2.97028	3.38428	3.49106	4.38566	2.27418	3.58854	3.59006	3.90178	3.13857	4.20584	3.83857	2.44168	3.90162	2.81001	3.78229	2.77205	0	0	0	0	0.956435	0	0	1.5492	0.788843	0	0	0	0	0.713653	0.927068	1.20781	0	1.02711	0.475922	0.562751	0	0.845279	0	0	0.921756	0	0.760921	0	0.880158	3.12578	3.78733	3.62177	2.89084	2.70553	3.0367	3.3493	2.98772	3.51385	2.95734	2.91344	2.58846	3.44908	3.07192	2.92228	3.54969	3.93722	3.624	2.53964	3.3028	3.39116	3.14013	3.22219	3.44419	3.07692	2.60178	3.13997	2.80928	3.02064	2.89055
ANXA8L1	ENSG00000264230.7	1.79342	1.78076	1.45348	0.0671082	2.35088	0.953028	2.0935	2.15337	1.70871	1.74996	2.69595	2.23571	2.51211	2.76508	0.155248	1.04907	0.624198	1.38917	3.06591	1.14421	1.50503	0.58758	0.327713	2.2472	1.65395	2.21145	3.85278	2.0313	2.23459	1.58942	1.25653	1.57815	1.29231	1.31565	1.17395	1.1043	1.30111	1.58551	0.925609	1.31509	1.64457	1.45752	1.5459	1.13873	1.54321	1.27006	1.52966	1.21955	1.2817	1.47568	1.73006	1.84929	1.00712	1.70949	0.456998	1.48846	1.95618	1.63294	2.62118	2.27563	2.26997	0.597758	2.90487	1.36532	2.43615	2.69282	2.53256	1.91391	1.95183	3.24938	3.11862	3.20797	3.54932	0.532325	1.83062	1.13261	2.15716	3.52381	1.66426	2.21905	1.55598	1.41535	2.49266	2.60178	1.90679	4.57958	3.22582	3.10587
NOTCH2NL	ENSG00000264343.5	0.0672587	0.016872	-0.00176358	-0.895842	-0.708423	-0.126731	0.156053	0.257369	0.417097	1.00215	-0.304418	-0.432416	-0.0831904	0.394342	-0.505406	0.156572	-0.312286	-0.141385	0.0966757	-0.912214	0.561431	0.473837	0.323296	0.194985	0.538469	0.543861	0.146637	0.163761	-0.202259	6.11176	6.21153	5.97292	5.90297	6.03349	5.99915	5.70204	5.91683	5.96764	5.44876	5.72789	5.91065	6.03595	5.96429	6.01568	5.84614	6.04709	6.057	6.27504	6.19531	6.13113	5.90741	6.09093	5.89486	5.75978	5.90858	6.28077	6.28509	6.38011	5.41736	5.46674	5.2095	4.24547	4.56341	5.11076	5.09644	5.41255	5.62308	5.68925	5.04585	4.66181	4.71658	5.19111	5.59698	4.74862	5.24106	4.97315	5.15396	5.61006	4.52144	5.9309	5.61959	5.65257	5.32819	5.5366	5.69078	5.66575	5.6872	5.4162
DYNLL2	ENSG00000264364.2	-1.65523	-1.80515	-1.56678	-2.05453	-1.76473	-2.14701	-2.0388	-2.15816	-2.25217	-1.87055	-2.46398	-1.38274	-1.28502	-1.33707	-0.902011	-1.44153	-2.27383	-1.58797	-2.09617	-1.81775	-2.27626	-2.16851	-2.28246	-2.9106	-2.34668	-2.35632	-1.69976	-1.53977	-1.51985	7.5883	7.66686	7.56866	7.63423	7.67127	7.7172	7.99189	8.13939	8.0955	7.9228	8.04328	7.32287	7.36624	7.3135	7.5683	7.52023	7.70491	7.615	7.72763	7.77024	7.91392	7.96273	8.02624	8.71956	8.0721	8.25362	7.45227	7.50452	7.43588	5.17142	5.10006	5.24023	4.81805	5.14488	4.80854	5.19143	5.21958	5.08167	5.2906	5.05279	4.81764	5.17847	5.31956	5.21477	5.90463	5.31705	4.66943	5.26537	4.8698	5.19084	4.87601	5.03255	4.98212	5.0473	4.96377	5.13564	4.99085	5.2031	5.15438
OTUD7B	ENSG00000264522.5	-0.578977	-0.847522	-0.564702	-0.373381	-0.401591	-0.603928	-1.04692	-0.83345	-0.870993	-0.58321	-0.87759	-0.456078	-0.615005	-0.573682	-0.563991	0.0995578	-1.05114	-0.458798	-0.768102	-0.492742	-0.610725	-0.738123	-0.89191	-0.715988	-0.942093	-0.843357	-0.651789	-0.555211	-0.431543	7.01248	7.16208	7.10358	6.63167	6.69152	6.78041	7.24016	7.36217	7.28958	7.09721	7.22285	6.45618	6.63485	6.69822	7.0101	6.80263	7.23028	6.71012	6.89226	6.89287	7.25169	7.2778	7.3332	7.36474	7.26692	7.44541	6.89744	6.80653	6.79592	5.67185	5.5529	5.77722	5.49663	5.52827	5.41482	5.43158	5.76707	5.65693	5.75235	5.37987	5.5836	5.23844	5.25819	5.36288	5.68446	6.14053	5.41748	5.48966	5.3625	5.63847	5.87931	5.77802	5.67964	5.8871	5.56317	5.84039	5.48399	5.48966	5.60272
RP11-145E5.5	ENSG00000264545.1	1.61258	2.31792	1.62509	2.01358	1.90189	-0.589907	2.25321	1.96465	2.71375	2.14883	2.04239	2.33902	2.4178	2.19525	1.66244	2.2304	-1.0525	0.170358	1.27248	3.05088	2.50564	1.73993	2.2848	2.24323	2.18215	1.88471	2.35258	2.46139	1.77071	1.77026	1.66477	2.07964	1.688	1.5653	1.35156	1.50585	2.02945	1.12598	1.80677	1.63272	1.89006	1.77046	1.37844	1.76713	1.73008	1.81416	2.2265	1.93123	1.37311	1.26673	1.66566	1.62414	1.24523	1.79778	1.81377	1.25649	1.54608	1.5933	2.62118	3.22103	2.94308	2.93993	2.70553	0	2.9974	3.23245	3.07807	3.19394	3.54569	2.91344	3.46742	3.4266	2.81204	2.66791	3.19882	0	1.6352	2.44206	3.66233	3.01071	2.64393	3.14728	2.72681	3.21828	2.93683	2.84742	3.24581	2.60235
ANXA8	ENSG00000265190.6	3.13843	3.28436	2.18703	4.31261	1.18899	1.73949	2.0417	0.618814	1.79248	1.87352	1.23848	2.78985	1.94848	1.52433	0.0827391	2.5823	2.5303	2.29274	1.51756	3.02181	1.2755	2.35574	1.49861	2.90455	2.64781	1.05296	2.04101	1.4229	1.79034	0.567768	0.333967	0.64018	0.367191	1.31565	1.07621	1.25093	1.72764	1.62859	1.06996	1.09628	1.40231	1.73486	2.0028	0.678918	1.20781	1.031	0.359606	1.1703	0.48292	1.7813	1.29183	1.29737	1.41094	0.973223	1.08273	2.04459	1.74701	2.03919	2.94454	2.85667	2.06555	3.91815	1.74298	2.05404	2.53097	1.5848	2.65941	2.18182	2.64598	1.5731	3.4305	2.92168	2.76547	0	3.02845	2.79965	1.89069	1.9262	2.74307	2.29514	2.88591	2.03433	3.55384	2.85938	1.37404	3.32394	2.40826	3.06787
RBM8A	ENSG00000265241.6	2.84473	2.72888	2.88873	2.73809	2.5308	2.61006	2.59472	2.49142	2.61843	2.87476	2.8142	2.37495	2.53586	2.54651	2.90284	2.62645	1.5437	2.52264	2.50395	2.35562	2.79325	2.57011	2.73634	2.66462	2.80267	2.73251	2.6346	2.32786	2.48001	8.5263	8.5253	8.44692	8.71958	8.73402	8.6618	8.62855	8.64424	8.61921	8.47288	8.55064	8.68516	8.62787	8.57656	8.52933	8.55082	8.49114	8.72216	8.75795	8.70973	8.66758	8.58968	8.61703	8.74598	8.54599	8.51108	8.67323	8.62696	8.59616	10.6094	10.4925	10.574	10.696	10.5032	10.5102	10.4616	10.374	10.476	10.586	10.5386	10.6032	10.2984	10.4021	10.3614	10.6705	10.4156	9.27318	10.4831	10.5002	10.3037	10.6992	10.3981	10.5917	10.6489	10.587	10.4819	10.5462	10.1932	10.3145
TIMM23	ENSG00000265354.3	1.59191	1.357	1.2658	1.14015	1.35348	1.62292	0.685319	0.623773	0.502941	0.337739	0.905928	1.06922	0.943129	1.12276	1.40986	1.2632	1.06805	1.1828	1.16229	1.2476	0.550456	0.627461	0.550724	0.793174	0.72944	0.740457	1.18023	0.805361	0.946275	6.70872	6.77176	6.74391	7.10849	6.93458	7.0012	6.87781	6.92511	6.80113	7.10561	6.83196	7.0494	7.03135	6.95418	6.80701	6.82074	6.79111	6.95689	7.01242	6.92532	7.04191	6.83714	6.9442	7.01731	6.82992	6.91891	7.06545	7.02628	6.94214	7.53897	7.36711	7.24806	7.48699	7.5264	7.86246	6.80147	6.78723	6.54241	6.6817	6.85482	6.97623	7.35697	7.21282	7.31528	7.45522	7.32228	7.0975	7.37804	7.41305	7.41127	6.83071	6.70294	6.73327	7.04883	6.7977	6.89771	7.48403	7.06998	7.12675
RNF115	ENSG00000265491.4	0.342889	0.502733	0.302852	-0.0640173	-0.106959	-0.158135	0.145682	0.0313361	-0.102426	-0.239427	-0.401739	-0.116177	-0.0442496	-0.00432141	-0.0765911	-0.21898	0.0718498	0.277055	0.102546	1.14318	-0.0925548	-0.111398	-0.0838657	-0.19931	0.0656005	-0.393995	0.0546202	0.127713	-0.181215	6.5383	6.50839	6.57107	6.40208	6.44777	6.41605	6.3261	6.42497	6.24355	6.77792	6.80962	6.28254	6.54648	6.31908	6.53517	6.50425	6.56849	6.34684	6.49226	6.41422	6.48825	6.45189	6.53185	6.76514	6.50111	6.78026	6.32394	6.30275	6.29464	6.11954	6.24946	6.11227	5.5764	5.57916	5.49625	5.71012	5.69464	5.37947	5.77683	5.64173	5.64622	5.40471	5.74058	5.5531	5.69692	5.52361	5.87868	5.86224	5.83315	6.79574	5.63404	5.57883	5.68632	5.80417	5.80506	5.62461	5.6169	5.6688	5.35177
AP000275.65	ENSG00000265590.9	6.64976	5.28392	5.95985	5.83198	5.91216	5.9723	5.39962	5.67287	5.20389	5.61149	5.95377	5.75576	5.32727	5.38488	5.51028	6.33259	5.21251	5.7477	5.87462	6.25134	6.21656	5.72728	6.24019	5.47494	5.8172	5.29414	5.57025	5.54999	5.32336	0	0.760944	0.456647	0	0	0	0	0.206799	0	0	0	0.254984	0	0	0	0	0	0	0	0	0	0	0	0.282625	0	0	0.273064	0	0.324434	5.8881	5.28321	5.65484	5.07033	5.1505	5.21065	4.63796	5.11802	4.44223	4.84983	4.83647	5.19211	5.24908	4.56561	4.62322	4.74862	5.57094	4.45085	4.98605	5.11296	5.48968	5.4549	4.96562	5.47854	4.99591	5.05555	4.53248	5.08166	4.78833	4.88614
RPL17	ENSG00000265681.7	-0.116584	-0.62897	-0.587051	-1.17319	-1.46383	-1.16668	-0.5088	-0.644186	-0.747502	-0.681517	-0.0152323	-0.352486	-0.385411	-0.445402	0.0703914	-1.04393	-0.944539	0.130878	-0.368993	-0.00777453	-0.592876	-0.530025	-0.44513	-0.582459	-0.221931	-0.0545806	-0.577298	-0.609251	-0.645989	9.76856	9.63421	9.66088	9.57076	9.5933	9.32144	9.48343	9.32089	9.29042	9.7327	9.6846	9.64734	9.57048	9.39572	9.78016	9.93334	9.76009	9.54769	9.40238	9.31378	9.41453	9.21565	9.24241	10.0926	9.57654	9.57879	9.20846	9.38468	9.28198	8.89032	8.24358	8.31217	7.63591	7.36781	7.39311	8.21297	7.91504	7.78126	8.28953	8.47991	8.90771	8.5332	8.42341	8.18867	9.0889	8.12775	8.0539	8.91691	8.27173	8.54435	8.06	7.92397	8.03562	8.74851	8.59295	8.76255	7.86951	8.01377	7.87434
ZNF488	ENSG00000265763.3	-0.86579	-0.117002	-1.51562	-1.37882	-0.73523	-1.51853	-0.64036	-0.688106	-1.33433	-1.32826	-1.50567	-1.5791	-1.90147	-1.28008	-0.633679	-0.328059	-1.67645	-0.588395	-1.05822	-0.490507	-0.96951	-1.56036	-1.47028	-1.12006	-1.37	-1.0511	-2.03075	-2.2597	-1.57584	1.62745	1.8499	2.27727	2.4701	2.6621	2.57319	2.29567	2.58714	2.71119	3.24719	2.95244	3.21922	3.65067	3.33447	1.92766	1.68558	2.43811	2.5852	2.58552	2.48847	2.64378	2.61865	2.79397	2.61391	3.11052	3.18679	3.74769	3.49817	3.47079	0	0.97124	0	0.329619	1.16522	0.293007	0.893657	1.13737	0.615206	1.15727	1.28352	0.685113	0.878471	0.987548	1.29274	0.532325	0.595867	0	1.23515	0.765646	1.2363	0.912615	0.296634	0.56204	0.732194	0.978869	1.37404	0.955281	0.476812	1.13329
SEC22B	ENSG00000265808.3	-0.324513	0.360514	-0.10221	-0.0631659	-0.0768311	-0.611688	0.20622	0.05171	-0.0751451	-0.0656481	-0.0628962	-0.132641	-0.00605772	-0.412467	-0.0419964	-0.0200782	-0.168928	-0.0265791	-0.255797	-0.0948359	-0.360683	0.0964702	-0.0837707	-0.285516	-0.0193449	-0.189232	-0.192821	0.0641057	-0.196893	7.67596	7.67731	7.69804	7.73907	7.75059	7.63806	7.50872	7.619	7.53362	7.62123	7.75838	7.72602	7.87454	7.6926	7.61253	7.60182	7.58275	7.67884	7.81084	7.83397	7.59796	7.24098	7.54107	7.78799	7.5604	7.72623	7.64582	7.72051	7.70009	6.58979	7.27616	6.83417	6.91425	6.9121	6.26471	6.95329	6.90906	6.69682	6.79393	6.95828	6.93383	6.83173	7.10683	6.51847	6.80888	6.82008	6.65216	6.8906	6.79338	6.97748	6.47562	6.5758	6.69564	6.74081	6.7794	6.77534	6.69134	7.02296	6.74154
EEF1E1-BLOC1S5	ENSG00000265818.1	5.1248	5.26066	5.18053	4.55181	5.05738	5.06111	5.19389	5.14456	5.2728	4.35539	4.03136	5.29885	5.56457	5.37744	5.35891	4.25064	0.761657	4.81884	4.87739	4.91657	4.3728	5.07975	4.09089	4.25326	4.68121	4.96068	4.54509	4.6656	4.69929	0	0	0	0	0	0	0	0	0	0	0.232759	0	0	0.173755	0	0	0	0	0	0	0	0	0	0	0	0	0	0	0	4.36314	4.499	4.41887	3.79015	4.29573	4.29945	4.43223	4.3829	4.51114	3.59373	4.41949	3.50247	4.53719	4.80291	4.78954	4.59726	3.48898	0	4.05718	4.11573	4.15491	3.61115	4.31809	3.32923	3.4916	3.91956	4.19902	3.78344	3.90394	3.93763
TXNIP	ENSG00000265972.5	-0.609111	0.0500349	-0.00418417	-0.205788	-0.187394	-0.277837	-0.232244	0.397829	0.29552	0.074697	-0.0612917	-0.254242	-0.456499	-0.394804	0.308328	0.470537	1.59011	-0.195583	-0.0966321	-2.07468	-0.0993121	0.127412	0.0695559	0.337802	0.186958	0.140971	-0.339706	0.103133	0.142785	4.57929	4.58025	4.47806	6.16432	6.29343	6.26758	6.43365	6.66737	6.49849	7.55684	7.43914	5.59586	5.76523	5.64997	3.94697	3.6423	4.03076	5.97713	6.0654	6.02785	6.58722	6.5331	6.58914	7.35841	7.50847	7.58846	5.51289	5.46042	5.46066	3.20852	3.86863	3.71222	5.19687	5.34438	5.22809	5.43975	6.30354	6.03235	6.86988	6.59665	6.61619	4.57996	4.54707	4.49351	3.49364	3.35118	4.85921	5.01989	5.20711	3.1915	5.72625	5.89886	5.89704	6.93456	6.93377	6.96777	4.41153	4.8019	4.84179
SRGAP2	ENSG00000266028.7	1.18986	1.16609	1.13073	1.24867	1.07309	0.785976	0.774802	0.613195	0.609321	0.55578	0.49897	1.21284	1.31652	1.18563	0.672043	1.43005	1.59099	0.894925	0.846632	0.787643	0.348868	0.745037	0.439977	0.573267	0.707134	0.587778	1.19885	1.27944	0.926483	6.16928	6.45084	6.38006	6.49618	6.59071	6.75694	6.62397	6.88429	6.84174	6.65597	6.6752	6.53799	6.52319	6.63553	6.24063	6.02197	6.15043	6.54061	6.59148	6.75204	6.69165	6.72901	6.89456	6.7565	6.7937	6.88291	6.64251	6.62197	6.78606	6.59749	6.85528	6.74913	6.98319	6.90215	6.78126	6.63711	6.73583	6.6894	6.45009	6.60612	6.41251	6.98918	7.07806	7.0595	6.15102	6.69036	6.97976	6.67388	6.67646	6.77803	6.27887	6.71239	6.57288	6.56811	6.73918	6.70904	7.07971	7.13976	6.95089
BAHCC1	ENSG00000266074.8	-0.903296	-2.28649	-0.641391	-1.37503	-1.09951	-1.29722	-1.93848	-1.077	-1.75249	-1.01942	-1.04577	-1.61503	-1.26569	-1.59573	-0.866979	-0.680535	-0.0359427	-1.35572	-1.19834	-1.43215	-0.832699	-1.7094	-1.40979	-1.57714	-1.86626	-1.45484	-1.3702	-1.40888	-2.13829	3.01305	3.26238	3.7653	3.97133	3.82448	4.26147	3.93163	3.65951	3.89007	3.57214	3.76615	4.00712	3.86344	4.09818	3.10633	3.27281	3.46809	3.94831	3.97217	4.08596	3.60354	4.28295	4.02742	3.55436	3.95579	3.74327	4.26287	4.17154	4.56142	1.3481	0.214234	2.36225	1.83464	1.96331	2.20259	1.23149	1.82086	1.37592	1.79106	1.28352	1.95873	1.63044	1.8361	1.74079	1.47769	1.83062	2.67049	1.83093	2.01218	1.89215	2.00919	1.81189	1.85597	1.21557	1.32787	1.52677	2.13101	2.001	1.66147
RASSF5	ENSG00000266094.7	0.675048	0.394786	-0.0928372	-0.286047	0.186369	-0.61508	0.129276	-0.0841317	-0.994745	-0.283877	0.261964	0.155823	-0.095802	0.147251	0.282088	-0.0752649	1.42941	0.150349	-0.0139477	-0.707249	-0.145844	0.0123824	-0.737112	-0.197553	0.57804	0.0770822	0.360877	-0.280015	-0.609106	1.70062	2.13296	2.5461	2.39258	2.12769	2.74206	1.6182	1.69368	2.15592	1.43244	1.31509	2.41947	2.27063	2.53596	2.17168	2.17842	2.00273	2.44224	2.29515	2.52878	1.82011	1.29183	1.80699	1.37127	1.16249	1.47001	2.65048	2.32625	2.40243	1.61401	1.76609	1.69161	1.34488	1.5524	1.36532	0.985817	0.84789	0.399516	0.386907	0.968066	0.815399	1.81364	1.41317	1.92156	1.69211	1.3415	2.67049	1.83093	1.51955	1.05988	0.912615	0.542556	0.308218	0.412057	0.978869	0.785437	2.2497	1.28458	1.03167
STRADA	ENSG00000266173.6	0.437325	0.248554	0.33196	0.280941	0.250562	0.133964	0.501946	0.598126	0.584302	0.198058	0.439518	0.647239	0.690753	0.480394	0.663023	0.422334	-0.795055	-0.00658172	0.570872	-0.105052	0.252017	0.219375	-0.0220282	0.267216	0.284826	0.218354	0.252807	0.230231	0.071334	4.45263	4.48837	4.61589	4.39886	4.41274	4.55246	4.19883	4.0702	4.05704	4.31391	4.18252	4.1475	4.16708	4.34529	4.26517	4.22756	4.4749	4.56927	4.38218	4.55961	4.10582	4.22826	4.39183	4.25595	4.1132	4.19611	4.25239	4.23309	4.37529	4.1283	3.97527	4.18619	3.91815	3.90164	3.92477	3.93912	3.90667	3.87969	3.75032	3.67732	3.86038	4.03308	4.09618	4.06403	4.16654	3.88823	2.91819	3.80103	4.1914	3.6929	3.59618	3.68598	3.60814	3.76151	3.63637	3.65281	3.74354	3.70167	3.68496
NBPF15	ENSG00000266338.6	0.192428	-0.190797	-0.311694	-0.303614	-0.287088	-1.13065	0.00548734	-0.557602	-0.276213	-0.14122	-0.14782	0.0584163	0.139771	0.0322473	0.602012	-0.167912	-1.27831	0.281571	-0.508404	0.243885	-0.236513	-0.358531	-0.208348	-0.652641	-0.44152	-0.444	0.0123901	0.0391592	-0.375881	6.57768	6.62339	6.46359	6.33114	6.30205	6.40602	6.10773	6.27941	6.20316	6.15906	6.23331	6.28254	6.35017	6.3063	6.51319	6.43705	6.45094	6.15958	6.33354	6.47866	5.97002	5.98204	6.06199	6.25242	6.2634	6.44443	6.26913	6.33274	6.36842	6.00845	5.67093	5.39024	5.26587	5.25331	4.51371	5.35156	4.96016	5.16529	5.25618	5.31204	5.32384	5.5793	5.72829	5.57689	6.35355	5.50748	4.41097	5.6795	5.06348	5.96089	4.97185	4.86185	5.09198	4.83812	5.06022	5.23877	5.51986	5.61024	5.23088
NCOA4	ENSG00000266412.5	0.59132	0.804476	0.76298	0.666446	0.657991	0.647892	0.865166	0.881373	0.987454	0.820518	0.636477	0.633742	0.467361	0.563558	0.349652	0.911664	1.01637	0.624574	0.50627	0.361108	0.752226	1.11917	0.891012	0.904099	0.83625	0.811122	0.730688	0.712063	0.846789	7.79089	7.85932	7.75178	8.07562	8.06116	8.04039	7.86598	7.98822	7.88068	7.93935	8.024	7.98407	8.12929	8.00372	7.77637	7.6204	7.66707	7.98908	8.14946	8.06227	8.03075	7.73941	7.90299	7.93045	8.01684	8.09552	8.06456	8.07497	7.98972	7.62056	7.90213	7.7531	7.98041	7.95749	7.92663	7.96949	8.10794	8.10648	7.99821	7.93661	7.89882	7.85616	7.83499	7.80562	7.36437	7.77041	7.92178	7.852	7.89408	7.66172	8.02132	8.09692	8.03235	8.07289	8.09143	8.14499	8.03359	8.02538	8.07485
MRPS21	ENSG00000266472.5	1.59305	1.69208	1.71943	1.55496	1.50671	1.783	1.67579	1.46162	1.56282	1.56407	1.66155	1.57247	1.7472	1.67775	1.82951	1.31909	1.0215	1.5916	1.68679	1.82954	1.45311	1.67841	1.55826	1.41107	1.73888	1.55238	1.81385	1.4003	1.40734	7.84485	7.73783	7.75302	7.90643	7.87381	7.70856	7.56325	7.46202	7.4048	7.53523	7.57449	7.86231	7.76353	7.68678	7.81282	8.02377	7.9387	7.87135	7.75555	7.71453	7.5381	7.38295	7.4226	7.80763	7.40099	7.48196	7.45113	7.6533	7.59738	8.67624	8.66825	8.71079	8.69974	8.61887	8.72991	8.47738	8.16198	8.20596	8.33765	8.54722	8.47439	8.67312	8.74907	8.60288	8.88067	8.58121	8.19854	8.70129	8.68069	8.78242	8.22955	8.2997	8.21921	8.45704	8.37821	8.27268	8.50333	8.29195	8.24307
AARSD1	ENSG00000266967.6	1.8174	1.63478	1.65971	1.80583	1.67685	2.0535	1.43194	2.07174	1.79798	1.65714	1.69826	1.41549	1.23811	1.77926	1.68774	2.30866	1.98566	1.36419	2.04686	1.78233	1.458	1.87207	1.38816	1.37713	1.56263	1.61065	1.35855	1.56714	1.98718	4.05242	4.0631	4.08312	4.01509	4.10633	4.11534	3.90972	3.72824	3.87225	3.86713	3.78459	3.91767	3.95911	3.80643	3.93757	4.05465	4.08916	4.14579	3.87561	3.73603	3.79108	3.79604	4.02742	4.13678	3.93647	3.87736	3.99397	3.8434	3.72119	5.10817	4.93622	4.98117	5.05926	5.02152	5.40719	4.58	5.03832	4.90857	4.76261	4.82029	4.7212	4.57151	4.43557	4.82403	4.86365	5.60165	5.31316	4.74833	5.16081	4.7567	4.48742	4.90646	4.65392	4.75225	4.73744	4.72635	4.59086	4.64889	4.94672
ZNF850	ENSG00000267041.5	-1.50777	-1.02446	-1.30512	-1.63999	-1.54151	-1.22434	-0.572503	-0.90928	-0.518199	-0.231062	-1.24748	-1.01683	-0.966631	-0.860965	-1.00674	-1.08656	-1.49455	-1.25627	-1.92014	-1.82582	-0.988991	-1.61454	-1.19732	-0.863275	-0.788466	-0.970187	-0.633059	-1.0552	-1.13083	4.30207	4.794	4.42903	4.82484	5.0087	4.80978	4.87793	5.18168	4.94651	4.75943	4.97964	4.84992	4.78717	4.84989	4.33127	4.19618	4.45081	4.91892	4.99429	5.00405	5.04704	5.12184	5.3386	5.09518	4.75158	4.94117	5.01148	4.99144	4.89471	2.03264	3.00789	2.36225	2.4232	2.70553	2.82378	3.54377	3.51074	3.66665	3.76671	3.35663	2.9705	3.07144	3.05889	3.22727	2.56287	2.34796	2.1946	2.90099	2.31249	2.41657	3.29639	2.74564	3.37962	3.47024	3.20146	3.20933	3.61677	3.17459	3.00222
AC010642.1	ENSG00000267216.1	-0.266231	-0.536225	-0.794253	0.20625	-1.11554	-0.609443	-1.20181	-1.64208	-1.35297	-1.52779	-0.0615376	-1.72157	-1.35914	-1.07225	0.00624106	-1.90288	1.95177	-0.771677	-1.21375	-0.112893	-0.392802	-0.903969	-1.31008	-1.52046	-0.964608	-0.238037	-2.01116	-2.06815	-0.162702	1.62745	2.26912	2.40109	2.2823	2.51161	2.29768	2.65301	2.74472	2.82668	2.98113	2.66447	3.36169	2.66043	2.83664	2.63416	2.66454	2.50203	2.6732	2.52803	2.26804	2.48374	2.68514	2.63377	2.8631	2.99076	2.45212	2.77281	2.8298	2.83516	0.599559	0.97124	0.845179	1.72689	0.634405	0.92658	0.689542	0.340986	0.712051	0.69169	1.08106	1.84128	0.878471	0.539636	1.00273	1.87874	0	3.69214	1.13987	0.552627	1.39349	1.32928	1.01952	0.56204	0.580988	1.2645	1.45242	0	0	1.9108
CTD-2132N18.2	ENSG00000267221.2	-1.05564	-0.594302	-1.04359	-1.1378	-0.802112	-0.428188	-0.586137	-0.173793	0.438482	-0.709464	-0.306319	-0.353975	-0.574692	-0.283762	-0.108821	1.15503	0.0188187	-0.234964	-0.483498	-1.21937	-1.4862	-0.546624	-0.371372	-1.18366	-0.252794	-0.685365	-1.12868	-0.652471	-1.2724	2.41686	2.44044	2.88596	2.72324	2.32111	2.55517	2.03734	1.88642	1.12598	1.67751	2.11321	2.09979	2.08516	2.04815	2.56259	2.44186	2.50203	2.13649	2.50835	2.60618	2.24786	1.85084	1.80699	2.5263	1.82605	1.81377	2.13862	2.1949	2.49138	0.599559	1.08448	1.08071	0.823786	0.757341	1.36532	0.689542	0.950975	0.802803	0.206385	0	1.04523	0.984162	0.748812	1.00273	1.69211	2.83523	1.75919	1.13987	1.26319	0.625154	0	0.542556	0.673958	0.580988	0.811602	0.366751	0.248282	0.780775	0.457328
RP11-49K24.6	ENSG00000267228.7	4.99699	6.45061	6.48925	7.02803	5.55139	6.85139	5.62918	4.3578	4.88782	4.49172	4.86348	6.53773	6.56021	6.5542	6.60532	6.31119	6.09629	5.16	6.33683	5.93994	5.92837	6.17648	5.81277	5.51759	5.84501	4.94642	6.55502	5.28027	6.23469	1.62745	0	0.0868628	0	1.22181	0	0.655329	1.47115	1.06456	1.4849	1.09628	0	0	0	0.486071	0.682173	0	1.02711	0	0.844096	0	0	0	0.194428	0	0.640643	0	0.764058	0	5.86278	5.68895	5.81445	6.26637	6.01155	6.08973	5.52285	5.06729	5.19072	5.21496	5.30624	5.1981	5.77608	5.79856	5.79254	6.32973	6.23171	5.33464	5.42545	5.57517	6.02237	5.16671	5.41482	5.05111	4.95036	5.08336	4.82541	5.79336	5.28267	5.47303
CTD-2132N18.3	ENSG00000267261.5	7.1364	6.89748	6.66129	6.7489	7.24556	7.13617	6.13897	6.39563	6.02017	6.34845	6.27979	7.13715	6.90383	6.92126	7.29971	6.87047	6.56532	6.63134	6.39551	6.91072	5.89767	6.04312	6.1155	6.33991	6.37019	6.39891	6.83801	6.7615	6.68302	0.215048	0	0.168791	0.254867	0	0	0	0	0.241135	0	0	0	0	0.0894915	0	0	0	0	0.392477	0	0	0	0	0	0	0	0	0	0	6.58979	6.13582	6.06842	6.24211	6.48391	6.37451	5.37731	5.63397	5.49965	5.58679	5.96617	5.51814	6.37549	6.14218	6.24909	6.53806	6.10881	5.80367	5.86968	6.02633	6.14907	5.13601	5.28147	5.35384	5.57825	5.60854	5.63725	6.07635	5.99984	5.92136
CTD-2369P2.12	ENSG00000267303.1	-1.69798	0.761657	0.761657	-2.7778	0.761657	-2.50831	0.761657	-1.56236	0.761657	0.761657	-1.54265	0.761657	-1.9257	0.761657	0.761657	-1.44852	-2.3028	-0.670475	0.761657	-2.62545	-1.6729	-0.546624	0.761657	-2.33835	-1.7784	0.761657	-1.90469	-2.106	-2.00387	2.45964	0	0	3.53946	0	3.26996	0	2.32401	0	0	2.30431	0	2.98226	0	0	2.21018	3.06445	1.43213	0	3.38711	2.43456	1.85084	0	3.1	2.54005	0	2.66635	3.20235	2.76553	0	0	0	0	0	0	0	0	0	0	0	0	0	0.294903	0	0	0	0	0	0	0	0	0.542556	0	0	0	0	0	0.334694	0
UPK3BL	ENSG00000267368.1	0.0118962	0.280022	0.377687	0.0452488	0.62242	-0.22328	0.800973	0.59274	-0.328241	0.0439888	1.08391	0.701426	0.822855	0.458646	-4.5148	-4.40276	-4.10794	0.179169	0.563711	0.425004	0.280752	-0.641328	-0.03305	0.911143	-0.443902	0.40361	0.759585	0.661541	-0.119249	4.96066	5.03083	5.18726	5.36764	5.22669	5.36461	4.9387	4.61494	4.93797	4.21645	4.64305	5.40171	5.34579	5.41916	5.27646	5.16441	4.8696	5.28986	5.11309	5.15011	4.8501	5.07611	4.81649	4.30942	4.91513	4.46314	5.23547	5.42569	5.68467	4.2109	4.54919	4.80329	4.65123	5.08745	4.37968	4.97801	4.44603	3.84807	3.49878	4.35354	4.9653	5.34148	5.40699	5.11615	0	0	0	4.70738	4.91514	4.81346	4.3692	3.67313	4.02178	4.4589	3.70957	4.10509	5.2334	5.32558	4.80376
S1PR2	ENSG00000267534.2	-1.81105	-1.70029	-1.93003	-2.33156	-1.44628	-1.81885	-2.44383	-2.24219	-2.76113	-1.86146	-2.61994	-1.95325	-1.93206	-1.87226	-2.32216	-1.61663	-2.35246	-2.46303	-1.71689	-2.33846	-2.89	-3.28723	-2.79394	-2.27563	-2.65565	-2.49292	-1.93036	-2.3743	-2.76479	3.9208	4.08541	4.23348	3.917	3.69077	3.94583	4.27793	4.14122	4.23484	3.67731	4.06671	3.88972	3.78728	3.92666	4.30957	4.40271	4.24672	4.0339	3.87561	3.95894	4.24071	4.47371	4.33341	3.90634	3.82182	3.91349	3.6473	3.86084	4.20163	1.3481	1.62346	1.5418	0.823786	1.48283	1.36532	1.07244	1.13737	0.712051	1.05419	1.08106	0.685113	1.17481	1.09357	1.29274	1.22575	2.02442	1.13261	0.809213	1.39706	0.858827	0.589053	0.424829	0.777816	0.869046	0.404511	0.658912	0.955281	0.724891	0.675179
POLR2J2	ENSG00000267645.5	-1.16927	-1.12258	-0.986036	0.761657	1.27908	-1.05087	-0.80146	-2.03199	0.761657	-1.64367	-1.79961	0.761657	-0.8608	3.73438	5.38527	-1.31705	-1.84585	-0.986358	0.949512	-1.70622	0.761657	2.28808	-1.57778	-0.296334	-0.309299	0.761657	-1.50742	0.154082	2.65522	1.93093	1.88424	1.74769	0	2.38744	1.81253	1.56312	2.79364	0	2.40532	2.56126	0	1.62246	1.1479	0	2.07871	2.6075	1.74801	2.12464	2.46788	0	1.52752	2.33944	1.05799	1.07096	0	2.26908	0.607575	1.81628	0	0	0	0	2.90487	0	0	0	0	0	0	0	0	0	4.12063	4.62361	0	0	0	2.31249	0	0	3.05395	0	0	0	0	0	0	3.70985
FDX2	ENSG00000267673.6	-0.401539	-0.715492	-0.814156	-1.5149	-0.796163	-1.3772	-0.788025	-0.610991	-0.947948	-0.769201	-0.428604	-0.537863	-0.397318	-0.549042	-0.722376	-1.30273	-3.05488	-1.04991	-0.673275	-1.12014	-0.724188	-0.833085	-0.934602	-0.659738	-0.752634	-0.407932	-0.672261	-1.54617	-1.30967	4.9037	4.794	5.03992	5.00926	4.77264	4.91601	4.4319	4.43133	4.3931	4.51649	4.69273	4.82061	4.68361	4.62142	5.13969	5.18053	4.94915	5.26175	4.92917	4.84151	4.3037	4.52453	4.39183	4.60714	4.62857	4.64605	4.55484	4.86751	4.65584	3.7405	3.31685	3.46411	2.7327	3.21482	2.77715	2.88222	3.05868	2.6835	2.98563	3.40083	3.50247	3.52109	3.52463	3.31072	3.65566	3.11615	1.13261	3.45019	3.49423	2.95971	2.81785	2.92979	2.69557	3.18575	3.11428	3.47646	3.12092	2.55969	2.58452
ZNF224	ENSG00000267680.5	-0.923118	0.074825	-0.604501	-1.21323	-1.01977	-0.583414	-0.190738	0.375276	-0.279034	0.0786162	0.096523	-0.114845	-0.32891	-0.242163	-0.152459	0.426905	0.904882	0.106451	0.276816	0.079452	-0.161351	0.38972	0.136554	0.580353	-0.134752	0.364439	0.00790236	0.235223	0.122168	3.29878	3.30102	3.53754	3.31976	3.46364	3.14296	3.17786	3.22075	3.21373	2.65466	2.83346	3.04432	3.47839	3.48223	3.10633	3.06271	3.33401	3.37037	3.60609	3.48256	3.48776	3.09282	3.12194	2.83421	3.01553	2.9978	3.7099	3.4757	3.47079	1.61401	2.61419	2.17138	1.34488	1.68221	1.79789	2.22547	2.83437	2.17304	1.97162	2.01007	2.16832	2.16782	2.38782	2.47841	2.19221	2.72796	3.47724	2.71517	3.12125	2.80036	2.56475	2.72088	2.49684	2.6529	2.11912	2.60058	2.95615	2.94927	2.8313
LIN37	ENSG00000267796.7	-0.578754	-1.22545	0.697837	-0.034807	-1.48138	-1.06688	-0.571146	-0.892889	-0.432177	-1.21905	-0.344304	-1.6887	-0.572289	-0.783351	-0.379498	-1.07942	0.925298	-0.854616	-0.849174	-1.3282	-0.939495	-0.502533	-1.1304	-1.27127	-0.853097	-0.660343	-1.03181	-0.363394	-1.37639	2.95442	2.95835	2.84916	2.8251	2.87744	2.57319	2.22646	2.60552	2.9336	3.0349	2.60344	2.80591	2.7875	2.77052	3.0199	2.8574	2.96589	2.75614	2.87402	2.71501	2.70728	2.43765	2.85754	2.61391	2.6705	2.32375	2.60179	2.10994	2.59537	1.61401	0.97124	2.78534	2.02863	0.634405	0.744655	0.893657	0.950975	1.73977	1.05419	1.18584	1.49748	0.355552	1.45356	1.22552	1.87874	1.01633	3.12954	1.13987	1.26319	0.625154	1.00613	1.17346	0.965479	0.580988	1.05575	0.901755	0.808316	0.984891	0.457328
NDUFA7	ENSG00000267855.5	0.195733	0.10077	0.169726	-0.503617	-0.748033	-2.0507	-2.51775	-0.740109	-0.288494	-2.32457	-0.86283	-2.33315	-3.0253	-2.64394	0.367075	-0.579595	-1.48215	-4.3433	-4.29495	0.481503	0.0121702	0.0826408	0.39385	-1.6852	-3.92588	-2.62344	-3.61653	-3.18233	-2.89943	5.28003	5.0649	5.26615	5.13358	5.21151	5.01495	4.96017	4.81383	4.87676	4.8117	4.62269	4.84992	4.66007	4.82405	5.42511	5.37171	5.04346	5.30716	5.05661	5.00762	4.94096	4.73533	4.83239	5.13718	4.68754	4.39449	4.37818	4.77856	4.74447	4.7141	4.40402	4.67422	3.8683	3.70182	2.20259	1.68076	3.31206	3.8266	1.72548	3.26393	2.9982	1.75512	0.873113	1.41845	5.03053	4.03046	2.79965	0.202199	0	4.72747	4.19147	4.05631	4.46459	2.69033	0	1.00939	0	0.834574	1.08338
NBPF12	ENSG00000268043.7	0.24193	0.644259	-0.328966	-2.37032	0.0664715	-0.465365	-0.406348	-1.19897	-0.247478	-0.226573	-0.633496	-1.79128	-0.460556	-1.11371	0.227694	-0.6052	1.00053	-0.223175	-1.00679	0.685546	-1.60011	-1.18017	-0.655339	-1.02118	-1.21734	-1.0328	-0.311609	-0.773409	-1.0346	5.11585	5.30878	5.11676	4.85886	4.91811	5.06358	4.66556	5.17246	4.67579	4.99469	5.14581	4.57946	4.67893	4.6874	5.3527	5.20439	5.1986	4.90535	5.00135	4.93072	4.83122	4.68747	4.99668	4.77238	5.12879	5.37929	4.77577	4.68864	4.77136	4.59612	5.19138	4.02614	1.72689	4.22292	3.83656	3.49756	3.21184	3.66665	4.00646	4.19938	3.75066	2.02653	3.45672	2.81204	4.81873	3.83753	5.43747	3.92052	3.2329	4.85461	2.46945	2.74564	3.57968	2.98954	3.14979	3.58483	3.70251	3.15358	2.9751
AC104534.3	ENSG00000268083.5	0.546608	6.00274	6.05559	5.91025	6.3615	2.73526	0.761657	3.90514	0.761657	4.51197	0.528897	4.50976	0.761657	3.11969	0.761657	0.761657	5.98556	5.3387	6.0742	5.75784	4.16505	0.660788	0.761657	4.41361	4.8914	4.70136	4.28726	5.53629	4.76787	0.215048	0	0	0.254867	0	0	0	0.206799	0	0	0.232759	0	0	0	0	0	0	0	0	0	0	0.100869	0	0	0	0.128519	0	0	0	0	5.24108	5.29394	5.40346	5.59984	1.97361	0	3.35028	0	3.75032	3.23979	0	3.7481	0	2.35803	0	0	5.22391	4.57704	5.31254	4.99618	3.40339	0	0	3.65196	4.12975	4.06822	3.52561	4.77464	4.00621
SLC6A14	ENSG00000268104.2	0.194075	1.15305	1.40503	1.47828	1.39168	1.33317	1.19879	1.42737	1.20785	0.91016	1.22577	1.10281	1.03399	1.48331	0.68664	1.40084	3.13824	1.21883	1.09953	0.566643	1.11498	1.82037	0.976521	1.13468	1.56069	1.32947	1.25314	1.19137	1.11499	1.58942	1.88424	1.57815	2.7442	2.89274	2.99033	2.15376	2.34605	2.51853	2.56003	2.56126	2.9927	3.02711	2.47084	1.76713	1.38524	1.44287	2.75614	3.21492	2.8162	2.35748	2.01493	2.4807	2.75933	2.27884	2.52399	3.19006	3.02807	2.91772	1.02184	2.27563	2.22152	3.46082	3.52277	3.56184	2.5909	3.01176	2.96472	2.70853	2.7859	3.02538	3.33385	3.29944	3.19249	1.69211	2.02442	3.81946	3.21332	3.55279	2.62119	2.7108	3.07364	2.69557	3.13236	3.07788	3.0918	3.68155	3.45779	3.27106
AC007192.4	ENSG00000268173.3	-1.0422	4.51513	3.90988	5.04566	3.48835	4.08469	3.64387	3.61912	4.19257	4.26044	4.80602	4.33449	0.761657	4.45475	3.27889	0.761657	4.4538	2.97878	2.63479	0.386757	3.81681	3.28879	3.72292	3.96992	4.09249	3.97099	0.761657	3.43907	3.30984	1.80385	0	1.12374	0	0.630993	0	0	0.548312	0	0	0	0	0	0	1.53753	0	0	1.27225	0.629593	1.23373	0	0.659335	0	0.365739	0	0	0	0.607575	0	0	3.75348	4.27196	4.284	3.35769	3.32303	2.88222	3.40577	3.43091	3.49878	3.9838	4.04436	3.57283	0	3.6931	4.05476	0	3.69214	3.48937	2.50272	0.858827	3.05515	3.18647	2.96127	3.57401	3.33083	3.20933	0	3.28499	2.54818
FAM156A	ENSG00000268350.7	0.0606777	-1.57009	0.157924	-2.29884	-2.0633	-2.89395	-1.77604	-0.0202079	-0.717467	-0.0466653	-0.408083	-1.12037	-0.864083	-1.14518	0.289711	-0.658179	-2.9147	-1.03492	-0.475664	-0.291622	-1.87959	-0.694136	-0.531522	0.446123	0.280497	-1.27661	-3.10758	-1.42612	-0.0408096	3.32216	3.61909	3.28543	3.06049	3.99017	3.6556	4.16223	3.76958	3.75078	3.67731	3.38603	4.04984	2.99737	3.32529	3.96558	4.1478	3.67636	3.79982	3.48039	3.67447	3.64738	3.93231	3.28494	3.96749	3.13333	4.37519	3.86924	3.90354	2.28293	2.62118	1.28735	2.6817	0	1.16522	0	1.62453	2.98772	2.27166	2.86899	2.64598	2.21629	2.16782	1.37163	1.41845	3.49364	2.72796	0	2.00325	2.24307	2.62119	1.00613	2.47651	1.99176	3.65196	2.65217	2.33692	0	1.71577	1.48046
EMG1	ENSG00000268439.5	2.34135	2.18272	1.36254	1.31828	1.00659	1.54617	1.55421	1.79067	1.53632	0.683581	1.37531	0.962289	1.11751	1.69464	1.77652	1.37123	0.0445673	-0.0790109	1.38617	1.52987	1.12718	0.866286	1.23783	1.66112	1.1459	1.63414	1.18301	1.39203	1.1539	3.65231	3.67899	4.0183	3.88905	4.19543	3.95273	3.47503	3.33533	3.33573	3.99923	3.87344	3.78233	3.68838	3.53893	3.50031	3.63061	4.11494	4.12254	3.78852	3.68342	3.6794	3.75019	3.98061	3.71356	3.68188	3.59542	3.6945	3.39421	3.54539	5.23201	5.10006	4.61918	4.44567	4.44037	4.73724	4.26758	4.36434	4.11039	3.92115	4.0821	4.4871	3.98297	4.04424	4.47192	4.51517	4.24019	3.39785	3.28187	4.41304	4.45164	4.04492	3.85482	4.45678	4.61302	4.06613	4.4679	4.11585	4.02458	3.93763
AC006486.9	ENSG00000268643.1	4.04843	3.71094	3.57996	3.88275	3.53411	3.25699	3.09374	3.70304	3.99463	3.12691	2.97678	4.11	3.77212	3.67272	0.275585	3.33203	1.44508	3.07669	4.13113	3.25337	4.2964	2.74401	2.60874	1.8387	3.1372	2.74299	4.11241	3.91523	3.97586	0	0	0	0	0.210079	0.373617	0.851971	0.206799	0	0	0.336421	0.659895	0.873101	0.596421	0.486071	0.264859	0.796225	1.15488	0	0.308643	0	1.29183	1.35724	0.721782	0.567166	0.355593	0	0	0	3.28678	2.94929	2.8183	3.12109	2.98253	2.86895	3.18405	3.14818	3.23298	2.36525	3.03062	2.55155	4.00824	3.88356	3.50748	0	2.83523	1.47965	3.46991	3.36948	2.80036	3.53474	3.27418	3.20432	1.79882	2.94271	2.33692	3.35075	3.15358	3.21421
CTD-2583A14.10	ENSG00000268750.6	-1.79971	-1.63187	-1.51562	-1.20122	-1.28624	-0.354089	-0.120053	-0.0161548	-0.177843	0.850496	-1.19768	-1.73397	-1.37897	-1.77431	-1.50316	-1.73274	-1.48449	-1.57674	-1.10919	-1.4331	0.519094	-0.423254	-1.00175	-1.05586	-0.165123	-0.554912	-1.33072	-1.0585	-0.705733	2.56136	2.39353	2.27727	1.96288	2.0479	1.65218	1.95415	1.82499	2.12617	1.76495	1.95933	2.49563	2.14063	2.53596	2.26482	2.4944	2.24614	2.3384	1.87085	2.19476	1.89475	2.35837	1.7634	1.81752	1.54915	1.31657	2.09237	1.82016	1.46739	0	0	0	0	0	0.536433	1.07244	1.04718	1.18667	1.85379	1.28352	0	0	0	0	0	0	0	0	0	0	1.65219	1.17346	0	0	0.622368	0	0	0	0
CTC-429P9.4	ENSG00000268790.5	5.38819	4.80051	5.16901	4.96755	5.43064	4.99359	3.80267	2.53411	3.49215	2.40415	4.05713	5.15277	4.51378	5.46735	5.46158	5.45651	5.59092	4.26406	4.24391	4.99136	2.94111	3.02968	3.22773	3.49219	2.9507	3.3699	3.81891	2.56806	3.91592	0	0.52017	0.319887	0	0	0.529467	0	0.47021	0	0.765196	0.336421	0	0	0	0.678918	0.381037	0	0.359606	1.06644	0.48292	0	0.785921	0	0.100487	0	0.355593	0	0.687937	0.224183	4.62653	4.55902	4.72724	4.20589	4.66898	4.7614	3.04102	2.24267	2.73049	2.40768	2.91344	3.63189	4.39111	3.75212	4.70569	5.37884	5.07589	4.82927	3.86201	4.54869	4.71262	2.17945	3.05395	2.46607	2.83102	2.18905	2.96384	3.05725	2.49434	3.37844
FBXO17	ENSG00000269190.5	-0.746693	-0.283748	-0.779482	-0.690419	-0.0696608	-0.0220437	-1.2452	-1.12021	-1.13812	-0.769101	-0.668551	-0.902112	-0.843659	-1.1475	0.234919	-0.144671	0.209254	-1.09058	-0.421411	-0.165007	-1.08949	-1.73193	-1.3864	-0.912754	-1.20371	-1.128	-0.595048	-0.988835	-0.939085	4.79513	4.51601	4.94138	4.97864	4.67863	4.77126	4.71061	4.63298	4.67579	4.74874	4.70246	4.95706	4.76528	4.93384	4.82999	4.74386	4.79181	4.89166	4.61627	4.76342	4.61646	4.9701	4.78958	4.50543	4.75893	4.55749	4.95122	4.85016	4.91495	3.28678	3.4706	3.40024	3.52656	3.84732	3.98756	2.70375	2.75112	2.77601	3.21798	2.60877	3.27225	3.29329	3.15997	3.02469	4.30326	3.83753	4.23941	3.03943	3.4332	3.83675	2.76532	2.47651	2.64153	2.83102	2.79356	2.66783	3.59451	3.09967	3.21421
CTD-2192J16.22	ENSG00000269242.1	2.13517	2.4152	3.22229	2.77215	2.67976	2.66238	2.63749	2.95128	2.90433	2.09219	3.00855	2.18909	2.25992	2.26927	2.28417	2.38536	3.60065	2.7301	2.24068	3.36865	2.1533	2.28104	1.68393	2.67693	2.03651	2.81074	2.83896	2.41613	3.04849	1.6645	1.20312	0.389887	1.1106	0.556066	1.54665	1.38401	1.0013	0.540826	1.378	0.907199	1.29273	0.735762	0.9708	0.927068	1.49245	1.30632	0.811362	1.56269	1.02409	1.42621	0.957135	1.57457	0.444324	1.64747	0.803528	0.979952	0.905217	0.589136	3.038	2.85667	2.85052	3.12109	2.47417	3.44737	3.25984	3.19093	2.6835	2.70853	3.03062	3.15409	2.72017	2.23403	2.47841	2.44958	3.11615	4.14532	2.7798	3.04171	3.63109	2.81785	2.47651	2.49684	2.3596	2.92233	2.85261	3.05725	2.55969	2.87597
IKBKG	ENSG00000269335.5	0.526667	1.12398	0.832211	1.142	0.818204	-0.582105	1.40817	0.711906	0.917345	0.23274	0.380735	0.518068	0.902207	0.490822	-0.338616	0.446492	1.09904	0.477059	0.406615	0.121753	0.855183	0.0789273	0.738462	0.879989	0.118201	1.32462	0.951235	0.866005	0.799566	4.66862	4.66169	4.70783	4.45077	4.78909	5.01165	4.17147	4.48693	4.34871	4.65456	4.70246	4.40614	4.40652	4.6139	4.94704	4.73842	4.93184	4.94124	4.75219	4.60745	4.09795	4.58237	4.54125	4.34057	4.92497	4.22515	4.86788	4.37336	4.81509	4.43364	5.02402	4.77839	4.83111	4.84564	3.66789	4.81798	4.43718	4.5044	4.12564	4.39784	4.32154	4.16255	4.54707	4.34306	3.84677	4.42326	5.26922	4.65665	4.39715	3.96755	4.19147	3.89964	4.51805	4.4589	4.28151	4.78811	5.05746	4.47771	4.853
ZNF587B	ENSG00000269343.6	0.535814	-0.0139624	0.00549084	0.390843	0.378059	0.577735	-0.233822	0.112957	0.219165	-0.153993	0.279246	0.404704	0.139165	-0.0209463	1.10324	0.613748	-0.362801	0.254522	0.236473	0.936806	-0.577086	-0.00318839	0.396662	0.187677	0.168849	-0.00604346	0.314135	0.291829	0.1461	4.65948	4.87734	4.92968	4.76458	4.98032	4.73968	4.47729	4.51637	4.41172	4.66597	4.678	4.65889	4.75643	4.75734	4.6286	4.57117	4.88166	4.65282	4.67924	4.86925	4.51955	4.24489	4.08166	4.60714	4.5629	4.71931	4.79395	4.67884	4.62177	4.43364	4.10172	4.17351	4.39377	4.59673	4.55576	3.48182	3.86767	3.86923	3.75032	4.34225	4.19559	4.30194	4.13394	3.97474	4.97019	4.42326	3.75721	4.14568	4.15406	5.0444	3.18081	3.48004	3.71667	4.03316	3.97009	3.95161	4.34643	4.20902	4.00621
CTC-360G5.8	ENSG00000269547.1	5.1248	4.1015	3.79171	2.96126	4.01876	3.87544	3.82399	3.84324	3.82145	3.88096	4.57603	0.761657	4.22827	4.551	3.32453	5.31629	4.4538	4.84468	4.89668	4.62553	3.83853	3.0146	3.63187	4.46943	3.76385	4.7267	3.17287	3.85029	4.59745	0	0	0	0	0	0	0	0	0	0	0	0	0	0	0	0	0	0	0	0	0	0	0	0	0	0	0	0	0	4.36314	3.33985	3.03005	2.19961	3.2571	3.11378	3.06234	3.08158	3.05979	3.1193	3.40083	3.81438	0	3.46662	3.78934	2.56287	4.55464	3.69214	4.08303	4.13502	3.86388	3.07687	2.25294	2.87021	3.70777	3.0022	3.96505	2.41121	3.08864	3.83579
TMEM185A	ENSG00000269556.7	0.800138	0.497142	1.0988	1.15464	0.224018	0.555504	-0.596036	-0.39546	-0.783909	-0.341505	-0.0820961	0.328628	0.492442	0.44739	1.66246	1.45538	0.295092	0.472166	-0.636095	0.777663	-0.460182	-0.580479	-0.186449	-0.0932294	-0.19063	-0.674243	-0.0396087	0.0490603	-0.192023	3.58627	3.92972	3.81067	3.70892	4.02532	4.06527	4.37706	4.0702	4.27606	4.32115	4.18252	3.95412	3.91207	3.79317	3.7991	3.79672	3.86442	4.07487	4.01465	3.95154	4.25494	4.01218	4.22512	4.16606	4.06657	4.13622	4.01272	4.01678	3.94241	3.62475	3.66521	4.14781	4.1019	3.48768	3.85912	3.01937	2.91308	2.73049	3.21798	2.97322	3.33877	3.52109	3.64286	3.4789	4.69991	4.49044	3.39785	3.78538	2.6169	3.96755	3.03311	2.67004	3.27702	3.31117	3.11428	2.70032	3.21145	3.30418	2.98873
CT45A10	ENSG00000269586.7	1.11025	1.63646	1.53363	1.12475	1.22969	1.23679	1.49008	0.419251	0.850068	0.617515	1.18891	0.79174	1.47374	1.70169	1.23912	0.542173	1.07655	1.28821	1.36756	0.963481	0.408404	1.38361	1.30768	1.34722	1.5511	1.08411	0.209521	1.21554	1.27536	4.33691	4.34164	4.33457	4.31731	4.31387	4.12148	4.18065	4.19684	4.22083	4.13673	4.15443	4.33191	4.02692	3.75948	4.51312	4.64274	4.35454	4.28498	4.2639	4.07919	4.48373	4.21707	4.2569	4.13085	4.1132	4.09749	3.87608	4.03225	4.09212	4.6855	5.21645	5.10653	4.68041	4.7819	4.59662	4.90907	3.85444	4.30924	3.99259	4.76217	4.58168	4.362	4.739	4.69951	4.99058	4.42326	4.66943	4.81153	4.8698	4.28101	4.13048	4.83902	4.80292	4.71642	4.90264	4.41994	3.32394	4.48614	4.60583
CTD-2192J16.20	ENSG00000269693.1	-1.50519	-2.8472	-2.65533	-1.36089	-2.6498	-2.88546	-2.52221	-2.30838	-1.86707	-1.36839	-1.27897	-1.7826	-2.32315	-0.34041	-1.77626	-2.59869	-1.91672	-2.1831	-0.669205	-2.65798	-0.766365	-1.97142	-2.59836	-2.04306	-1.92119	-1.42119	-2.19018	-1.79608	-2.40594	3.61495	3.60886	3.41698	3.1417	3.41146	3.64712	3.28387	3.07004	2.62872	2.67738	2.5825	2.54425	3.08481	2.74321	2.53792	3.36034	2.67838	2.94475	2.69405	3.41963	2.62198	2.73307	3.36002	2.80472	3.08735	2.18285	2.95184	2.55773	3.1676	1.3481	0	0	1.01915	0	0	0	0	0	0.547332	0	0.541883	0	0	1.64114	0	0	0	0	1.26319	0	1.09395	0	0	0	0.404511	0	0	0	0
NBPF9	ENSG00000269713.7	-0.520452	-0.300319	-0.356595	-0.311885	-0.56602	-1.17462	-1.08443	-1.14782	-1.30519	-0.590757	-1.0071	-1.13674	-0.617029	-1.03504	0.529471	0.0220068	-1.06494	-0.229872	-0.554559	-0.772865	-1.53757	-1.52754	-1.63629	-0.713018	-1.00398	-1.0225	-0.688468	-0.701706	-1.07819	6.84809	6.80799	6.75473	6.72554	6.89428	6.95984	6.7073	6.9002	6.66292	6.7936	6.86159	7.04307	7.01568	6.88946	6.71373	6.49943	6.68581	6.85003	6.95359	6.90632	6.8501	6.64799	6.88569	6.86672	6.84899	6.98936	6.83385	6.98413	6.85473	5.56599	5.74601	5.63648	5.652	5.5666	5.02356	4.86121	4.99072	4.59607	5.44119	4.9524	5.09283	5.14468	5.63699	5.09277	6.48154	5.75978	4.85921	5.8585	5.63737	5.3718	4.55087	4.35879	4.48774	5.39205	5.08336	5.20521	5.38373	5.52077	5.01488
EGLN2	ENSG00000269858.5	-0.74718	-2.19693	-1.13844	-2.44312	-2.70035	-1.84678	-1.55076	-1.83921	-1.47463	-1.41986	-1.00561	-2.24807	-1.64341	-1.65386	-2.81929	-2.21418	-2.05754	0.505044	-2.19253	-1.63259	-1.10866	-2.42022	-1.50383	-0.937785	-0.785332	-0.697685	-1.61894	-1.80472	-2.21252	5.8354	5.81525	6.04791	5.82152	5.70324	5.79539	5.4369	5.40801	5.40246	5.75675	5.51792	5.78982	5.51538	5.69343	6.14382	6.17466	5.94873	5.94876	5.77544	5.82223	5.4665	5.59797	5.39324	5.21209	5.83648	5.46395	5.5625	5.78209	6.04204	4.32656	2.85667	4.14781	2.61674	2.24123	3.18696	3.12448	2.80715	3.16618	3.57523	3.54569	3.75066	2.7801	3.11031	3.27792	2.56287	3.19882	3.12954	5.69215	2.82126	3.42798	3.59618	2.41609	3.12776	3.51265	4.28949	4.00461	3.1819	3.21572	3.06787
ARHGAP19-SLIT1	ENSG00000269891.2	2.96541	3.43298	4.07209	3.28531	3.70055	3.23591	4.09351	4.29345	4.27834	3.40065	3.61109	2.6091	2.23924	4.05607	3.70537	1.99479	2.89462	2.18835	2.49471	3.50473	2.11701	3.53249	2.31485	3.21131	3.57749	3.88692	3.45858	3.64864	3.06049	0	0.12012	0	0.367191	0.210079	0.601502	0	0.387637	0.1256	0	0.121069	0.903	1.50055	0	0	2.04388	0.894767	1.66459	1.26718	0	1.2094	0.90229	1.57457	0	0	0.128519	0.187659	0	0.880158	2.20376	2.79145	3.31044	2.89084	3.14897	3.07576	3.33185	3.91943	3.64228	2.639	2.57057	2.9705	2.75044	2.97814	3.29441	2.94371	3.27701	3.02773	3.09128	3.00024	2.74307	2.56475	3.67313	3.12776	2.44966	2.81584	3.25378	2.88458	2.88698	3.17899
COMMD3-BMI1	ENSG00000269897.5	3.60321	4.87798	5.31146	2.85833	3.30464	3.72344	2.94979	4.24672	4.33282	1.70135	3.89811	3.66644	4.3375	3.7872	5.8689	3.077	3.98093	4.31925	3.07626	3.34111	3.58793	2.53539	4.64251	4.19939	3.57988	3.67469	3.70891	3.28844	4.35701	2.69271	1.30802	1.08205	3.18832	2.83052	2.42225	2.67915	1.25527	1.29594	3.84723	1.71195	2.61425	1.8052	2.11362	0	3.36034	1.95785	1.82687	2.38425	2.48847	1.85792	3.10501	1.10126	1.44956	2.27884	2.05929	1.89096	2.66089	1.42285	5.53426	5.42435	5.63185	5.28499	5.3735	5.38404	4.86728	4.74034	4.86711	4.78693	5.10717	4.8484	5.51903	5.38105	5.13916	5.10724	5.67568	5.17712	5.38447	4.69885	5.06792	4.68419	4.87874	4.98212	4.8873	5.09706	4.97232	4.83821	5.18768	5.0182
C7orf55-LUC7L2	ENSG00000269955.2	4.27263	4.28529	4.6956	3.93149	4.75923	5.17862	5.16846	5.87319	5.54278	4.47657	5.36567	5.03104	4.5577	5.42209	6.97474	5.03414	3.85319	5.42739	3.9648	6.91072	6.20437	4.53221	4.82298	7.96248	5.33839	6.16194	5.51281	5.66277	5.59061	2.92419	3.36321	2.8738	3.85092	3.11783	2.38191	2.77921	2.38913	2.60735	3.57214	2.53971	3.02732	3.53123	2.47084	0	2.4944	4.07346	2.51549	3.57804	0	1.89475	3.58589	3.20574	0	2.80441	1.81377	2.68205	2.44663	2.46966	6.43516	6.88684	6.80775	7.02075	7.11541	6.79888	7.18601	7.50067	7.38847	7.28705	7.25625	7.14372	7.2967	7.32727	7.13127	6.21308	6.76688	7.165	7.18122	6.78119	6.14907	7.33747	7.35645	7.26706	7.20082	7.38114	7.21405	7.4332	7.34774	7.29861
MINOS1-NBL1	ENSG00000270136.5	6.07671	6.84053	5.76731	7.6035	7.86408	7.00611	5.65891	5.63261	5.99379	5.58822	4.6167	6.74313	6.61783	6.2017	5.98994	6.60091	7.33164	5.73757	6.89258	7.08206	6.32305	4.91725	5.58899	4.33566	4.10788	4.38088	7.15615	6.43968	6.4244	0.716307	0	0.520455	0	0	0.198869	0	0	0	0	0.68955	0	0	0.253367	0.379032	0	0.243837	0.249405	0	0	0.357532	0.195144	0	0	0	0	0.273064	0	0.418169	6.03136	6.07887	5.52611	6.84185	7.10242	6.44333	4.89725	4.87095	5.23213	4.82656	5.90992	4.54459	5.98147	5.85618	5.69341	5.60732	5.83925	6.81382	5.22532	6.13092	6.32041	5.91893	4.35074	4.82733	3.57401	3.34622	3.61922	6.66755	5.67803	6.08091
RP11-544M22.13	ENSG00000270149.5	-2.66773	-3.49981	-2.9339	-2.67782	-4.75165	-4.76899	-4.13752	-4.52629	-3.0029	-4.29012	-2.84905	-2.51781	-4.15365	-3.25416	-4.69998	-4.58169	-5.06288	-4.58284	-4.88915	-2.42102	-2.08077	-4.64021	-4.54314	-3.72996	-3.36538	-4.57169	-4.93054	-4.81678	-3.6947	5.46202	5.64046	5.3142	5.37437	5.51331	5.53064	5.4747	5.28794	5.0171	5.59911	5.25567	5.40171	5.37788	5.70764	5.46163	5.34335	5.82454	5.34449	5.65081	5.80386	5.40718	5.40187	5.3048	4.49162	5.10591	5.33335	5.6922	5.57844	5.58965	2.03264	1.379	1.61865	1.93489	0	0	0.575522	0	1.25255	0.547332	0	1.64496	2.12224	0.462581	1.69183	0	0	0	0	0	2.62119	2.56475	0	0	0	0.978869	0	0	0	1.13329
NCBP2-AS2	ENSG00000270170.1	0.715503	0.366423	0.425406	-0.282188	-0.373285	-0.37282	-0.951274	-0.804985	-0.870859	-0.798061	-0.0979137	0.0859912	-0.392988	-0.383797	0.559161	-0.106917	-1.67367	-0.690514	-0.53275	-0.00726755	-0.684342	-1.12799	-1.13607	-0.429917	-0.64102	-0.777261	-0.686274	-1.1114	-1.16893	5.65846	5.74225	5.76967	5.92608	5.86524	5.78383	5.79461	5.61953	5.44826	5.88672	5.72311	5.79737	5.73401	5.78167	5.99544	5.92242	5.74916	5.96411	5.81404	5.78942	5.67675	5.77821	5.76326	5.62863	5.85031	5.66807	5.80761	5.79576	5.95675	5.61231	5.34702	5.43342	4.88224	4.7303	4.64935	4.08168	4.05289	3.81575	4.327	4.41949	4.86354	5.1217	4.57937	4.63622	5.79294	5.05385	3.31384	4.51194	4.51963	5.02049	4.23075	3.88856	3.86554	4.43705	4.44763	4.12915	4.35968	3.9227	4.02617
BIVM-ERCC5	ENSG00000270181.2	0.184123	0.625143	0.55958	0.058644	0.0243829	0.40513	0.606591	-0.226533	0.328016	0.106957	-1.40453	0.456901	0.360376	0.389123	0.0228533	0.872286	-0.0283082	-0.349728	-0.281553	-0.973067	-0.540974	0.499073	0.387907	0.385914	-0.0836023	-0.04117	-0.109676	0.243154	0.465288	4.52493	4.72463	4.47404	4.73872	4.66533	4.40426	4.27793	4.48196	4.48972	4.68851	4.55982	4.38627	4.57202	4.44615	4.39446	4.64855	4.72642	4.78213	4.83354	4.53508	4.42198	4.29896	4.40607	4.18906	4.49409	4.65675	4.74994	4.64904	4.58182	3.94739	4.58812	4.27196	4.0357	3.92805	4.04773	4.12286	3.49377	4.05608	4.03381	3.87831	2.39363	4.08152	4.17074	4.07362	3.65566	4.75918	3.93645	3.67075	3.79033	2.80036	3.11935	4.03638	4.03232	3.81332	3.64883	3.85392	3.87861	4.13054	4.28545
MTRNR2L11	ENSG00000270188.1	7.98959	1.16239	3.12391	8.79533	4.67656	9.41698	2.38619	1.37824	1.80679	2.19019	2.33476	2.32546	1.90545	2.23909	6.63368	4.96227	4.4538	3.14367	5.22135	4.18963	1.57427	2.0742	2.56937	2.49026	2.68951	1.66341	3.22292	1.42841	2.7008	0	0	0	0	0	0	0	0	0	0	0	0	0	0	0	0	0	0	0	0	0	0	0	0	0	0	0	0	0	7.22793	0.400729	2.36225	8.03367	3.91491	8.65532	1.62453	0.616588	1.04513	1.42853	1.69206	1.5731	1.56381	1.1438	1.47743	5.87202	4.20061	3.69214	2.38201	4.45969	3.42798	0.812612	1.31254	1.80771	1.72861	1.92785	0.901755	2.46127	0.666755	1.93914
HIST2H4B	ENSG00000270276.2	-1.17651	-0.0699646	-1.57783	-2.42483	-1.74621	-3.22615	-1.43103	-1.64596	-1.18339	-1.52588	-1.81452	-0.839859	-0.424872	-1.45578	-0.768816	-1.11941	0.0323104	-1.04701	-2.45964	-1.73391	-1.13292	-1.75396	-1.57308	-2.45805	-0.323189	-1.14296	-1.4259	-1.34439	-1.00917	5.78582	5.56573	5.57869	5.91919	5.70107	6.04185	5.31717	5.37088	5.11122	6.1791	5.73027	5.98299	5.93368	6.097	5.37724	5.66605	5.67484	5.71479	5.89206	5.95944	5.31506	5.62785	5.36071	6.53088	4.43106	5.43628	5.56462	5.69484	5.89899	3.84765	4.73411	3.23921	2.7327	3.1932	2.05404	3.12448	2.96326	3.16618	3.89156	3.74747	3.15409	4.38147	4.74715	3.87956	3.84677	3.78498	4.94549	3.90612	2.67077	3.46388	3.42048	3.11224	3.02597	3.31117	3.34622	3.53166	3.37706	3.58879	4.12817
MTRNR2L13	ENSG00000270394.4	4.66004	3.93228	3.95135	2.24542	3.00289	1.05466	3.23011	2.21217	2.90026	4.04946	4.49593	3.65462	2.89983	2.18011	2.23935	3.96048	8.25256	3.10141	2.68785	3.99536	3.35682	2.86934	3.82921	3.33666	2.76908	3.58507	3.4074	2.26132	2.75586	0	0	0	0	0	0	0	0	0	0	0	0	0	0	0	0	0	0	0	0	0	0	0	0	0	0	0	0	0	3.89839	3.17063	3.18969	1.48376	2.24123	0.293007	2.46845	1.45051	2.13861	3.2878	2.97322	3.73428	2.89296	2.13817	1.41845	1.47769	3.19882	7.4909	2.33976	1.9262	3.23371	2.59517	2.10769	3.06755	2.575	2.00742	2.82342	2.64574	1.49967	1.99421
URGCP-MRPS24	ENSG00000270617.1	4.70905	4.23182	4.01897	4.85289	4.28207	3.96937	4.2576	4.2852	4.9995	3.3488	0.237893	5.15277	5.0487	4.07841	3.07162	3.24771	5.01461	2.79668	3.56486	3.80183	2.65385	3.36465	1.20291	4.00674	3.62644	3.35527	3.76504	3.61694	4.00566	0	0.231002	0.696512	0.65963	0.83492	0.971362	0.851971	0.47021	0	0.677763	0.523763	0	0	1.1479	1.00113	0	0.576313	1.52966	0.833184	1.02409	1.65815	1.15777	1.41472	0.444324	0.868385	0.724383	0.818874	1.15183	0.741973	3.94739	3.70117	3.95383	4.75087	4.35533	4.17908	4.34792	3.99375	4.23785	3.2649	3.96919	0	4.39111	4.28705	4.46465	3.31109	2.48605	4.82927	3.56468	3.63639	4.06427	3.55035	3.76077	1.85597	3.68941	3.73317	3.318	3.82226	4.00712	3.98598
NBPF14	ENSG00000270629.5	-2.67085	-3.99357	-1.75929	-2.48068	-2.75694	-3.67651	-4.69527	-1.99338	-2.96339	-0.933735	-1.73676	-1.14001	-1.48129	-1.64318	-3.04335	-2.0544	-4.07251	-1.86379	-2.32135	-3.71761	-2.02444	-1.59137	-2.2281	-3.59416	-2.25252	-1.5845	-4.46623	-2.03883	-2.36908	6.86411	6.93216	6.90722	6.66913	6.85672	6.8986	6.76182	6.84227	6.64991	6.25657	6.51596	6.65608	6.79468	6.78701	6.83005	6.70429	6.82743	6.91125	7.01242	6.82063	6.79757	6.76692	6.94664	6.66819	6.51962	6.61182	7.16027	7.03974	7.06133	3.4316	2.17694	4.38627	3.42679	3.33813	2.46043	1.30489	4.08724	2.92486	4.56118	2.06605	4.01754	4.75442	4.55173	4.38217	3.02505	3.88823	1.99326	4.28581	3.92941	2.34136	4.01148	4.4139	3.95688	2.31237	3.50544	4.26567	1.93239	4.23925	3.93059
TAF15	ENSG00000270647.5	1.84895	1.83785	1.86699	2.0293	1.74105	1.88069	2.02384	2.17211	2.05691	2.41873	1.91993	1.71421	1.13791	1.65091	1.76686	2.58553	2.05616	1.93103	1.8774	1.84998	2.07234	2.01463	1.67394	1.02455	1.70413	2.0658	1.68055	1.91649	2.51685	6.30452	6.36985	6.42347	6.46022	6.62892	6.66748	5.95029	6.26503	6.45427	5.62855	6.0756	5.91759	6.32794	6.18465	6.13562	6.20847	6.73984	6.58949	6.65887	6.51424	5.80081	6.09945	6.17442	7.08862	6.22144	6.1586	6.54071	6.39691	6.08197	7.39182	7.44605	7.52881	7.72787	7.60831	7.78651	7.21247	7.67548	7.74953	7.28562	7.11411	7.23387	6.87015	6.70419	7.0739	7.14083	8.03234	8.03434	7.75886	7.77462	7.60256	7.1115	7.35242	7.0867	7.35152	7.16392	7.46274	7.45961	7.55174	7.83717
MTRNR2L6	ENSG00000270672.1	6.35869	4.70725	4.20479	4.04368	4.96308	4.05185	2.98712	2.63595	2.86499	3.12691	4.01104	4.0955	2.50307	2.35026	3.42957	4.83657	6.33179	3.92739	4.37071	4.51383	3.19789	2.13902	2.79598	3.16699	2.72984	2.42652	2.76334	1.74655	2.31727	0	0	0	0	0	0	0	0	0	0	0	0	0	0	0	0	0	0	0	0	0	0	0	0	0	0	0	0	0	5.59703	3.9456	3.44313	3.28202	4.20143	3.2902	2.22547	1.87429	2.10333	2.36525	2.49101	3.24938	3.33385	1.74142	1.58861	2.66791	4.07492	5.57013	3.16574	3.60906	3.75217	2.43623	1.37736	2.03433	2.40533	1.96819	1.66487	2.00168	0.984891	1.55561
HSPE1-MOB4	ENSG00000270757.1	-0.145866	-1.811	-0.424425	0.295512	-2.13109	-1.30104	1.03685	0.350165	-1.58693	-0.547763	-1.51685	-1.33814	-1.1863	-2.1382	-1.34441	-1.19501	-2.35478	-0.205598	-1.5335	-0.997677	-1.86032	0.659447	-0.369339	-0.687904	0.157243	-1.32953	1.24942	-0.968131	-0.428106	2.52153	2.57265	3.0134	2.7442	2.89274	2.0627	2.45544	2.23235	2.34859	3.0349	2.27851	2.09979	3.14029	2.89985	2.10607	2.97299	3.11643	2.73585	2.29515	1.75933	2.62198	2.09047	2.60936	1.44956	2.86016	2.09118	2.06868	3.22945	2.91772	1.61401	0	1.82731	2.27805	0	0	2.73064	1.82086	0	1.72548	0	0	0	1.19233	0	0	1.01633	0	1.76859	0	0	0	1.98826	1.47837	0	2.25574	0	2.55645	1.49967	1.72795
RPS10-NUDT3	ENSG00000270800.2	1.06898	0.846268	1.00793	0.769898	1.00736	0.911141	5.0103	5.00835	4.89576	2.50258	0.0941029	2.706	4.36804	1.52139	1.32748	0.98185	0.603115	0.618714	0.987348	1.31779	3.4338	4.48168	4.07421	2.6523	4.23294	0.0943625	0.204587	4.27531	0.482816	4.98283	5.16256	5.0881	5.10551	4.88787	5.0346	4.8666	4.91311	4.86779	5.06098	5.17407	5.25969	5.31297	5.04149	5.23869	5.30342	5.42777	4.95447	5.16115	4.76763	4.87336	4.70761	4.96817	4.92406	5.0198	5.26158	5.18127	5.25153	5.01959	5.29016	5.24718	5.33437	5.11375	5.13358	5.18408	9.11525	9.1598	9.0019	6.8019	4.72787	4.50652	7.20403	8.91936	5.80122	5.80451	5.52361	5.26922	4.81153	5.38684	5.32377	7.5455	8.42763	8.28072	6.8147	8.49109	4.59429	4.6242	8.76519	4.74075
HIST2H4A	ENSG00000270882.2	2.1041	2.03134	1.91513	1.41991	1.59386	1.81643	1.80855	1.79133	1.6099	1.90652	2.11062	1.76204	1.96458	1.85886	2.11676	1.50758	0.829278	1.45868	1.74095	1.45359	1.85867	1.68076	1.89542	1.19163	1.84734	1.94003	1.76577	1.31809	1.19974	10.5528	10.3402	10.5447	11.6308	11.2829	11.2156	10.4916	10.4059	10.618	10.311	10.3833	10.9112	10.6642	10.6884	10.9094	10.9268	11.1037	11.6895	11.3232	11.2541	10.8213	10.7717	10.7835	11.2284	10.5392	10.5251	10.5071	10.8203	10.9675	11.8953	11.6099	11.6982	12.289	12.1151	12.2703	11.5384	11.4355	11.4663	11.4559	11.568	11.7323	11.9116	11.8671	11.7856	12.2645	11.6727	11.1713	12.3865	12.3025	11.9461	11.9183	11.6908	11.9173	11.6584	11.6248	11.7035	11.5112	11.3768	11.4055
RASL10B	ENSG00000270885.1	-2.21191	-3.52969	-2.83933	-3.85156	-2.82567	-3.52682	-2.93643	-2.67703	-2.57387	-2.15069	-2.56712	-2.96725	-3.05441	-3.33945	-2.05033	-2.61092	-2.98582	-3.5175	-3.06008	-3.16805	-2.98005	-3.24218	-2.95818	-2.37023	-2.83972	-2.62902	-2.95035	-2.94585	-3.11784	3.9954	4.29135	4.31221	4.94283	4.66087	4.82491	3.86487	3.92405	3.95073	4.06961	4.26366	4.71307	4.74753	4.84026	4.03774	4.3889	4.42218	4.95886	4.77296	4.78854	4.20449	4.15977	3.88216	3.86408	4.11892	4.04959	4.52033	4.64401	4.85754	1.02184	0	0.711221	0.329619	1.07354	0.536433	0.166785	0.485358	0.615206	1.15727	0.968066	0.934888	0.984162	0.931465	0.739153	1.22575	1.01633	0.674706	0.679697	0.95122	0.858827	0.46278	0.155928	0.162325	0.732194	0.517548	0.658912	0.808316	0.936505	0.978043
SRXN1	ENSG00000271303.1	-1.39753	-2.29343	-2.12309	-2.38749	-2.4976	-2.24771	-2.18773	-2.27371	-1.72167	-1.62858	-1.33066	-1.89909	-1.9695	-2.23002	-1.29854	-2.23509	-3.80045	-1.92592	-2.19151	-1.41282	-1.8045	-2.06513	-1.74518	-1.25874	-1.84267	-1.93054	-2.42949	-2.16327	-2.50374	6.44822	6.48341	6.48773	5.88185	5.99501	5.92212	5.87879	5.89645	5.7163	5.16511	5.17057	5.95404	6.00826	5.99646	6.51793	6.41848	6.55537	6.01341	5.9534	6.03836	5.86255	5.90043	5.86986	5.1253	5.20611	5.29278	6.03857	5.96859	6.19884	4.28903	3.42832	3.60298	2.7327	2.73575	2.91275	2.9294	2.86109	3.23298	2.77487	2.49101	3.07825	3.29329	3.27711	3.00478	4.45773	3.42173	1.99326	3.32583	3.00024	3.86388	3.29639	3.07364	3.36302	3.1049	2.60178	2.60058	2.84742	3.04366	2.93345
NBPF19	ENSG00000271383.6	-3.41901	-5.03106	-4.91929	-3.61597	-3.44482	-5.79806	-3.70098	-3.91032	-4.87568	-2.72569	-5.57215	-5.53869	-4.10836	-4.83619	-5.01932	-3.91669	-3.88457	-3.04966	-4.00302	-3.55446	-3.82134	-4.04075	-5.04906	-5.72232	-5.10719	-5.15366	-4.69158	-5.80364	-4.77385	6.38442	6.64107	6.52612	6.57724	6.5296	6.55972	6.52835	6.64755	6.60613	6.26222	6.33381	6.30035	6.51009	6.43031	6.70128	6.28503	6.63949	6.49304	6.69088	6.65748	6.67983	6.70518	6.7762	6.48398	6.49122	6.57423	6.77651	6.82331	6.80895	2.20376	0.848347	0.845179	2.19961	2.32313	0	2.06571	1.97557	0.968789	2.77487	0.968066	0	0	1.64008	0.832468	0.920305	1.60669	1.99326	2.68173	1.9262	2.34136	2.09683	1.90277	0.965479	0	0.622368	0.658912	1.32327	0.258016	1.27345
NBPF10	ENSG00000271425.7	-4.97282	-5.03569	-4.87217	-4.72577	-4.99275	-4.95686	-4.66756	-4.85107	-4.58385	-4.36683	-4.40891	-4.55163	-4.84026	-3.31319	-4.87863	-4.58527	-5.0519	-4.73832	-4.99096	-5.09067	-4.77935	-4.85772	-4.91026	-4.78918	-3.48371	-4.58497	-5.08479	-4.16311	-4.93942	5.73448	5.79735	5.63383	5.48743	5.75441	5.71852	5.42922	5.61273	5.3455	5.12848	5.17057	5.31329	5.60191	5.60894	5.64028	5.34693	5.81356	5.49998	5.75262	5.85232	5.54101	5.61938	5.67192	5.55084	5.44358	5.34663	5.84645	5.95647	5.70108	0	0	0	0	0	0	0	0	0	0	0	0	0	0	1.53409	0	0	0	0	0	0	0	0	0	0	1.19822	0	0	1.03171	0
CCL5	ENSG00000271503.5	-0.339402	-0.941612	-0.541781	-0.608227	-0.889896	-1.08263	-0.940388	-1.11423	-1.2827	-1.06696	-0.713954	-1.70903	-0.770061	-1.29712	-1.04731	-0.576524	0.843392	-0.98448	-0.703029	-0.387261	-1.31491	-1.83988	-1.42116	-1.37146	-0.754268	-0.480285	-1.33072	-1.85885	-1.93071	1.70062	2.26912	2.01466	2.19367	2.40889	2.1373	2.15376	2.05643	2.32259	2.035	1.85846	2.47069	1.73486	2.34928	1.80897	1.93405	1.91152	2.28354	2.01731	2.00774	2.24786	2.60154	2.18282	2.35381	1.79778	1.60869	2.09237	2.62051	2.69237	0.599559	0.565853	0.711221	0.823786	0.757341	0.293007	0.451712	0.180544	0.278235	0.206385	0.21334	0.382849	0	0.203141	0.290501	0	0.595867	1.99326	0.537398	0.552627	0.858827	0.17129	0	0	0.22069	0.281858	0.366751	0	0	0
RP11-321N4.5	ENSG00000271793.1	5.523	4.56781	4.7696	5.31252	5.36428	5.73024	3.61614	3.52677	4.09352	2.36293	3.70204	1.55278	3.49237	4.42707	4.55906	4.95769	3.78654	4.16054	4.9201	4.58047	3.07978	3.65818	2.67617	3.15277	2.43346	3.62266	2.86542	4.18651	5.07457	0.850971	0.901687	0.994892	0.826114	1.01356	1.12591	0.545949	0.622402	1.00041	0.847631	1.03596	0.903	1.32012	0.9708	0.927068	1.00547	0.452359	0.886921	0.95452	0.966554	0.882602	0.724016	1.41472	0.657258	1.36873	0.456998	1.07814	0.52247	0.506184	5.61231	4.70784	5.00284	5.37697	5.61618	6.09449	3.40043	3.38751	4.33227	2.4489	2.91344	3.97635	1.69412	4.05083	4.63622	4.72447	5.2015	3.47724	4.28581	5.11296	4.78536	3.20073	3.62054	3.32923	3.04838	3.04053	3.318	3.1819	3.94732	4.81909
ANKRD34A	ENSG00000272031.2	2.42204	2.41754	2.16746	2.55143	2.83895	2.24162	1.99179	1.52671	0.742226	3.86418	2.11926	2.57166	0.958022	0.985205	2.82778	3.01022	4.22451	1.01689	0.945918	2.38632	2.59433	0.927631	1.7885	1.26553	1.65889	1.86862	0.0403352	1.05178	0.800906	1.70062	1.81472	2.0583	1.45367	1.63976	1.43279	1.44622	1.0558	1.06456	0.847631	1.95933	1.81278	1.83913	2.07031	1.53753	1.63967	1.53742	1.74801	1.74194	1.68992	1.42621	1.59824	1.46999	1.48717	1.07096	1.14484	2.04459	1.98827	2.17965	3.361	3.4706	3.46411	3.24344	3.71705	2.91275	2.67635	1.82086	1.04513	3.95015	2.36278	3.31694	3.62278	2.0355	2.29385	3.60365	3.88823	5.00028	2.00325	1.9262	3.31458	3.25888	1.76422	2.49684	1.99104	1.96819	2.25181	1.32327	2.27839	2.21889
GTF2H5	ENSG00000272047.1	1.61879	1.63113	2.03925	1.58109	1.17272	1.46567	1.257	1.31208	1.0051	1.193	1.6075	1.4152	1.41159	1.49519	1.81181	1.27259	0.648469	1.39901	1.58019	2.07219	1.28236	1.50997	1.52519	1.07401	0.997145	1.24418	1.79985	0.98762	1.14606	3.96602	3.59855	3.72525	3.74054	3.92467	3.72174	3.57586	3.43121	3.36149	3.2165	3.36166	3.42798	3.52081	3.41458	3.89934	4.16411	3.99233	3.93056	3.90601	3.80331	3.53519	3.12909	3.33045	3.61508	3.28359	3.18679	3.21185	3.4757	3.3089	4.82316	4.46803	5.00284	4.55998	4.33574	4.42575	4.0712	3.98163	3.60494	3.64784	3.95444	4.20751	4.08152	4.17074	4.14811	4.9495	4.67504	3.87914	4.56792	4.72455	5.11384	4.05589	3.8774	4.09398	3.92742	3.51908	3.66932	4.25005	3.70167	3.69331
HIST2H2AA4	ENSG00000272196.2	-4.04503	-9.4427	-9.65143	-5.16795	-4.68481	-4.58067	-4.3736	-5.17069	-5.05076	-5.05009	-3.07881	-6.61403	-5.38178	-6.88367	-4.80822	-4.70669	-9.48904	-5.39611	-6.25028	-10.3983	-4.095	-5.84782	-4.35766	-6.79515	-7.81771	-4.62327	-6.72801	-6.54223	-5.53081	10.0968	10.2044	10.4131	11.1061	11.1378	11.1366	10.4868	10.3959	10.5532	10.4728	10.311	10.8791	10.6285	10.8553	10.6583	10.7479	10.2507	11.3773	11.1848	11.1599	10.8374	10.86	10.7547	11.2646	10.7339	10.2822	10.2989	10.7787	10.9461	5.29016	0	0	5.17654	5.69135	5.79432	5.35156	4.46357	4.74082	4.66103	5.89454	6.47052	3.50342	4.48511	3.20999	5.08844	5.27955	0	5.2195	4.17285	0	5.98071	4.25049	5.63539	3.70777	2.1545	4.89723	2.80928	3.47483	4.65364
NUDT3	ENSG00000272325.1	-1.2276	-2.80868	-2.1568	-2.34268	-3.08394	-3.05355	-3.21051	-2.87926	-3.13613	-3.04696	-2.30068	-2.9036	-2.6236	-2.78609	-1.41725	-2.01	-2.95145	-2.54455	-2.44094	-2.52903	-3.26479	-3.01858	-2.61772	-3.14811	-3.15472	-2.53835	-3.09024	-3.29546	-3.21815	6.4901	6.57822	6.55878	6.72422	6.75046	6.68416	6.6206	6.44807	6.48243	6.5507	6.52559	6.87386	6.79143	6.87459	6.72196	6.44541	6.3836	6.58808	6.60429	6.71867	6.52837	6.42417	6.2729	6.60009	6.56855	6.71906	6.90915	7.01853	6.8848	4.50084	3.00789	3.64032	3.61988	2.90487	2.86895	2.64843	2.80715	2.58465	2.74208	2.64598	3.46325	3.2086	3.40617	3.32685	4.54306	3.67376	2.67049	3.28187	3.40169	3.42798	2.50192	2.64393	2.89352	2.69033	2.65217	3.41906	3.05725	2.96141	2.90499
KMT2B	ENSG00000272333.5	-1.12471	-1.57259	-1.67941	-1.44459	-1.60779	-1.9303	-1.39311	-1.00174	-1.16113	-0.744448	-1.44433	-1.34366	-1.14146	-1.61493	-1.09417	-0.741886	-1.70712	-1.6529	-1.92258	-1.35869	-1.48838	-1.66874	-1.71363	-0.744787	-1.89744	-1.36923	-1.84656	-1.43705	-1.72062	6.01467	6.15464	6.36493	6.14868	6.18882	6.5056	6.1504	6.29507	6.32929	5.90848	5.90694	5.99616	5.84462	6.3098	6.02237	6.02644	6.28824	6.36347	6.34745	6.33969	5.91952	6.55438	6.28065	5.59672	6.30793	6.05526	6.28977	6.26885	6.36989	4.1283	3.8204	3.92386	3.94244	3.81937	3.81364	3.99563	4.53167	4.4065	4.40238	3.64092	3.70095	3.89084	3.9415	3.93321	4.16654	4.5229	3.81946	3.94891	3.66321	4.21934	3.66948	4.12398	3.80536	4.09028	3.64883	3.92437	3.68155	4.07015	3.88761
POM121C	ENSG00000272391.5	-0.488857	-0.532629	-0.409717	-0.49018	-0.461646	-0.960617	-0.725811	-0.69543	-0.647767	-0.172281	-0.582365	-0.361986	-0.339084	-0.888901	-0.534103	-0.478164	-0.413912	-0.658253	-1.02851	-1.28179	-0.49551	-0.854885	-0.829456	-0.196659	-0.48509	-0.429487	-0.53384	-0.69775	-0.999113	7.04796	7.14005	7.35177	7.32824	7.23176	7.58519	7.13195	6.94871	6.99466	7.4388	7.57582	7.12728	6.95315	7.17597	7.10027	7.07907	7.29599	7.40374	7.49365	7.55044	6.7927	7.19537	7.10015	7.38667	7.57973	7.65732	7.224	7.30238	7.30703	5.79745	5.84576	6.1804	6.0764	6.00845	5.86291	5.64448	5.49162	5.58523	6.50487	5.94019	6.2318	6.00363	5.85241	5.52542	5.80451	5.83925	6.12042	5.98383	5.70348	5.507	5.53553	5.57883	5.50904	6.42836	6.33298	6.46618	5.9285	5.84297	5.54626
CD24	ENSG00000272398.5	-1.60029	-1.52953	-1.47362	-1.8323	-2.12326	-2.10025	-1.96107	-2.61483	-2.41622	-1.89674	-1.72108	-2.3822	-2.01295	-2.04169	-2.11594	-1.84954	-2.99482	-1.95488	-2.00971	-1.1127	-2.18507	-2.40762	-2.35542	-1.85944	-2.0677	-2.04126	-2.40399	-2.56985	-2.71432	9.32381	9.3368	9.34375	9.0662	9.01212	8.97059	9.08473	9.25563	9.15771	8.51014	8.57369	9.48246	9.4975	9.41032	9.35914	9.42474	9.15369	9.06511	9.09115	9.13047	9.24189	8.886	9.14627	8.64274	8.50642	8.54531	9.31252	9.35325	9.31701	6.96186	7.04561	7.10848	6.47225	6.1272	6.10869	6.362	5.87914	5.97983	5.85175	5.94393	6.09096	6.3386	6.7229	6.60697	6.48154	6.81354	5.39721	6.34857	6.31979	7.25612	6.29517	5.71672	6.02919	6.02165	5.67706	5.74239	6.14687	6.02175	5.84103
RP11-438J1.1	ENSG00000272410.5	0.443454	0.161859	0.0182323	-0.447395	0.204516	-0.245111	-2.39776	-0.696521	-0.413527	-0.6931	-0.709534	-0.333632	-1.02328	0.623824	-1.80093	-1.94802	-2.13458	1.89037	0.599904	-1.70622	-0.823035	-0.604608	-0.49357	1.30204	1.15981	-0.250938	0.282118	1.03396	-2.52256	2.93938	2.87543	3.0134	3.04369	2.79837	3.40693	3.15941	3.48184	2.77009	3.5353	2.96867	2.65909	3.38959	1.77897	2.56259	2.70968	2.89624	2.19712	2.77865	2.46788	3.4008	3.6867	2.79397	0.954389	1.64747	3.1265	3.16793	2.53619	3.28422	2.62118	2.27563	2.26997	1.83464	2.24123	2.40016	0	2.02367	1.59491	2.08054	1.61909	1.49748	1.56381	1.60465	1.64114	0	0	0	3.32583	2.6169	0	1.81611	2.32043	1.53875	1.49477	2.04562	2.11391	2.68839	2.8085	0
FAM47E-STBD1	ENSG00000272414.5	1.73169	2.1684	2.03092	2.06851	1.90636	2.24412	1.77828	1.41967	1.75476	1.18589	1.5669	1.80877	1.41045	2.04625	2.31087	2.36295	1.88874	1.52794	2.73026	2.01403	1.68339	1.65465	1.66755	1.97091	1.39568	2.4479	1.17041	1.21606	1.69493	3.35653	3.49125	3.59052	3.38792	3.07822	3.1669	3.53351	3.45168	3.59661	4.06961	3.92424	3.42798	3.82163	3.18005	3.46148	3.21136	3.84606	3.50836	2.62261	3.53298	3.68992	3.50538	3.58949	3.23876	3.92344	3.06358	3.85546	3.7341	3.11257	4.32656	4.898	4.85979	4.69478	4.22292	4.64935	4.55013	4.10969	4.58971	4.49385	4.47224	4.72949	4.47509	4.47042	4.46465	5.01069	4.81266	4.97315	4.27464	4.59122	4.78536	4.61165	4.39837	4.49538	4.44802	4.55747	4.74982	4.26422	4.1885	4.04585
ZNF595	ENSG00000272602.5	0.992703	1.3984	1.41915	1.71724	1.02885	1.0463	1.48386	1.25738	1.19933	1.01065	1.36396	1.29295	1.60684	1.34175	1.27586	1.41871	0.708116	1.13774	1.14286	1.25145	0.993652	1.24568	1.15437	1.04626	1.18328	1.29128	0.945624	1.25431	0.981626	5.6189	5.82413	5.63563	5.71144	5.76276	5.60043	5.76136	5.99909	5.84972	6.1202	5.90483	5.96301	5.87151	5.8664	5.72468	5.74135	5.62368	5.78806	5.82004	5.69735	5.86487	5.72191	5.79337	6.05526	5.95322	5.75028	5.85166	5.94221	5.89084	5.84995	6.46087	6.29312	6.66703	6.02995	5.88507	6.48356	6.49482	6.28739	6.36919	6.73905	6.50714	6.4943	6.71669	6.4465	6.23888	6.3984	5.57013	6.16414	6.20125	6.18715	6.09687	6.20594	6.18608	6.33986	6.37484	6.2799	6.03563	6.43486	6.11081
COG8	ENSG00000272617.2	-1.87615	-1.19613	-2.75554	-1.71789	-1.24043	-2.24145	-1.04944	-1.32493	-1.14843	-1.02312	-2.09691	-0.974641	-1.86366	-1.51916	-0.991084	-2.55583	-1.54659	-2.35272	-1.46442	-2.00445	-1.18957	-1.23202	-2.41445	-2.13753	-2.05265	-2.11123	-1.66454	-1.6084	-2.06455	5.25898	5.22753	5.40786	5.31958	5.30027	5.52139	5.24464	5.2563	5.35515	5.09512	5.02689	5.29209	5.22589	5.20309	5.18806	5.14811	5.53287	5.45413	5.42272	5.44953	4.98433	5.12483	5.54575	5.30452	5.36387	5.36631	5.23547	5.31933	5.33711	2.62118	3.26974	1.89066	2.84003	3.29818	2.51829	3.43354	3.16971	3.44507	3.31034	2.85108	2.16832	3.55579	2.60057	2.92228	3.43532	1.83062	3.22463	2.33976	3.19664	2.68342	3.03311	3.13116	2.36964	2.40533	2.54957	2.49342	2.80928	2.94927	2.5109
PCDHB16	ENSG00000272674.3	-1.71891	-1.36753	-1.38866	-1.11068	-1.33579	-1.28575	-1.40063	-1.2403	-0.633638	-1.74863	-1.52986	-0.731988	-1.1113	-1.16023	-1.21884	-1.8324	-0.45084	-1.34737	-0.810354	-1.47938	-1.10371	-1.46102	-1.14566	-0.784354	-1.32789	-1.64048	-1.62262	-1.59134	-1.20621	2.48057	2.52991	2.86153	2.4701	2.73185	2.34041	2.32907	2.00196	1.54111	2.51028	2.4956	1.99874	2.41259	2.45409	2.51282	2.59406	2.69215	2.31123	2.12464	2.58722	2.18975	2.3786	2.21553	1.95807	2.23734	2.40213	2.84432	2.8298	2.42519	0	0.400729	0.711221	0.597758	0.634405	0.293007	0.166785	0	0.145815	0	0.21334	0.204087	0.505091	0.539636	0.532198	0.532325	0	1.47965	0.202199	0.552627	0.346177	0.324384	0.155928	0.308218	0.412057	0.147802	0	0.460043	0.476812	0.457328
RP11-447L10.1	ENSG00000272741.1	0.450021	0.761657	0.674794	4.75148	5.19687	5.15092	3.95392	2.87695	3.44515	2.94348	0.640588	3.31779	2.8551	4.81603	5.22399	5.37775	0.761657	4.60866	0.761657	5.13435	2.28457	2.23037	0.761657	3.81003	2.926	0.761657	0.761657	2.66521	4.28772	0.311636	0	0.0868628	0	0.210079	0.453645	0.157037	0	0	0	0.121069	0.133118	0.414285	0	0.379032	0	0	0	0	0.398411	0.129275	0.195144	0	0	0.185997	0	0	0.232127	0.116441	0	0	0	3.98982	4.6453	4.8429	3.3493	2.11529	2.6835	2.18182	2.17189	0	2.68925	2.50773	4.05438	4.84137	4.61609	0	3.84701	0	4.7711	1.65219	1.66385	0	3.04838	2.35034	0	0	2.13568	3.6425
CTC-487M23.8	ENSG00000272869.5	-0.152208	2.45407	3.94694	4.58015	3.16317	4.19286	2.13515	2.90066	2.27631	0.948917	0.360519	2.89789	2.79525	2.50997	-0.618242	3.20818	2.69928	1.71459	3.76845	0.846806	0.697839	0.867165	1.27092	-0.438996	-0.755035	2.21408	2.95231	1.71886	1.8112	0.913865	1.45233	0.319887	0.367191	1.63976	0.102859	0.851971	0.824256	1.7506	1.32143	1.54887	1.40231	1.41316	1.01715	1.3799	0.488553	1.37621	1.82687	0.629593	1.57911	1.93067	1.33388	1.02948	1.20065	2.03424	0	1.07814	0.607575	0.741973	0	3.14475	3.50517	4.18568	4.04127	3.53406	2.22547	2.96326	3.26525	1.50869	1.61909	1.14773	3.53855	3.44675	2.76547	0	2.93507	3.31384	2.7798	3.63639	1.66426	1.86685	1.43939	1.53875	0	0.517548	1.45242	3.26879	1.56478	1.79151
DCP1A	ENSG00000272886.5	-0.378921	-0.957042	-1.08482	-0.348562	-1.01881	-0.615935	-0.5546	-0.405823	-0.716367	-0.646499	-0.551427	-0.724311	-1.02597	-0.973068	-1.19926	-0.57665	-0.43382	-0.708697	-0.688121	-0.843743	-0.312622	-0.580941	-0.693742	-0.291741	-0.678457	-0.677037	-0.734978	-0.813409	-0.822665	4.26636	4.54312	4.41651	4.39224	4.39134	4.41429	4.66556	4.85282	4.83598	4.60209	4.73602	4.43221	4.65055	4.37674	4.28754	4.27338	4.22321	4.45599	4.49149	4.40576	4.47767	4.52906	4.64095	4.52364	4.62455	4.7142	4.34405	4.34266	4.41562	3.12578	2.82443	2.57003	3.28202	2.61088	3.0367	3.3493	3.68535	3.35796	3.19394	3.08583	3.42294	2.94625	2.86292	2.64202	2.32663	2.93507	3.02773	2.98564	3.04171	2.80036	3.40339	3.18647	3.18556	3.47024	3.18444	3.27551	2.84742	2.76759	2.8313
ARL2-SNX15	ENSG00000273003.1	0.761657	4.9546	5.20186	5.38311	4.7537	5.4989	0.761657	3.77342	0.761657	4.46164	0.761657	4.52468	4.75886	4.86366	0.761657	0.761657	1.55085	0.761657	0.761657	0.761657	0.761657	4.13451	0.761657	0.761657	0.761657	0.761657	0.761657	0.761657	4.53585	0	0	0	0	0	0	0	0	0	0	0	0	0	0	0	0	0.690455	0	0	0	0	0	0	0	0	0	0	0	0	0	4.19294	4.4402	4.62145	3.99205	4.73724	0	3.01176	0	3.69998	3.76449	0	3.76303	3.9972	4.10201	0	0	1.47965	0	0	0	0	3.37285	0	0	0	0	0	0	3.77419
C2orf15	ENSG00000273045.5	-1.16429	-0.360191	-0.686727	-0.534682	-0.456678	-0.504961	-1.64723	-2.17459	-1.70472	-1.7524	-1.4054	-0.670507	-0.469628	-0.14889	-1.20969	-1.17833	0.497067	-0.769266	-0.55546	-0.540477	-2.61566	-1.4478	-2.01048	-2.11464	-1.27871	-1.71979	-0.317678	-1.04224	-0.495834	3.95859	3.87954	3.85466	3.71954	3.61896	3.39685	4.29493	4.23867	4.1112	4.23953	4.12578	3.64417	3.66019	3.57811	3.85009	3.96441	3.66244	3.68809	3.69585	3.7187	4.28993	4.11223	4.31088	4.37107	4.29611	4.21071	3.3849	3.65633	3.56602	2.03264	2.75769	2.40627	2.4232	2.40062	2.13023	1.88604	1.30242	1.64483	1.72548	2.44952	1.95873	2.212	2.42891	2.66757	1.87874	2.02442	3.39785	2.15716	2.37873	2.41657	0.912615	1.90277	1.53875	1.49477	2.25574	1.72926	2.30557	1.85244	2.30852
NBPF26	ENSG00000273136.6	2.49663	2.15278	1.69686	2.41757	2.06595	1.90449	2.07869	0.822964	1.29598	1.07659	1.16359	2.78861	2.15169	2.12217	2.173	2.04496	0.530037	2.36203	1.97996	2.41772	0.94561	0.444446	1.16321	1.95468	1.10213	1.31431	2.29623	1.57963	2.09524	5.10241	5.31509	5.22605	4.97421	5.04683	5.09199	4.93328	5.20899	4.84514	4.77531	4.97563	4.82061	5.05597	4.90332	5.24632	5.30342	5.36039	5.28289	5.36643	5.23176	4.99285	5.09151	5.1484	4.72201	5.05904	5.18974	5.31314	5.22821	4.93491	6.83738	6.70621	6.16126	6.63012	6.35112	6.23483	6.25031	5.2703	5.37947	5.09024	5.5117	5.37756	6.84757	6.44601	6.26383	6.65766	6.58672	5.12877	6.88326	6.58473	6.88782	5.17681	4.7743	5.54995	5.91503	5.39952	5.74239	6.84771	6.04618	6.2685
RP11-307N16.6	ENSG00000273167.1	2.54998	4.21127	3.59042	3.22312	2.30762	3.63104	3.27871	2.93271	2.50988	4.17971	2.61349	3.42778	3.14298	2.60447	4.07275	3.93386	-0.97491	2.95979	3.53341	2.46459	3.50501	3.25307	1.88266	3.46231	2.78176	3.32484	3.82871	3.53053	2.07035	1.33746	0	0.696512	0.65963	1.60301	0.453645	1.25093	1.91619	2.00062	0	1.5914	0.745563	0.873101	1.57717	0	0.381037	1.73657	0.731625	1.06644	1.72504	0.882602	1.37475	1.57457	1.00712	1.44363	1.26157	0.571628	0.764058	1.55254	3.12578	3.44962	3.52527	3.12109	3.14897	3.32303	3.76798	4.08724	3.74884	3.41805	3.03062	3.44324	3.41168	3.25443	3.41999	3.31109	3.55324	0	2.92976	3.83819	3.42798	3.62595	3.86616	2.69557	3.70777	3.46373	3.82475	3.63869	3.53294	2.86123
CWC25	ENSG00000273559.4	1.38586	0.562841	0.714333	1.17502	0.963401	0.820776	0.679443	0.883733	0.65751	0.837025	0.484588	0.47528	0.20166	0.497736	0.985766	0.825057	0.361297	0.166636	0.719433	0.700615	0.401443	0.478812	0.355842	0.65021	0.636004	0.587007	0.442824	0.628242	0.930492	3.80943	3.98614	3.90931	4.06591	4.05283	4.289	3.97447	4.06356	4.06491	3.97192	4.04392	4.10761	4.08463	4.19713	3.62266	3.72158	3.95285	4.12254	3.99357	3.95154	4.20449	4.17141	4.38465	4.03887	4.02449	4.31568	4.16012	3.95316	4.04882	4.43364	3.78733	3.86198	4.47927	4.25458	4.34812	3.89226	4.18564	3.96076	4.04729	3.79794	3.76685	3.82123	3.52463	3.93321	3.84677	3.78498	3.55249	3.52752	3.95134	3.8905	3.84427	3.88856	3.97884	3.92742	3.89884	4.14103	3.84129	3.81975	4.21765
SMIM11B	ENSG00000273590.4	5.49986	5.39777	4.82751	5.28528	-1.09235	-0.381077	1.40651	3.84324	1.60984	-1.79926	1.21401	1.27658	-2.23571	4.19026	3.45728	0.961883	4.24212	1.56829	1.73567	4.19208	-1.73524	1.31218	3.39544	1.72491	3.17178	2.59456	1.48816	2.00705	3.66594	0.643948	0.604972	0.456647	0.568581	3.65531	3.34533	0.42759	0	1.06456	4.06961	0.232759	0.659895	2.99737	0.596421	0.678918	4.18823	1.78876	3.28915	1.1193	0.966554	4.09003	0.100869	0.392195	0.444324	0	0.128519	3.45053	0	0.667577	5.38215	5.24108	4.5225	5.0922	1.8013	2.20259	1.07244	3.08158	1.91274	1.50869	1.82778	0.685113	1.17481	0	4.02503	3.37454	4.38845	5.26922	4.09578	2.09332	4.39697	1.59313	0.651397	3.02597	1.40758	2.41012	1.96142	4.17704	1.24539	3.57186
EPOP	ENSG00000273604.1	-1.36128	-2.68352	-3.32759	-3.21103	-2.74671	-3.09923	-3.76515	-3.85741	-3.77747	-2.81989	-3.18368	-3.69675	-3.41248	-2.82755	-1.97682	-2.15273	-2.25912	-3.36023	-2.9142	-2.73386	-4.00113	-3.89789	-3.48296	-2.75887	-3.75042	-2.88836	-3.47788	-3.43666	-3.61178	4.74412	5.06864	5.16996	4.99184	4.91811	5.22621	5.7583	5.66625	5.79168	4.9252	4.88022	5.22283	5.1056	5.17781	5.18806	5.26235	5.21538	5.26175	5.19541	5.15977	5.76892	5.97209	5.84132	4.51456	5.13445	4.75957	5.32818	5.31933	5.50673	2.62118	1.62346	1.08071	1.01915	1.40974	1.36532	1.23149	1.04718	1.25255	1.34366	0.968066	0.934888	0.764421	0.931465	1.58861	2.44958	2.34796	2.1946	1.13987	1.51955	1.66426	1.00613	1.31254	1.5967	0.994034	0.622368	1.10955	1.08865	1.12101	1.13329
ZNHIT3	ENSG00000273611.4	1.52306	2.38247	2.0364	2.55961	2.13297	2.70127	2.14135	1.83533	2.11164	2.34206	2.12169	2.02922	2.35436	2.50622	1.85847	1.76644	2.50451	1.57219	1.91967	1.75557	1.83136	2.27477	2.07241	1.86689	2.18234	2.17114	2.10196	1.74722	1.82155	5.02262	4.63169	4.80391	4.96085	5.306	4.77516	4.74195	4.82171	4.72624	4.46519	4.51633	4.98375	4.87565	4.74017	4.85017	4.94602	4.93474	5.12801	4.97291	5.12732	4.78782	4.44522	4.66484	4.68608	4.46292	4.37519	4.65767	4.83259	4.82368	5.78402	6.2525	6.07866	6.7588	6.67732	6.71477	6.12164	5.89539	6.07622	6.04559	5.87508	5.87636	6.25132	6.46835	6.48473	5.94699	5.9508	6.6776	5.93854	6.13092	6.12123	5.85752	5.95833	5.97559	5.79131	5.88361	5.78467	5.99797	5.81815	5.88358
LHX1	ENSG00000273706.4	-1.16927	-0.021734	0.142637	-1.23654	-0.516394	0.425995	-1.22795	-1.27571	-1.99136	-0.616404	-0.642561	-0.699489	-1.18835	-0.632574	0.0481661	1.09983	-0.218198	-0.0735888	-0.29369	-0.104561	-1.10371	-1.43217	-0.815478	-0.805337	-0.714815	-1.05591	-0.764406	-0.501722	-0.949103	1.93093	1.49739	2.07964	1.9982	1.77806	2.03695	2.67915	2.98834	2.89883	1.92539	1.78707	2.44531	2.41259	2.68697	1.6338	1.49245	1.65456	1.21476	1.35796	1.72504	2.18975	2.61865	2.85754	1.78768	1.88098	2.47647	2.48134	1.98827	2.57517	0	0.714003	1.46062	0	0.50001	1.70129	0.689542	0.950975	0.145815	0.547332	0.563752	0.382849	0.984162	0.462581	1.29274	0.920305	1.83062	0.674706	0.379512	0.302614	0.858827	0.324384	0.424829	1.2804	0.22069	0.404511	0.658912	0.955281	0.724891	0.864408
LLfos-48D6.2	ENSG00000273734.1	5.35778	5.29098	5.12578	4.84182	4.83878	5.06111	4.58064	3.62274	3.49215	3.80225	4.56037	4.46403	4.37808	4.37811	4.1362	5.4367	4.15951	5.11273	4.47707	4.45456	4.32745	4.03584	4.17392	4.67332	4.13816	4.2001	4.35617	4.09416	4.21078	0	0	0	0	0	0	0	0	0	0	0	0	0	0	0	0	0	0	0	0	0	0	0	0	0	0	0	0	0	4.59612	4.52933	4.36412	4.08017	4.07712	4.29945	3.81898	2.86109	2.73049	3.04059	3.03062	3.79871	3.70237	3.61642	3.61645	3.37454	4.67504	3.39785	4.35108	3.71541	3.6929	3.56579	3.27418	3.41227	3.91167	3.37651	3.43845	3.59451	3.3325	3.44913
CYFIP1	ENSG00000273749.4	0.602627	0.496375	0.350501	0.552402	0.353101	0.323483	0.654147	0.930487	0.919259	0.590769	0.378381	0.355147	0.24963	0.123562	0.426696	0.848074	-0.270955	0.482557	0.154598	0.337623	0.548465	0.369383	0.366724	0.812893	0.474619	0.544396	0.408024	0.79393	0.802077	7.02856	6.96261	7.05391	6.67732	6.85184	6.91106	6.71047	6.70622	6.77979	6.83081	6.83639	6.72757	6.75413	6.97341	6.82369	6.55305	6.88176	6.79593	6.98063	6.87539	6.51068	6.91712	6.69877	6.67839	6.99231	6.90215	7.00511	6.94583	6.98009	6.86953	6.69733	6.64275	6.46807	6.44328	6.47289	6.60296	6.87505	6.93739	6.65992	6.43333	6.45311	6.32106	6.2421	6.33532	6.48873	6.63947	5.84914	6.51683	6.37357	6.45136	6.29748	6.52485	6.30384	6.72962	6.70527	6.68489	6.65147	6.9781	7.02051
USP27X	ENSG00000273820.1	0.511123	-0.0555501	-0.0946377	0.893888	0.211362	-0.214401	0.242611	0.23481	0.434616	0.0372991	0.260385	0.311296	0.0362303	-0.235825	-0.801115	0.94328	-1.18074	0.174931	-0.275625	0.0754594	0.0790286	-0.147542	-0.308598	-0.432275	0.229028	-0.396235	-0.667248	0.0598823	0.222546	2.74553	2.94214	2.92185	2.54366	2.74877	3.10629	2.62639	2.80959	2.69101	2.90618	2.93603	2.90232	2.88817	3.04115	2.78852	2.75345	3.075	2.69439	2.96348	2.86426	3.11886	2.97816	3.10458	2.84873	2.54005	3.17195	3.21185	2.79394	2.71101	2.495	2.12494	2.06555	2.67589	2.19847	2.13023	2.10734	2.28274	2.36397	2.18182	2.27049	2.43476	2.45196	2.16274	2.04366	1.22575	2.93507	1.13261	2.10766	1.9262	2.17806	2.43623	2.06897	2.03433	1.65479	2.00742	2.01406	1.78295	2.09217	2.1719
TAF9	ENSG00000273841.4	-0.240114	0.57034	0.205043	0.00905707	-0.197915	-0.0390055	0.411928	0.187325	0.179776	-0.630366	-0.447079	0.176207	0.322617	0.21804	-0.271286	-0.45135	0.0854403	-0.0241919	-0.287182	-0.0945737	-0.844278	0.143515	-0.132802	-1.01639	-0.0103437	-0.203404	-0.358875	0.07421	0.221116	5.62831	5.60487	5.61568	5.6095	5.72692	5.45002	5.7976	5.8296	5.7557	5.97188	5.9216	5.80237	5.87151	5.55889	5.73285	5.7359	5.72927	5.58184	5.77338	5.77692	5.93949	5.51358	5.89279	6.13591	5.73577	5.93738	5.79864	5.7567	5.64886	4.62653	5.41355	5.05907	4.8569	4.76734	4.64935	5.44787	5.25527	5.17382	4.57986	4.9818	4.71286	5.21692	5.43247	5.01528	4.69991	4.5229	5.05305	4.79599	4.72455	4.92069	4.33356	4.89543	4.99834	4.35786	4.96377	4.97232	4.67811	5.06925	5.10832
NOL12	ENSG00000273899.4	1.89662	1.8818	1.52898	1.58365	1.82197	1.94955	1.97718	1.55563	1.88591	1.94893	1.82207	1.51801	1.68537	1.63956	1.67144	1.54179	1.87305	1.11483	1.40831	1.33099	1.61516	1.69711	1.73718	2.08175	1.75305	1.89343	1.68381	1.19334	1.28664	4.21109	4.03281	4.29862	4.69095	4.42857	4.4586	4.20783	4.15377	4.15606	4.12024	4.05156	4.47674	4.53628	4.57956	4.54442	4.29576	4.26526	4.94567	4.56955	4.6215	4.43454	4.27218	4.26474	3.87121	4.14159	4.03326	4.30403	4.49003	4.60193	5.34605	5.15295	5.06595	5.51294	5.48889	5.6465	5.42336	4.94775	5.28031	5.30751	4.97451	5.11197	5.23309	5.45999	5.45747	5.4542	5.07589	5.37665	5.29884	5.2162	5.19084	5.28805	5.20763	5.24026	5.19131	5.13299	5.16504	5.22618	4.9217	5.12692
GATSL2	ENSG00000274070.1	1.18239	0.58865	0.624629	0.179943	0.0749461	-0.0492615	-0.249798	-0.323169	-0.698333	0.0457029	0.229461	0.518934	0.893434	0.62107	1.05461	0.982618	-0.278897	1.13772	0.214238	0.154051	0.0462081	-0.460075	-0.667447	0.463675	-0.366609	0.00703368	0.140766	0.486385	0.0892722	4.08011	4.00966	4.04567	4.31731	4.52012	4.73569	3.96388	3.86423	3.99255	4.36379	4.37741	4.43866	4.67893	4.66937	3.90899	4.01923	4.17009	4.51076	4.6436	4.67188	3.97433	4.3148	4.15095	4.1776	4.592	4.53447	4.68909	4.77396	4.94675	4.50084	3.83666	3.90864	3.7356	3.83341	3.92477	2.95242	2.7794	2.53256	3.64784	2.68225	3.84521	4.19594	4.81071	4.52879	4.20195	4.24019	3.12954	4.88683	4.09618	4.06427	3.25888	3.09307	2.72185	3.87962	3.46373	3.77985	4.0682	4.49869	4.27437
NATD1	ENSG00000274180.1	-0.800201	-0.523649	-1.48063	-1.63093	-1.20973	-0.731013	-1.0823	-1.15453	0.0881584	-0.137327	-0.752597	-0.429902	-0.503912	-0.803063	-0.70747	-1.57796	-0.467536	-1.00468	-1.2181	-0.0396151	-0.245846	-0.529895	-0.60666	-0.69362	-0.697885	-1.11246	-0.327657	-0.994932	-0.96931	3.17587	2.57265	3.21004	2.39258	2.47139	2.72603	2.29567	1.91619	1.18489	1.72189	2.32965	2.36637	1.8052	2.56745	2.94682	2.93548	2.98839	2.69439	2.7454	2.19476	1.82011	2.13872	1.93036	2.03626	2.08191	2.24087	2.04459	2.42334	2.59537	1.61401	1.28735	0.967747	0	0.50001	1.23336	0.451712	0	0.511388	0.822908	0.399159	0.815399	1.17481	0.539636	1.00273	1.47769	0.595867	1.75919	0.928052	0.765646	1.39349	0.812612	0.847166	0.56204	0.580988	0.622368	0.366751	0.955281	0.666755	0.864408
SOCS7	ENSG00000274211.4	-2.58749	-2.38246	-2.98451	-1.70422	-2.83747	-3.12483	-2.83065	-2.87456	-2.63601	-2.43034	-2.39037	-2.30746	-2.20162	-2.42278	-1.89118	-2.25114	-1.57549	-2.11146	-2.24499	-1.79363	-2.12046	-2.48014	-2.70723	-1.69764	-2.33801	-1.97568	-2.65825	-1.99687	-2.27119	5.1876	5.15906	5.20679	4.74393	4.76434	5.11985	5.09734	5.08673	4.99258	4.44547	4.93079	4.93899	4.85921	4.97259	4.97946	4.84342	5.25534	4.82118	4.7438	4.8173	4.8454	4.95671	5.06559	4.32508	4.65639	4.69876	5.03612	4.80582	5.02705	1.83845	2.01495	1.46062	2.27805	1.16522	1.23336	1.50503	1.45051	1.59491	1.25347	1.61909	1.77876	1.86988	1.89594	1.78815	2.32663	1.83062	2.91819	1.94807	1.73715	2.26202	1.96329	1.71491	1.5967	1.86578	1.55672	1.96142	1.61622	2.0473	1.99421
CBSL	ENSG00000274276.4	8.0382	6.91725	7.50631	6.91804	6.39127	7.47875	6.68699	7.65986	7.79144	7.32275	6.55242	7.3194	6.73315	6.58087	7.02142	6.7766	5.12295	6.76065	6.15426	7.5891	6.52875	6.15429	6.55367	5.92858	7.90713	7.47773	6.72576	7.06505	6.38013	0.913865	1.49739	0.853402	1.17375	1.60301	0.798252	1.25093	0.47021	0.540826	0.765196	1.26342	0.659895	0.93716	1.26777	1.92766	1.9716	1.91152	1.21476	1.83969	0.308643	1.42621	1.45316	0.78986	1.7261	0.270714	0.803528	0.760921	0.836363	1.51059	8.19041	7.65298	7.59805	7.33013	7.23263	7.51534	7.17626	7.36841	7.57061	7.32629	7.33241	7.05418	7.21764	6.90866	7.08698	8.18742	7.98654	6.27282	7.21375	7.23229	7.13609	7.19331	6.84579	6.58187	6.89303	7.41619	7.5196	6.72503	7.13976	7.12906
ADRA2B	ENSG00000274286.1	6.63498	5.98921	6.18459	6.51645	4.30325	4.86681	4.04151	3.00362	3.52641	6.8736	5.66327	3.941	3.75461	6.72333	7.03319	7.1901	7.07991	5.03143	4.97662	7.63856	4.38526	5.06952	2.21735	4.99506	3.898	3.67586	5.82606	2.84847	4.05929	1.73586	0.901687	1.45293	1.23424	1.77806	1.81253	0.941077	1.10831	0.788843	0.485192	0.433131	1.55249	1.62246	1.18897	1.76713	1.38524	1.56761	2.10519	1.60036	1.79283	0.727885	0.845279	1.67207	0.518849	1.28974	0.803528	1.21393	1.36238	1.42285	7.60918	6.12924	6.87586	6.98903	5.31965	5.91768	4.22093	3.35028	3.55359	6.59714	3.96919	5.33474	4.73183	4.61541	7.15065	8.03866	7.81368	7.88586	6.37497	5.81533	8.66973	4.35149	5.15315	3.12776	4.75225	4.42608	3.71773	6.27834	3.44919	4.72048
HIST1H2BE	ENSG00000274290.2	0.801488	0.0526668	0.339865	-0.513311	-0.295243	-0.0303946	0.141127	0.206096	0.00173169	0.146505	0.500106	0.241581	0.500134	0.325667	0.461375	-0.170952	-0.202878	-0.165438	0.310772	-0.461766	-0.262972	0.148265	0.198986	-0.493911	0.506352	0.453886	-0.00235257	0.232615	0.126943	6.32492	6.14405	6.31182	7.13253	7.22346	7.08604	6.43173	6.22397	6.30957	6.22029	6.26978	7.12827	6.99983	7.08846	6.58117	6.57913	6.60534	7.31248	7.20737	7.28147	6.31732	6.22627	6.27871	6.92098	6.19324	6.2603	6.75348	6.91068	6.99253	6.36475	5.43506	5.89003	5.85757	6.16656	6.29399	5.8112	5.66841	5.54964	5.60514	5.92891	6.00823	6.6082	6.73831	6.65247	6.28089	5.64652	5.6408	6.38539	6.75649	6.05804	5.2927	5.61288	5.71604	5.66541	5.93793	5.95253	5.98947	6.38163	6.35781
ZNF658	ENSG00000274349.4	0.418581	0.284849	0.271425	0.264846	-0.988124	-0.784994	1.04286	0.775983	0.232224	1.04043	-0.245333	0.68839	-0.126113	1.00391	-0.752835	1.26622	-1.30589	-0.494677	-1.64403	-0.739803	0.590473	-0.348511	-0.453351	-0.762165	-0.607075	0.0547193	-0.281918	0.782587	-0.376204	2.18153	2.2429	2.18184	1.688	2.10158	1.54665	1.50585	1.20793	1.24148	1.378	1.54887	2.09979	1.50055	1.5459	2.4348	2.33066	2.06754	2.49148	2.40568	2.36029	1.42621	1.11017	1.52323	1.52382	1.36873	1.60869	1.68824	1.41054	1.67152	1.83845	1.76609	1.69161	1.19119	0.351797	0	1.78705	1.22226	0.712051	1.65678	0.399159	0.541883	2.02653	0.612783	1.78815	0.920305	2.83523	0	1.23515	0	0.858827	1.25503	0	0.308218	0	0	0.901755	0.644663	1.43147	0.533659
TPTE	ENSG00000274391.4	-1.73954	-1.63187	-1.76903	-1.65292	-0.879331	-1.08263	-1.86473	-1.51725	-1.53446	-1.61619	-1.50729	-1.43258	-2.09373	-1.264	-1.08797	-1.51002	-1.44667	-1.60341	-2.03333	-1.14197	-2.08376	-1.42375	-1.12874	-1.37268	-1.74385	-1.95867	-1.73752	-1.43325	-1.30674	2.5012	2.39353	2.53069	2.7442	2.51161	2.1373	2.62639	2.27891	2.29611	2.37785	2.47303	2.19423	2.85539	2.02565	1.84963	2.27168	2.20832	2.36507	2.79499	2.52878	2.84541	2.1854	1.89039	2.13434	2.50551	2.72033	2.49918	2.1949	2.06839	0	0	0	0.329619	0.870619	0.293007	0	0	0	0	0.399159	0.204087	0	0	0	0	0	0	0	0	0.625154	0	0	0	0	0	0	0	0	0
TBC1D3L	ENSG00000274512.5	-1.71891	-2.06163	-1.68941	-1.27101	-0.948912	-1.39967	-1.75305	-1.58439	-1.27139	-1.43933	-1.40878	-1.46273	-1.53363	-1.55092	-1.82518	-1.94802	-1.80158	-1.10309	-1.43854	-1.3559	-1.79286	-1.51282	-1.57778	-1.22295	-1.51719	-1.64048	-1.64606	-1.70789	-1.57027	2.48057	2.82329	2.45106	2.03267	1.71057	2.16133	2.5147	2.34605	2.03304	2.20099	2.17044	2.22439	2.29528	2.31258	2.58684	2.70968	2.56324	1.86475	2.2002	2.11756	2.55451	2.27448	2.33944	1.98461	2.27884	2.40213	2.40772	2.46955	2.33193	0	0	0	0	0	0	0	0	0	0	0	0	0	0	0	0	0	0	0	0	0	0	0	0	0	0	0	0	0	0
RCC1L	ENSG00000274523.4	0.672893	0.344535	0.284062	0.517827	0.301807	0.119813	0.339162	0.659202	0.341788	0.0723891	0.544549	0.613706	0.598081	0.523655	-0.144631	0.469137	0.57032	0.392528	0.306652	-0.1654	0.522692	0.0907923	0.304108	0.710858	0.170796	0.399015	0.602324	0.603698	0.282673	6.24002	6.20135	6.28796	6.53878	6.60123	6.74108	6.22104	6.15388	6.16526	6.1202	5.96065	6.29503	6.28397	6.32139	6.30052	6.13177	6.18249	6.58383	6.62386	6.61949	6.15789	6.45189	6.28065	5.87194	6.2121	6.181	6.32519	6.31387	6.52936	6.15126	5.78423	5.81036	6.29495	6.14138	6.09924	5.79855	6.05143	5.74539	5.43094	5.67361	5.74355	6.14708	6.12039	6.08338	5.39423	5.83925	5.99115	6.2147	6.16885	5.69243	5.91893	5.78102	5.8231	5.82114	5.62124	5.81836	6.16586	6.15591	6.05038
CH507-42P11.1	ENSG00000274559.3	1.61551	0.688745	0.863393	0.397194	0.0431519	0.342299	0.823862	0.600598	0.564431	1.19504	1.15316	0.899444	0.780611	0.97855	1.82975	0.712877	1.03392	0.771482	1.08809	0.0905306	0.994953	0.542842	0.66285	0.774698	0.991208	0.874645	0.950391	0.694818	0.401875	7.62401	7.51763	7.58041	8.33458	8.40529	8.37245	7.94351	7.86726	7.79819	7.81296	7.87648	8.25312	8.20075	8.1713	7.76113	8.01481	7.65306	8.49274	8.4418	8.30357	7.86835	7.9314	7.92479	8.38796	7.86928	7.7663	7.81244	8.1041	8.17609	8.47786	7.44472	7.68214	7.97011	7.68678	7.95309	8.00571	7.7062	7.60096	8.24634	8.18434	8.26799	8.39091	8.21971	8.38819	8.82923	7.96603	7.92532	8.50257	8.76823	7.63245	8.10164	7.71258	7.82599	8.401	8.09883	7.87928	8.00117	8.03726	7.81631
HIST1H4F	ENSG00000274618.1	1.15096	1.52928	1.22465	0.712794	0.931993	1.21701	1.25924	1.13028	1.04383	1.57333	1.40638	1.15111	1.54093	1.40719	1.23963	0.552221	0.601909	1.01647	0.844515	1.06024	1.19905	1.23024	1.32834	0.917565	1.4832	1.35068	1.25707	0.903343	0.847604	5.83337	5.61513	5.80052	6.60614	6.44128	6.12669	5.78261	5.71151	5.79404	5.60504	5.69657	6.34906	6.23861	6.09834	5.98179	6.14826	5.99389	6.45476	6.28664	6.2521	5.84148	5.55194	5.5932	6.28348	5.61337	5.54392	5.83771	6.25902	6.08733	6.22267	6.38275	6.26351	6.55728	6.61162	6.58204	6.28019	6.08014	6.07622	6.41672	6.29083	6.3413	6.73852	7.01789	6.74388	6.45976	5.93883	5.83414	6.70958	6.3695	6.55069	6.27887	6.02053	6.15988	6.43939	6.33491	6.13294	6.33313	6.40071	6.17328
MLLT6	ENSG00000275023.4	-2.64142	-3.12992	-3.26204	-3.62939	-2.97073	-3.08148	-3.10437	-3.04879	-3.38939	-2.20799	-2.86097	-2.89743	-3.22978	-3.45726	-1.97257	-2.4603	-3.16067	-2.63389	-2.82421	-3.27951	-3.18806	-3.41455	-3.20918	-2.62146	-3.19206	-3.1433	-2.61507	-2.93814	-3.09288	6.24767	6.38792	6.47269	6.32594	6.40705	6.5721	6.64898	6.58985	6.57343	5.45863	5.33604	6.14743	6.07918	6.3386	6.28392	6.3381	6.45094	6.35351	6.40713	6.52922	6.45164	6.84625	6.61236	5.43293	5.51044	5.279	6.26131	6.27537	6.47451	2.84459	2.49634	2.44899	1.93489	2.67466	2.72896	2.78295	2.7794	2.42239	2.48898	1.69206	1.71341	2.48835	2.08775	2.11968	3.54969	3.11615	2.52861	2.95797	2.82126	2.48805	2.50192	2.67004	2.64153	2.04981	1.55672	1.37404	2.88458	2.57558	2.61997
PPP4R3B	ENSG00000275052.4	0.0876337	0.185237	0.202762	-0.0547697	0.333235	0.370209	0.0231625	-0.10957	-0.241722	-0.0672653	-0.0697737	0.244682	0.168308	0.278159	0.121442	0.6036	0.401577	-0.0151525	-0.0700318	0.228003	-0.16592	0.117433	0.0564908	-0.135517	0.048094	-0.174311	-0.208872	-0.0762442	0.0386436	7.0567	7.27152	7.13577	7.16689	7.09205	6.98699	7.54471	7.70303	7.70315	7.49103	7.50458	7.09806	7.33165	7.15345	7.19206	6.96502	6.97762	7.06556	7.1087	7.0247	7.6608	7.34874	7.52158	7.51226	7.40685	7.61475	7.29015	7.30078	7.13996	6.38268	6.6951	6.57688	6.35046	6.66363	6.59554	6.80622	6.83181	6.69977	6.66211	6.71737	6.67315	6.58108	6.73831	6.66996	6.55185	6.80696	6.61754	6.28875	6.27701	6.49104	6.73322	6.70452	6.81641	6.61509	6.69329	6.67879	6.31963	6.46288	6.41695
SYNRG	ENSG00000275066.4	-0.674922	-0.408047	-0.0851628	-0.17906	-0.538222	-0.752783	0.0942472	0.222307	0.287576	-0.474159	-0.464801	-0.118286	-0.211942	-0.230492	-0.127102	-0.520005	-0.431897	-0.274146	-0.0192207	-0.218895	0.166517	-0.0856964	-0.263255	0.0681969	0.156618	-0.0927278	-0.246741	0.00352489	-0.130179	5.06133	5.14497	4.98161	4.85886	4.95503	5.07628	4.68504	4.93144	4.73612	4.75409	4.87593	4.92529	4.90798	4.98721	4.90425	4.95542	5.0727	4.82118	4.68802	4.8173	4.52543	4.81172	4.68834	4.52364	4.5246	4.61895	5.06035	4.91002	4.83648	3.62475	3.97527	4.13479	3.91815	3.65515	3.56184	4.01763	4.39209	4.26204	3.51828	4.04079	3.64947	4.04534	3.93438	3.99507	4.01549	3.67376	3.87914	3.78538	3.90714	3.83675	3.9303	3.96436	3.66343	3.83018	3.91956	3.76457	4.05195	4.15189	3.94464
NUDT18	ENSG00000275074.1	-0.239876	-0.409792	0.121667	0.154628	0.2825	-0.234216	-0.088732	0.0400745	-0.65361	-0.45211	-0.258449	0.107937	0.571554	0.168494	-0.378743	-0.170401	-0.0918709	0.150302	0.499014	0.279229	-0.341137	-0.718349	-0.390618	0.495888	-0.5474	-0.119449	0.113925	0.261862	-0.209565	4.12731	4.15033	4.08312	3.88905	3.62813	4.07163	3.35044	3.04332	3.5186	3.5353	3.74746	3.49135	3.14029	3.1282	4.24245	4.35378	4.25138	3.84789	3.69585	3.83581	3.32185	3.66215	3.34531	3.19398	3.6896	3.25877	3.33612	3.04342	3.55574	3.12578	2.97888	3.44313	3.28202	3.14897	3.07576	2.50005	2.32174	2.10333	2.32153	2.17189	2.72736	2.83763	2.95019	2.53503	3.10205	3.42173	3.39785	3.23653	3.4332	3.35338	2.21905	2.18214	2.19304	2.92821	2.38054	2.37767	2.68839	2.54363	2.58452
ZNF2	ENSG00000275111.4	-0.368686	0.494564	-0.241883	-0.178873	-0.455374	-0.226195	0.185525	-0.390033	-0.908263	-0.182617	-0.0598689	0.0281641	-0.429548	-0.177963	0.341396	0.046906	-0.251253	-0.262148	-0.527062	-0.587033	-0.953469	-0.786766	-0.883817	-0.161302	-0.11455	-0.7202	-0.476594	-0.889527	-0.0303794	3.16298	2.99023	3.36579	3.21858	3.23054	3.19044	3.19608	3.51139	3.54132	3.51021	3.40999	3.45366	3.3781	3.20028	2.86984	3.06271	2.7721	3.27515	3.21492	3.34257	3.30826	3.36032	3.40326	3.13596	3.09899	3.27275	3.30605	3.21596	3.01093	2.03264	2.72313	2.36225	2.27805	2.01351	2.20259	2.61995	2.3597	1.8714	2.56594	2.17189	2.58846	2.72017	2.1869	2.26066	2.44958	2.34796	1.75919	2.25135	1.9262	1.99388	1.59313	1.81189	1.75778	2.21301	2.22278	1.79089	2.06779	1.56478	2.21889
LENG9	ENSG00000275183.1	0.0265898	-1.39327	-1.08073	-1.13591	-1.40274	-0.777073	-1.00439	0.0120614	-0.674483	-0.558074	-0.462197	-0.854455	-0.318944	-0.387709	-1.00674	-0.556549	-2.61591	-1.20955	-0.664367	-1.08905	-0.782326	-1.01012	-0.784719	0.470953	-0.210434	-0.460403	-0.00733237	-0.721318	-0.685972	3.94359	4.22591	4.20464	3.9262	3.7168	3.93889	3.95321	3.47186	3.57475	3.59618	3.7754	3.54012	3.48911	3.73888	4.33127	4.34666	4.05227	4.17623	3.80475	4.11273	3.83912	4.27757	3.7765	3.08781	3.72004	3.92238	3.72514	3.78065	4.085	3.20852	2.07099	2.36225	2.02863	1.5524	2.40016	2.18716	2.72226	2.13861	2.27645	2.68225	2.55155	1.92401	2.40851	2.58952	2.56287	3.02845	0.674706	2.20502	2.37873	2.26202	2.29514	2.5058	2.23013	2.79711	2.74795	2.70032	2.95615	2.29768	2.63737
PRAG1	ENSG00000275342.4	0.0212463	-1.03471	-0.445478	-0.255172	-0.305429	-0.964755	-0.860004	-1.20648	-0.698431	-0.92786	-0.467886	-0.446624	-0.72176	-0.705983	-0.328367	-0.735409	-1.12363	-0.799875	-0.859827	-1.079	-0.731195	-1.04433	-1.28417	-0.120402	-0.671486	-0.632083	-0.663533	-0.709164	-0.664103	3.86619	4.16437	4.15021	4.26027	3.83243	4.2447	4.61906	4.56884	4.50136	5.08666	4.94725	4.50157	4.48898	4.60634	4.26517	4.3323	4.4139	4.65282	4.57901	4.58373	4.89625	5.34388	5.17359	5.13125	5.58056	5.55825	5.20863	5.09823	5.29139	3.12578	2.36801	2.94308	3.24344	2.76535	2.51829	2.9974	2.6007	3.04127	3.39715	3.48538	3.71771	3.29329	3.00556	3.1387	3.17515	2.83523	2.52861	3.09128	2.95753	2.74307	3.40339	3.53789	3.12776	4.2492	4.14742	4.16451	3.78344	3.62741	3.86563
HIST1H3I	ENSG00000275379.1	0.948868	0.76328	0.815499	0.771367	0.507869	0.58106	0.791151	1.33417	1.07422	1.08668	1.28962	0.963701	1.33485	0.835727	1.05188	-0.155549	-0.236115	0.73092	0.621503	0.147768	0.978614	0.759391	1.08996	1.3938	0.974869	1.57362	1.37255	1.06876	0.720245	5.94298	5.94495	6.09451	6.83214	6.76197	6.63137	6.11732	5.6815	5.81284	5.69685	5.55332	6.60828	6.29776	6.62715	6.28207	6.48814	5.85698	6.88615	6.53788	6.67779	6.13498	6.0702	5.91786	5.72818	5.91918	5.37929	6.18899	6.3343	6.41748	6.13019	5.94657	6.14836	6.84185	6.50818	6.45077	6.14682	6.254	6.1254	6.02188	6.02384	6.08128	6.81033	6.87095	6.70122	6.57229	5.57094	4.85921	6.85542	6.39773	6.0639	6.35194	6.06793	6.24616	6.36033	6.13239	6.19125	6.79988	6.6414	6.37607
FCGBP	ENSG00000275395.4	0.377438	-0.893833	-0.930248	0.308766	-0.597115	-0.212161	-0.924303	-0.591036	-0.823202	-0.226524	-0.245333	-0.695573	-0.188919	-0.651869	0.232579	0.0376826	-0.493974	0.0687075	-0.722589	0.10908	-0.0754985	-0.105345	-0.966413	0.235515	-0.782537	0.346843	2.30821	-0.390869	-0.683619	2.41686	2.36949	2.77262	1.64408	1.71057	1.71847	2.26148	1.69368	1.86309	1.53551	1.54887	1.81278	1.41316	1.41353	2.40782	2.33066	2.38824	1.621	1.48425	1.88888	1.42621	1.29183	1.89039	1.10713	1.82605	1.31657	1.33803	1.41054	1.97893	2.03264	0.714003	1.08071	1.19119	0.351797	0.744655	0.575522	0.340986	0.278235	0.547332	0.399159	0.541883	0.355552	0.462581	0	1.87874	1.60669	1.13261	0.928052	0	1.2363	0.589053	0.424829	0.162325	0.580988	0.281858	0.901755	2.88458	0.258016	0.533659
CH507-9B2.5	ENSG00000275464.4	1.62808	1.22195	1.47348	1.17613	0.518668	1.27917	0.592599	1.51968	1.42269	1.16075	1.24544	0.733904	0.614913	1.26881	-4.24952	-4.30204	0.754147	0.825956	1.2747	0.443148	1.57264	1.40028	1.40899	1.36259	1.36011	1.26091	1.29673	1.56438	1.09738	5.2097	5.22418	5.21645	5.39108	5.48582	5.52371	5.27066	5.42364	5.49266	5.22416	5.13147	5.22283	5.1836	5.19556	5.01117	5.0637	5.20821	5.55023	5.48195	5.45477	5.24547	5.57842	5.45619	5.05504	5.34202	5.12958	5.51289	5.31301	5.58208	6.07612	5.68447	5.92827	5.80555	5.24283	6.04122	5.1016	6.18166	6.15369	5.62326	5.42873	5.61525	5.19508	5.03686	5.70271	0	0	5.2007	5.61453	5.995	5.13626	6.05645	6.21705	6.10353	5.65598	5.94047	5.62884	6.04797	6.11573	5.91781
AATF	ENSG00000275700.4	1.03381	1.1625	1.26986	1.2369	1.30809	1.15427	1.2659	1.52302	1.52513	1.24536	1.0062	1.17277	1.07676	1.03491	0.895236	1.31873	1.63498	1.07957	0.965163	1.01427	1.44292	1.18199	1.29435	1.34919	1.2001	1.29512	1.08604	1.00225	1.24271	5.81495	5.82413	5.69732	5.83379	5.86912	5.88472	5.69885	5.79197	5.82909	5.89885	5.78397	5.36496	5.50485	5.7094	5.72741	5.85872	6.00772	5.88799	5.96066	5.75159	5.58111	5.96374	5.73815	5.82131	6.01131	5.90409	5.99524	5.87514	5.78044	6.0871	6.22497	6.20553	6.30903	6.41555	6.27733	6.2031	6.55333	6.59256	6.38255	6.0827	6.02852	5.77608	5.81995	5.98266	5.86099	6.41579	6.88104	6.20591	6.16417	6.0042	6.26238	6.38408	6.27084	6.40884	6.44976	6.43756	6.31963	6.11573	6.2615
RP11-449H3.3	ENSG00000275740.1	1.51564	2.01814	2.22184	1.88055	1.60763	1.83782	1.35323	1.70424	1.66044	1.23775	2.28722	2.3011	2.58068	1.90662	1.80776	2.10499	1.70079	1.5402	1.58025	1.36155	1.88935	2.05218	2.19329	1.97532	1.96354	1.90283	1.68945	2.01811	1.68756	3.84214	3.89646	3.50636	3.96241	4.11288	3.89657	4.80265	4.54046	4.55258	4.34262	3.59903	3.7202	3.56203	4.06547	3.70252	3.73255	4.18963	4.31948	4.06268	4.11273	4.31053	4.28831	4.15095	3.6976	3.77183	3.94	4.46241	4.16453	4.36943	4.59612	5.15295	4.96655	5.08131	4.95885	4.97273	5.39423	5.48304	5.45137	4.81872	5.08702	5.12459	5.25965	5.38105	5.21043	4.74862	5.07589	5.12877	5.09802	4.88127	4.71262	5.43822	5.57883	5.58259	4.91127	4.97371	5.08117	5.3902	5.42098	5.29534
TUBGCP5	ENSG00000275835.4	-0.0420548	0.62303	0.326601	0.128611	-0.0629322	-0.0213027	0.560548	0.6198	0.173992	0.231468	-0.216961	0.00280027	0.255677	0.330945	-0.101455	0.165026	0.197383	0.172442	-0.308758	-0.281567	-0.1197	0.277702	0.208873	0.0584785	0.123555	0.170477	-0.239097	0.187124	0.221173	4.84439	4.57501	4.60857	4.85886	4.93669	4.94399	4.5918	4.59668	4.8497	4.64307	4.74547	4.60834	4.55681	4.68382	4.56897	4.67155	4.70959	4.80666	5.18615	5.10749	4.76313	4.78544	4.67664	4.66161	4.75893	4.94117	4.95122	4.82372	4.71707	4.04068	4.43638	4.17351	4.22582	4.1121	4.16103	4.39069	4.45482	4.26204	4.11288	4.18681	3.76685	3.84948	4.05083	4.2531	3.70586	4.07492	4.14532	4.21744	4.11573	4.06427	3.88177	4.30148	4.12385	3.95843	4.12083	4.34999	3.95046	4.24919	4.17658
U2AF1L5	ENSG00000275895.6	3.85035	3.94149	3.78679	3.8424	3.84837	3.93946	3.91957	3.78143	4.05494	4.09335	3.81334	3.81181	3.7834	3.92392	3.64157	3.91313	3.91791	3.76674	3.85906	3.95281	4.14318	4.03833	3.85328	3.75274	3.81437	3.76109	3.75839	3.74813	3.7512	7.07745	7.03221	7.03013	7.27073	7.22724	7.1941	6.97332	7.13978	6.94972	7.08558	7.20241	7.29383	7.27623	7.21316	7.15402	7.16058	7.1515	7.27781	7.2165	7.21585	6.88942	6.98137	7.10343	7.28891	7.22441	7.27969	7.16726	7.13867	7.16384	10.1661	10.212	10.0553	10.3515	10.314	10.3719	10.1312	10.1595	10.243	10.4173	10.2364	10.2541	10.344	10.298	10.3754	10.0339	10.3121	10.3077	10.2829	10.3139	10.407	10.2709	10.258	10.1951	10.28	10.2771	10.2791	10.164	10.1251	10.1534
CH507-42P11.8	ENSG00000275993.2	0.100624	-0.440733	0.0131972	-0.873751	-0.411549	-0.889283	-0.400961	-0.324721	-3.57122	-0.109681	-3.81727	-0.297436	-4.62486	-0.260439	0.0406955	-5.08195	-2.76464	-1.14621	-0.434655	0.0851927	-0.24665	-0.235274	-0.258284	0.118776	0.0077948	-0.264581	-0.845257	-0.532432	-0.458296	5.74749	5.75158	5.70764	5.37101	5.20233	5.46458	5.80058	5.60132	5.7088	5.48784	5.62416	5.48814	5.38651	5.56476	5.91869	5.84361	5.7209	5.43538	5.36916	5.37409	5.56692	5.95197	5.50001	5.27526	5.55967	5.54967	5.65887	5.65291	5.76714	5.08645	4.54919	4.95918	3.7356	4.02912	3.81364	4.63796	4.51494	1.37592	4.6165	5.00347	1.04523	4.42904	0	4.54266	5.19773	0	2.1946	3.52752	4.17285	4.69762	4.55861	4.95504	4.48007	4.63238	4.80581	4.52343	4.05195	4.35882	4.54719
DUSP14	ENSG00000276023.4	-0.0063074	-0.446983	-0.0971238	0.072158	-0.302296	-0.827994	-0.511758	-0.627222	-0.621417	-0.442263	-0.418139	-0.43617	0.091334	-0.116332	-0.0631083	0.00441023	-0.985904	0.0163212	-0.229606	-0.765132	-0.875707	-0.723911	-0.738022	-0.290585	-0.42706	-0.540226	-0.0146585	-0.251199	-0.533834	4.33116	4.54849	4.40387	4.60765	4.40208	4.4586	4.72323	4.68144	4.74103	4.88673	4.64305	4.82061	4.61182	4.52044	4.42841	4.31048	4.41805	4.44977	4.39296	4.58373	4.89625	4.90534	4.64696	4.58563	4.65245	4.64067	4.45786	4.40936	4.56655	3.5632	3.33985	3.54509	3.91815	3.33813	2.86895	3.44981	3.29257	3.35796	3.68281	3.54569	3.46325	3.62278	3.9415	3.64245	3.60365	3.55324	2.67049	3.70444	3.40169	3.05694	3.25888	3.41977	3.14728	3.53339	3.46373	3.33879	3.68155	3.39651	3.27106
UHRF1	ENSG00000276043.4	0.261283	-0.444377	-0.411595	-0.422608	-0.328371	-0.71195	-0.143157	0.108143	-0.0791128	-0.403062	-0.425801	-0.510203	-0.85556	-0.93895	-0.298153	0.114903	-0.980931	-0.750261	-0.519983	-1.24201	-0.0090176	-0.661611	-0.442584	0.00788179	-0.332681	-0.337523	-0.55592	0.0741454	-0.139779	5.98569	6.17212	6.21149	6.76067	6.76197	7.10708	6.33229	6.60592	6.57756	6.06743	6.20106	6.34048	6.47005	6.68572	5.92346	5.78682	6.11254	6.84885	6.95904	6.96259	6.28647	6.80292	6.68278	6.25515	6.3907	6.49	6.74603	6.58047	6.72547	5.48531	4.96609	5.03824	5.5764	5.67194	5.63347	5.42748	5.95241	5.73679	4.90271	4.93747	5.0136	5.06862	4.85284	4.98511	4.86365	5.14006	4.36995	5.33693	5.6774	4.95893	5.51579	5.37966	5.47854	5.50137	5.29636	5.39082	5.42845	5.89296	5.82403
ORAI1	ENSG00000276045.2	0.481966	-1.19864	-1.00294	-1.02605	-1.35223	-1.74688	-1.76654	-1.74757	-2.2975	-1.86332	-0.998379	-1.4539	-1.18407	-1.955	-0.193511	-1.58765	-1.93187	-1.38416	-1.19654	-1.12804	-1.85381	-2.6837	-2.1951	-1.32703	-2.13781	-2.25694	-1.22331	-1.8487	-1.76084	4.99379	4.96818	5.30969	5.40759	5.14596	5.3775	5.38623	5.1413	5.12633	5.07388	4.91413	5.33418	4.95128	5.38422	5.0854	5.18454	5.06478	5.18525	5.15484	5.31768	5.5087	5.66333	5.51322	4.74159	5.08851	4.98002	5.04222	5.27774	5.26009	4.7141	3.00789	3.54509	3.61988	3.03208	2.86895	2.85803	2.63207	2.06718	2.4489	2.64598	3.15409	3.11862	3.00556	2.66757	4.13023	2.83523	2.37125	3.03943	3.19664	3.42798	2.89323	2.21798	2.55646	2.6529	2.18905	1.96142	3.05725	2.66738	2.73759
TADA2A	ENSG00000276234.4	-0.0441515	0.499634	0.475122	0.185814	0.0704498	0.0358285	0.0547392	0.124864	0.32708	-0.175943	-0.126343	-0.0280771	-1.93021e-07	0.655531	2.24577	0.885867	1.02007	-0.587323	0.0598538	0.243196	-0.373467	0.0969914	-0.00252476	-0.103531	0.451106	-0.0381042	0.159496	0.229454	-0.137075	3.75035	3.32622	3.61995	3.56324	3.51399	3.63858	3.48987	3.54987	3.3993	3.80659	3.68009	3.70958	3.69766	3.16983	3.1395	3.22697	3.56105	3.64521	3.61532	3.70997	3.6688	3.41031	3.48603	3.72934	3.27337	3.4676	3.48674	3.55284	3.68394	2.94454	3.0642	3.33342	2.98739	2.82279	2.91275	2.78295	2.91308	2.96472	2.86899	2.7859	2.79209	2.91985	2.936	3.0637	4.62361	3.35118	3.81946	2.29623	2.91352	3.1915	2.53368	2.74564	2.72185	2.86415	2.96281	2.66783	2.88458	3.02064	2.7852
PIP4K2B	ENSG00000276293.4	-1.68592	-1.65446	-1.79274	-1.2193	-1.78423	-2.07161	-2.2864	-1.7998	-2.29477	-1.87078	-2.12351	-1.45846	-1.83595	-1.72323	-1.31886	-1.07107	-0.977479	-1.5345	-1.38757	-2.04669	-2.06288	-1.66672	-2.32349	-1.40568	-1.72636	-1.66831	-1.5553	-1.79615	-1.80234	5.57336	5.58674	5.55604	5.5393	5.60212	5.70223	5.57903	5.47454	5.50716	5.30663	5.50963	5.45036	5.56184	5.52921	5.45506	5.3217	5.61828	5.53269	5.55092	5.66381	5.47868	5.46236	5.51979	5.1866	5.36869	5.49706	5.64091	5.57844	5.68231	3.12578	3.17063	3.00164	3.55834	3.05623	2.86895	2.53097	2.91308	2.45073	2.67418	2.31737	2.62446	3.23024	2.96423	3.04433	3.37454	3.48898	3.87914	3.23653	3.40169	2.85546	2.65414	3.03398	2.43464	3.01926	2.88067	3.0671	3.32394	3.02064	3.11831
PCDHGB5	ENSG00000276547.1	1.19268	1.72331	1.3499	1.07034	1.19561	1.01722	1.5103	1.35499	1.57675	1.26035	1.2755	1.49681	1.28137	1.28482	0.898585	1.13752	1.07061	1.2572	1.16825	0.825892	1.24604	0.924071	1.26744	1.69603	1.53332	1.35678	0.823853	1.2565	1.03197	5.11919	5.25403	5.49382	5.35066	5.45521	5.47899	5.42537	5.18779	5.19601	5.43882	5.42103	5.23028	5.11947	5.38643	5.2876	5.13161	5.20582	5.16262	5.50696	5.49348	5.14966	5.45046	5.368	5.13422	5.32478	5.54967	5.62475	5.36282	5.47163	5.55021	6.21568	6.08206	5.65934	5.88917	5.73456	6.17401	5.78112	6.01109	5.93751	6.0132	5.93487	5.96543	5.63918	5.90959	5.42453	5.50748	5.51477	5.65816	5.91355	5.55771	5.63404	5.61288	5.87379	6.06859	6.09645	6.14479	5.68695	5.85767	5.74195
CH507-9B2.4	ENSG00000276612.3	4.84681	4.33284	0.761657	5.04566	4.17343	4.50426	5.30422	5.22522	0.761657	4.98556	0.761657	4.13495	0.761657	0.761657	0.761657	6.13318	0.761657	0.761657	0.761657	0.761657	5.09521	-0.348511	4.22154	0.761657	4.06122	0.761657	4.64026	5.16566	0.761657	0	0	0	0	0.39342	0	0	0	0	0	0	0	0	0	0	0	0	0	0	0	0	1.11017	0	0	0	0	0	0	0	4.08516	3.57118	0	4.284	3.80519	3.7426	4.54256	4.46357	0	4.22391	4.45137	0	3.37329	0	0	0	5.37153	0	0	0	0	4.33356	0	3.45989	0	3.29956	0	3.87861	4.404	0
CH507-9B2.1	ENSG00000277117.4	-0.133438	-1.4242	-0.568264	-2.82497	-1.28263	-0.964781	-1.64549	-1.40654	-2.06502	-2.14452	-1.9226	-2.72969	-0.966057	-0.653439	-0.370087	1.30422	-2.63255	-1.55862	-0.372038	-0.577062	-0.905459	-2.79789	-1.16368	-1.72048	-2.48058	-1.82916	-0.704907	-1.50703	-2.77331	3.39009	3.37533	3.3395	3.58663	3.11783	3.32419	3.3008	3.01609	2.82668	2.90618	2.68425	3.49135	2.967	3.10692	3.32396	3.24242	3.39421	3.55543	3.22701	3.60074	3.13435	3.55955	3.20574	3.06312	3.24223	3.11103	3.32617	3.10326	3.53497	2.495	1.18948	2.00958	0	1.07354	1.59776	0.893657	0.84789	0	0	0.845467	0	0	1.23929	1.69183	2.19221	3.78498	0	1.23515	2.09332	2.26202	1.46723	0	1.2804	0.580988	0	0.520215	1.8596	0.834574	0
TYW1B	ENSG00000277149.4	3.19362	2.4903	3.39969	3.91502	2.38956	4.21093	2.97835	2.83771	3.22226	3.75612	2.89789	1.51953	3.32169	3.58532	3.17404	2.36823	3.71494	3.70685	3.59509	2.78445	2.9417	2.9734	2.92545	3.41604	3.63715	3.07451	3.75667	3.40791	2.91876	1.19279	1.54109	1.3158	1.29231	1.5653	1.17395	1.72242	1.85604	1.96745	1.32143	1.45985	1.45412	1.45752	1.34249	1.43438	1.59225	1.81416	1.27225	1.35796	1.91953	1.82011	1.66566	1.35724	1.10713	1.16249	1.42065	1.33803	1.45715	1.5933	3.62475	3.26974	3.95383	4.44567	3.1932	4.62323	3.93912	3.93209	4.42805	4.3159	4.19938	3.59608	2.212	4.01755	4.16615	3.84677	3.19882	4.76744	4.21744	4.1914	3.94232	4.00015	3.8774	3.52103	3.76151	4.03798	3.73351	4.33305	4.1034	3.7504
PIGW	ENSG00000277161.1	-0.734463	-0.835586	-0.805677	-1.43524	-0.809304	-1.25966	-1.37654	-1.66107	-1.21207	-1.26392	-1.18163	-1.08569	-1.24014	-1.34104	-0.654801	-1.37013	-2.00457	-1.07	-1.38105	-1.05983	-1.93153	-1.22094	-1.46526	-1.48492	-1.31855	-1.74803	-1.68855	-1.56749	-1.74715	4.70464	4.84284	4.73162	5.18429	5.02268	5.1351	5.1356	5.22988	5.20671	5.14488	5.14581	5.07759	5.20977	5.22301	5.02011	4.74386	4.75948	5.20014	5.30215	5.35459	5.40399	5.16906	5.33489	5.37893	5.36387	5.50004	5.09595	5.33813	5.3401	3.20852	3.24559	3.16428	2.98739	3.45172	3.11378	2.9974	2.80715	3.23298	3.1193	3.13899	3.20252	3.23024	3.20797	3.12031	3.60365	2.61207	1.99326	3.36848	3.15944	3.53311	2.7108	3.18647	3.10797	3.13236	3.28367	2.99036	2.64574	3.00898	2.8313
F8A1	ENSG00000277203.1	2.33023	1.61283	1.80509	1.72688	1.58891	1.31353	1.8912	1.40469	1.84281	1.96549	2.11168	1.58245	2.29932	1.69863	2.1326	0.817983	1.1306	1.70429	1.56285	1.60023	2.20227	1.20855	1.42041	2.60715	2.00748	1.33795	1.79128	1.47564	1.28621	5.37529	5.36761	5.6446	5.34381	5.25362	5.5894	5.1866	5.23284	5.26589	5.03922	4.87593	5.36834	5.19347	5.45117	5.45506	5.73044	5.50974	5.56468	5.48447	5.45215	5.06735	5.68583	5.22671	4.58563	4.91513	4.89674	5.24871	5.41393	5.38432	6.94386	6.21878	6.68804	6.30903	6.08087	6.14127	6.31614	5.87587	6.34704	6.24305	6.05184	6.22595	6.18913	6.73114	6.38814	6.826	5.78676	5.87868	6.50731	6.28567	6.29073	6.50796	6.13273	5.88546	6.43112	6.16095	5.47304	6.27834	6.1279	5.90888
PCGF2	ENSG00000277258.4	-0.993651	-1.60485	-1.46067	-1.54931	-1.4636	-1.60971	-1.76959	-1.67703	-1.55766	-1.41939	-1.35324	-1.56115	-1.14618	-1.43343	-1.02455	-1.23865	-1.55262	-0.889959	-0.816717	-0.968356	-1.32688	-1.69658	-1.42274	-0.920469	-1.19306	-1.37218	-1.39403	-1.31839	-1.52263	6.11845	6.06768	6.24847	6.0741	6.01613	6.185	6.20539	6.30636	6.17801	6.33189	6.15926	6.35589	6.24969	6.36124	6.18412	6.42357	6.19342	6.07528	6.19726	6.16366	6.28993	6.50462	6.43099	6.24558	6.1109	6.16423	6.31767	6.24249	6.28379	4.36314	3.70117	4.02614	3.76314	3.79087	3.81364	3.67414	3.86767	3.85869	4.15084	3.90925	4.04436	4.03308	4.34186	4.16615	4.39791	4.42326	3.87914	4.42367	4.61889	4.43365	4.20139	4.04638	4.24659	4.56345	4.15618	4.03039	4.16199	4.16244	3.9995
SRCIN1	ENSG00000277363.4	0.181534	-0.376552	-0.745295	-0.234695	-0.270858	-0.618365	-0.818911	0.445982	-0.302494	0.311898	0.358544	-0.539066	-0.237763	-0.968607	-0.231971	0.194099	4.04562	0.325264	-0.513783	0.695539	0.110137	-0.146995	-1.33408	-0.123648	-0.169364	0.372722	-0.407233	-0.467098	-0.705934	3.2013	3.2092	3.4583	2.72324	2.71472	3.08131	2.65301	2.43097	2.60735	2.63158	2.30431	2.86453	2.41259	3.60871	3.0376	3.17963	3.15671	2.77615	2.79499	2.74953	2.30371	2.93783	2.65778	2.61391	2.43384	2.35036	2.95184	3.02807	3.2591	2.62118	2.07099	1.95135	1.72689	1.68221	1.70129	1.07244	2.11529	1.5432	2.18182	1.18584	1.9012	1.56381	1.41317	1.87844	2.04398	2.61207	6.44067	2.33976	1.51955	2.68342	1.65219	2.02918	0.56204	1.72861	1.50282	1.96142	1.78295	1.79931	1.79151
MARCKS	ENSG00000277443.2	1.31616	0.13431	0.246847	0.715592	0.892176	0.459948	0.287001	0.392338	0.733044	1.01603	0.683694	0.220001	0.225387	0.677826	0.731155	0.333343	0.387519	0.543484	0.479034	1.36558	0.681819	1.12468	0.688995	0.609926	0.415128	0.358532	0.80109	0.778349	0.791637	3.91313	4.63169	4.54095	3.78166	3.7168	4.11534	4.18977	4.41057	4.00895	3.89647	4.37741	4.28976	4.43453	4.23194	4.42841	4.26584	4.31059	3.68809	3.97217	3.8115	3.88561	3.90467	3.9024	4.53266	4.44935	4.61347	4.39733	4.30493	4.53551	4.46763	4.00434	4.02614	3.7356	3.84732	3.81364	3.71511	4.04125	3.98033	4.15084	4.27258	4.29944	3.7481	3.89826	4.14811	4.39791	3.83753	3.93645	3.46991	3.68955	4.41543	3.80578	4.26769	3.82973	4.38093	4.10283	4.21035	4.43677	4.32162	4.56549
ZNF670	ENSG00000277462.1	-1.18581	0.0629127	0.145666	0.645092	0.241031	-0.0260759	0.0476398	0.172867	0.103588	-0.209598	-0.603944	0.0182484	-0.178383	0.172493	-0.493054	-0.117399	-1.06025	0.0955584	0.251256	-0.722296	-0.624994	-0.183631	0.194759	-0.359393	-0.171193	0.198082	-0.0742925	-0.337782	0.0524832	2.9693	2.97438	2.88596	2.9566	3.06477	2.99033	3.21407	3.05674	3.08045	3.15307	3.32433	3.15805	3.2197	3.09616	2.94682	2.70968	2.95452	2.96233	3.1273	3.3761	3.03884	3.26572	3.03297	3.11209	3.08735	2.98087	3.02752	3.02807	2.99581	1.02184	2.27563	2.26997	2.84003	2.54414	2.20259	2.50005	2.46795	2.42239	2.18182	1.82778	1.95873	2.41464	2.27966	2.507	1.69211	1.83062	1.13261	2.29623	2.6169	1.89215	1.65219	2.32043	2.46607	1.99104	2.1545	2.4173	2.19157	1.92863	2.28663
PSMB3	ENSG00000277791.4	2.14639	2.06828	1.93291	2.0361	2.1703	2.43151	2.04985	2.02892	1.8501	1.95197	1.95518	1.95919	1.98594	1.99301	2.26749	1.76156	0.747451	1.81561	1.87506	1.47883	2.07314	2.08799	1.94486	1.73447	2.05172	1.84175	2.14967	1.75067	1.99149	6.77481	6.60033	6.6955	6.97415	6.89238	6.84953	6.48271	6.47081	6.60882	6.68288	6.64144	6.76267	6.73511	6.78282	6.73151	6.7154	6.85829	6.93592	6.81424	6.85076	6.57876	6.49654	6.5286	6.85238	6.51094	6.58547	6.61211	6.70277	6.75271	8.15954	7.90695	7.86675	8.2486	8.30102	8.51938	7.7709	7.73808	7.69726	7.87319	7.84757	7.83496	7.9602	7.9594	8.01418	8.23734	7.71531	6.84408	7.98987	7.92765	7.56793	7.89024	7.82287	7.7118	7.8252	7.80101	7.66557	8.00012	7.69178	7.98255
CISD3	ENSG00000277972.1	0.00189584	-0.280493	-0.844338	-0.856791	-0.64523	-0.165855	-1.08728	-0.749433	-1.20847	-1.30367	-0.451569	-1.1252	-0.710074	-0.712552	-0.70553	-0.262374	-1.88535	-0.810658	-0.476973	-0.293745	-1.22378	-1.26764	-1.64711	-1.20326	-1.19051	-0.490221	-0.515778	-1.01433	-1.16441	4.55483	4.55383	4.71807	4.69633	4.51023	4.54335	4.25204	3.79383	4.24179	4.24715	3.97331	4.33882	4.25767	4.4588	4.77828	4.57727	4.64027	4.6636	4.43527	4.58851	4.20449	4.21144	4.26474	4.22846	4.17495	3.88648	4.26808	4.36727	4.6797	3.79507	3.51168	3.11208	3.07789	3.10335	3.61584	2.4031	2.28274	2.27166	2.18182	2.60877	2.76009	2.45196	2.78594	2.98459	3.31109	3.55324	1.99326	3.09128	3.19664	3.53311	2.21905	2.18214	1.85597	2.26354	2.22278	2.6346	2.99064	2.59129	2.75364
RDM1	ENSG00000278023.5	1.41505	1.50896	1.3498	1.39512	1.1449	1.25636	1.35104	1.22507	0.955275	1.68984	1.18764	0.674553	1.26407	1.46781	1.24609	1.45759	0.767225	1.4029	1.68156	1.43331	0.894828	0.493714	1.22306	1.0693	0.87871	1.10293	0.851299	0.593082	0.942526	1.55037	1.66477	1.77411	2.09924	2.22764	1.84257	0.851971	1.0558	1.29594	0.925609	0.907199	1.34856	1.27125	1.41353	1.96515	1.32849	2.18903	2.04048	1.90136	1.94954	1.26673	1.20386	0.953947	1.00712	1.32977	0.949875	1.33803	1.85538	1.67152	2.20376	2.41207	2.36225	2.7327	2.61088	2.33727	1.44136	1.51922	1.48956	1.85379	2.4068	1.33318	1.26146	1.77367	2.11968	2.44958	2.02442	2.1946	2.68173	2.82126	2.62119	1.39991	0.935914	1.41535	1.31477	1.44683	1.29115	1.42767	1.68681	1.85239
DDX52	ENSG00000278053.4	-0.702677	-0.653543	-0.192874	-0.579893	-0.272061	-1.01601	0.310098	0.289425	0.268628	-0.296974	-0.311883	-0.478275	-0.204722	-0.151112	-0.8389	0.0484696	-0.999225	-0.749433	-0.3932	-0.868998	-0.663837	-0.0213684	-0.631992	-0.638434	-0.0204094	-0.245646	-0.945958	0.069969	0.440845	4.89593	5.11637	4.78455	4.73349	4.85309	4.96462	4.44719	4.86432	4.70627	4.59615	4.6329	4.79572	4.77408	4.65479	4.70261	4.60142	4.78861	5.14734	4.96932	5.02181	4.66525	4.469	4.72288	4.55939	4.30115	4.70907	5.11052	4.77856	4.56142	3.4316	3.70117	3.83002	3.39194	3.81937	3.18696	3.99563	4.39209	4.21324	3.53751	3.54569	3.55936	3.55579	3.8077	3.74202	3.10205	3.88823	3.02773	3.63625	3.81446	3.39116	3.23976	3.68598	3.32923	3.1593	3.51908	3.70177	3.40291	4.08687	4.24061
ZNF8	ENSG00000278129.1	-3.93407	-3.54556	-3.56159	-3.96131	-3.58169	-4.08194	-3.06066	-3.5088	-3.49714	-2.37287	-4.00252	-3.73271	-3.7902	-3.95816	-4.05814	-2.79929	-3.86434	-3.57059	-2.84714	-3.78091	-4.03592	-4.01619	-3.71094	-3.12251	-3.42994	-3.88439	-3.64618	-3.42339	-4.04981	4.69572	4.87307	5.03447	4.72297	4.52994	4.84359	4.89476	4.88704	4.77018	4.47819	4.76418	4.84992	4.84676	5.01032	4.8198	4.57727	4.62599	4.53445	4.56002	4.88874	4.79758	4.77784	4.63492	4.75321	4.59611	4.64605	4.86788	5.16994	5.0121	0	0.565853	0.711221	0	0.186595	0	1.07244	0.616588	0.511388	1.34366	1.18584	0	0.355552	0.294903	0.290501	0	1.01633	0	0.202199	0.95122	0.346177	0	0	0.162325	0.869046	0.404511	0	0.460043	0.984891	0.200628
RP4-533D7.6	ENSG00000278139.1	2.85546	4.18998	3.79171	3.31672	3.52701	3.33557	4.40783	4.64244	3.97822	4.20032	3.83991	4.01322	3.90937	3.08796	2.6404	3.87781	0.0712016	2.96668	3.43242	3.31781	4.14776	3.8643	4.71854	3.62431	4.30764	4.5864	3.7523	4.21085	3.87997	1.03198	0	0	0	0	0	0	0	0	0	0	0	0	0	0	0	0.690455	0	0	0	0	0.785921	0	0.518849	0	0	0	0	0	3.12578	3.42832	3.03005	2.55507	2.76535	2.57391	3.64617	3.88079	3.21656	3.43866	3.78131	3.07825	3.25157	3.14771	2.3263	1.87874	3.11615	0	2.20502	2.67077	2.55615	3.3861	3.88856	3.95688	3.3815	3.54598	3.82475	2.99064	3.44919	3.11831
SSTR3	ENSG00000278195.1	6.66225	4.1015	4.59168	4.96755	4.26699	4.11679	3.90627	2.63595	3.21238	4.84866	4.24465	3.9033	3.7398	4.31097	6.35571	6.53499	7.46424	3.77444	4.37071	5.85272	3.94246	2.26052	3.63187	3.94741	3.87594	3.55527	4.60294	2.91861	3.19498	0	0	0	0	0	0	0	0	0	0	0	0	0	0	0	0	0	0	0	0	0	0	0	0	0	0	0	0	0	5.9006	3.33985	3.83002	4.20589	3.50533	3.35513	3.14461	1.87429	2.45073	4.087	2.94364	3.48299	3.14165	2.97814	3.54932	5.59405	5.77334	6.70259	3.01278	3.60906	5.09106	3.18081	1.49887	2.87021	3.18575	3.11428	2.79361	3.84129	2.15695	2.43332
MYO19	ENSG00000278259.4	-0.456798	-0.414214	-0.483389	-0.55846	-0.835651	-0.185001	-1.27624	-0.995089	-1.09792	-1.07794	-0.806566	-0.640677	-0.530098	-0.648712	-0.883855	-0.862883	-0.667107	-0.619293	-0.625807	-0.479513	-0.786212	-1.44339	-1.10748	-0.597783	-0.845177	-1.06129	-0.578624	-0.895881	-0.955692	6.0932	6.01053	6.20422	6.26381	6.30492	6.30716	6.48641	6.40805	6.37743	6.50062	6.39361	6.30565	6.09857	6.32254	6.29501	6.01299	6.13161	6.26778	6.18647	6.18746	6.44234	6.54769	6.46029	6.30207	6.47792	6.50931	6.26131	6.26067	6.35811	4.87474	4.83466	4.95918	4.94369	4.70761	5.36051	4.44852	4.6513	4.51785	4.66103	4.77061	4.82539	4.90331	4.80682	4.91217	4.6495	4.38845	4.70285	4.88683	4.799	4.94629	4.89447	4.34265	4.59116	4.94263	4.87108	4.68637	4.92103	4.60313	4.64076
GGNBP2	ENSG00000278311.4	0.89866	0.721619	0.491837	0.520065	0.429065	0.18129	0.925417	1.10071	1.01917	0.901364	0.820927	0.757728	0.527191	0.705317	0.21474	0.883707	0.903467	0.433569	0.528433	0.446899	0.748795	1.16914	1.07349	0.546114	1.0015	0.94155	0.198664	1.11446	0.884988	4.94945	5.17995	5.12961	4.97864	5.17129	5.05077	5.29621	5.45946	5.40246	5.57511	5.50129	4.78058	4.92783	4.77431	4.85017	4.9318	5.14955	5.16262	5.19233	5.16937	5.26318	5.28078	5.40747	5.67418	5.55123	5.67861	5.4478	4.99144	5.09604	5.08645	5.13991	4.85979	4.73705	4.83869	4.4704	5.45997	5.79851	5.65997	5.71482	5.66457	5.56056	4.77665	4.69336	4.71797	4.30326	5.05385	5.29136	4.83454	4.9591	4.85461	5.25032	5.68826	5.71931	5.45863	5.79107	5.8585	4.88481	5.34424	5.21937
ZNF229	ENSG00000278318.4	-1.15682	-0.51562	-0.940406	-1.07514	-1.24547	-1.44118	-0.96283	-1.23438	-1.11212	-1.17364	-0.455613	-0.691245	-0.874145	-0.913593	-0.679337	-0.758524	-3.05956	-1.1278	-1.10276	-0.657578	-0.980616	-0.699041	-0.93759	-0.602505	-0.540798	-1.20188	-1.06696	-1.10203	-0.952865	3.95111	3.77362	3.71164	3.95345	3.80842	3.68905	3.56188	3.76141	3.5186	3.36383	3.43356	3.52808	3.69766	3.63867	3.76762	3.86814	3.82122	3.78014	3.95773	3.83581	3.75146	3.56838	3.60192	3.3552	3.18881	3.6284	3.89641	3.81684	3.59641	2.03264	2.49634	2.00958	2.11665	1.8013	1.48621	1.83739	1.76537	1.64483	1.42853	1.89114	2.21629	2.07518	2.06186	1.96342	2.32663	2.34796	0	1.89069	2.09332	2.41657	2.00919	2.10769	1.90267	1.99104	1.88635	1.66487	2.06779	1.95316	1.88189
DHRS11	ENSG00000278535.4	1.36126	1.51769	1.18002	0.969835	1.59835	1.58022	0.0929441	0.309306	0.814044	0.910311	0.962605	1.20053	1.02817	0.938498	0.888687	1.92314	1.93972	0.969189	1.37518	1.22819	1.02647	0.431236	0.897973	1.09811	0.680204	0.615533	0.945011	0.352925	0.778278	3.29878	2.90917	3.27622	3.52742	3.07822	3.32419	3.6438	3.74492	3.55255	3.92523	3.7754	3.4789	3.2197	3.46561	3.36661	3.22697	3.10618	3.35715	3.1273	3.34257	3.79108	3.75019	3.79826	3.60656	3.77908	4.00004	3.36559	3.38219	3.22059	3.89839	3.66521	3.69458	3.7356	3.91491	4.14275	2.97509	3.29257	3.60494	4.07388	4.3194	3.97635	3.91777	3.48622	3.64245	3.49364	4.38845	4.28425	3.56468	3.74082	3.80911	4.05589	3.41977	3.93458	3.94301	3.69763	3.85392	3.54894	2.97345	3.23722
ACACA	ENSG00000278540.4	-0.360287	-0.635204	-0.513347	-0.453131	-0.547311	-0.782421	-0.212466	-0.529546	-0.0951922	-0.45744	-0.615697	-0.628724	-1.15921	-0.867064	-0.687897	-0.290993	-0.595453	-0.521867	-0.833643	-0.214715	-0.549083	-0.548019	-0.704642	-0.183231	-0.390213	-0.435482	-0.702335	-0.348637	-0.393329	6.8083	6.88948	6.78102	6.48066	6.56228	6.65484	6.73404	6.94058	6.7386	6.77792	6.85178	6.66573	6.68818	6.7995	6.66472	6.51064	6.85294	6.38154	6.6985	6.6688	6.72783	6.82152	6.95635	6.71451	6.89725	6.98936	7.04739	6.94174	6.96949	5.68635	5.49262	5.50602	5.26587	5.25331	5.11076	5.75992	5.64938	5.88175	5.55882	5.26498	5.47443	5.27535	4.76731	5.17078	5.21517	5.45799	5.49583	5.09802	5.1032	5.69243	5.41709	5.51184	5.49005	5.76962	5.74538	5.79223	5.58339	5.83144	5.8145
TMEM191B	ENSG00000278558.4	2.22599	1.57615	1.35575	2.82242	1.8116	2.28567	1.70982	1.26806	1.28378	0.770448	2.33487	2.81855	2.49462	1.38775	2.51756	1.66624	1.28736	1.39799	2.3313	2.22918	1.196	-0.613838	0.799447	1.272	2.12263	1.66105	1.3073	1.491	1.43223	2.9693	3.00591	3.21968	2.88293	2.96693	2.74206	2.48538	2.02945	2.18507	2.69974	2.02287	3.1104	2.11316	2.82365	3.23468	3.08001	2.50203	2.87224	2.76212	2.91076	2.35748	2.54895	2.65778	2.35381	2.23734	1.7352	2.445	2.53619	2.98052	4.43364	3.8204	3.81377	4.94369	4.01687	4.26607	3.43354	2.53585	2.70719	2.70853	1.28352	3.59608	5.16729	3.84613	3.44975	4.99058	3.98459	3.02773	3.50857	4.33177	4.37828	2.79182	1.17346	2.69557	2.86415	3.59832	2.6346	2.99064	3.26553	3.6511
C11orf98	ENSG00000278615.4	1.56506	1.41724	1.32785	1.27352	1.2412	1.25518	1.30746	1.40704	1.30289	1.4286	1.54036	1.25895	1.54298	1.37397	1.26713	0.83975	0.716938	1.22682	0.777776	1.12843	1.63346	1.41451	1.40113	1.13901	1.5479	1.5037	1.32329	1.1427	1.11141	6.18211	5.99883	6.1957	6.45069	6.42427	6.29364	5.94761	5.97985	6.01102	6.14487	6.05104	6.37113	6.24496	6.17446	6.10025	6.13384	6.2492	6.31128	6.29097	6.2611	6.02297	5.94351	6.02094	6.4331	5.95001	5.98484	6.2162	6.17786	6.19719	6.98552	6.65441	6.76189	6.96256	6.90381	6.78716	6.49341	6.62523	6.55226	6.81181	6.75404	6.82975	6.86842	7.02628	6.78677	6.60573	6.21194	6.20448	6.77644	6.30709	6.62788	6.89478	6.59636	6.66041	6.81045	6.73626	6.72689	6.77783	6.5589	6.54694
MRM1	ENSG00000278619.4	0.086818	0.0401809	-0.198	-0.196582	-0.227766	-0.416491	-0.511716	-0.257503	-0.0577036	-0.380874	0.179979	-0.255516	0.0906033	0.0376537	0.542447	0.100914	0.305384	-0.516668	-0.399385	0.13455	0.0219999	-0.23256	-0.00599468	0.142226	-0.498751	0.253776	-0.254852	-0.207526	-0.347754	3.41205	3.5459	3.45013	3.57498	3.39004	3.63858	3.15941	3.3019	3.24175	3.63151	3.20614	3.57564	3.30715	3.46561	3.39436	3.27281	3.484	3.78014	3.53977	3.48256	3.07138	3.41031	3.06922	3.11209	3.48319	2.96374	3.47777	3.4297	3.48168	2.73721	2.82443	2.49047	2.61674	2.40062	2.46043	1.88604	2.28274	2.42239	2.48898	2.7859	2.62446	2.55847	2.63609	2.74161	3.17515	2.61207	3.02773	2.50182	2.37873	2.85546	2.33173	2.41609	2.30157	2.49266	2.22278	2.45586	2.46127	2.46052	2.37227
MRPL45	ENSG00000278845.4	-0.154657	0.127812	0.307501	0.163443	0.338537	-0.244537	0.491716	0.345421	0.735562	0.723269	0.383164	0.187547	-0.0452311	0.241744	0.342471	-0.393769	-0.0687125	0.239468	-0.216021	0.191083	0.467672	0.571514	0.629252	0.442578	0.400139	0.0994806	0.311816	0.255484	0.200588	5.65846	5.70672	5.58057	5.61235	5.46293	5.4766	5.56858	5.54529	5.32601	5.20475	5.35776	5.58137	5.76523	5.51515	5.61692	5.64587	5.62905	5.67004	5.51191	5.46519	5.49076	5.26728	5.33116	5.36638	5.25372	5.26508	5.57096	5.3901	5.30985	4.74215	5.07287	5.12641	5.01414	5.03981	4.4704	5.29864	5.12905	5.29991	5.16636	4.92239	4.97926	5.00726	4.95834	4.99524	5.19773	4.49044	4.79868	5.14785	4.53424	4.89462	5.19678	5.07714	5.19876	5.0473	4.8922	4.60291	5.12112	4.88393	4.74878
RP11-437B10.1	ENSG00000279765.3	-1.0086	-1.01701	-0.960736	-1.65723	-1.28624	-0.874435	-0.341029	0.378356	-0.389386	-0.75385	-1.43657	-1.60472	-1.04355	-0.225811	-1.12751	-0.0912002	-1.21881	-0.852199	-1.28324	-0.805316	-1.09626	-1.22719	-1.07947	-1.55085	-1.28516	-1.50737	-0.853751	-1.43325	-0.909863	1.77026	1.77867	2.12139	2.41889	2.0479	1.9291	1.99634	1.43048	1.86309	1.72189	2.19823	2.36637	1.8052	1.90758	1.88917	0.852857	1.98047	2.6517	2.0449	2.4258	1.85792	1.98884	2.14935	2.3125	2.19462	2.26903	1.86369	2.1949	1.67152	0	0	0.399001	0	0	0.293007	0.893657	1.04718	0.712051	0.206385	0.21334	0	0	0	0.920111	0	0	0	1.03784	0	0.858827	0	0	0.308218	0	0.147802	0	0.248282	0	0
CH507-9B2.3	ENSG00000280071.3	1.85105	-3.75472	-0.950883	-1.29828	-3.58519	-2.56633	-0.191789	-1.88947	0.320666	-0.117421	-1.27686	-1.10539	-0.470906	-2.15469	0.866488	0.869074	-5.90946	-1.81545	-2.23269	-0.39469	-1.77335	-0.328649	0.284995	-2.45735	0.229182	-2.36846	-1.96399	-2.1192	-1.70276	6.72525	6.58737	6.72964	6.86479	6.78471	6.83372	6.50297	6.40935	6.47802	6.36551	6.28119	6.69429	6.41769	6.59695	6.81986	6.75766	6.67112	6.885	6.76014	6.81044	6.62334	6.54322	6.28451	6.08316	6.31791	6.2462	6.65847	6.53095	6.66461	7.81465	2.07099	5.0171	4.80486	2.43786	3.50574	5.54952	3.75822	6.03703	5.48643	3.00221	4.24267	4.82724	5.18512	3.6806	6.92469	6.86508	0	4.30789	3.76578	5.6541	4.08833	5.45291	5.80785	2.86415	5.78544	3.11608	3.93283	3.65009	4.20019
CH507-9B2.9	ENSG00000280433.1	-2.62844	-2.62569	-2.64692	-2.04364	-2.36914	-1.62025	-1.96554	-2.60635	-2.89861	-2.14452	-2.3007	-2.82563	-2.76957	-2.55439	-1.98442	-2.03428	-2.22673	-2.25214	-2.80691	-2.30784	-2.19246	-2.22971	-2.46028	-2.85342	-2.62992	-3.18708	-2.61362	-2.66805	-2.35092	3.39009	3.38735	3.40858	2.80529	3.1308	2.38191	3.04346	3.368	3.66027	2.90618	3.06236	3.58729	3.53123	3.31605	2.74608	2.79593	2.98839	3.0138	3.56857	3.0695	2.95412	2.99136	3.22193	3.61508	3.39158	3.94874	3.37528	3.4297	3.11257	0	0	0	0	0	0	0.316271	0	0	0	0	0	0	0	0	0	0	0	0	0	0	0	0	0	0	0	0	0	0	0
CCDC163	ENSG00000280670.2	-0.507573	0.326425	-0.292557	0.820086	0.864877	0.487421	0.173525	-0.285991	-0.563802	-0.61639	0.0861862	0.853298	0.46536	0.164852	0.307787	0.553189	0.784283	0.036779	1.01403	0.501222	0.446886	-0.223308	-0.50444	0.0021977	-0.303469	-0.818368	0.2915	0.255369	-0.263838	1.86879	1.62471	1.89939	1.55201	1.63976	1.87199	1.81962	1.38863	2.21364	1.76495	1.8232	1.40231	1.93637	1.75181	1.67962	1.81516	1.73657	1.86475	1.26718	1.65392	1.5698	1.52752	2.39761	1.62851	1.58267	1.77502	1.99518	1.66996	1.94784	0.599559	1.18948	0.845179	1.61044	1.74298	1.59776	1.23149	0.340986	0.888182	0.386907	0.563752	1.14773	1.49395	1.64008	1.15501	1.22575	1.60669	1.75919	1.13987	1.51955	1.39349	1.25503	0.542556	1.13152	0.869046	0.517548	0.194998	1.52502	1.16367	0.922344
PAGR1	ENSG00000280789.1	0.776614	0.375767	0.385466	0.125762	0.43467	0.2993	-0.477652	-0.263679	-0.469613	0.0385751	0.129709	0.040862	0.515519	0.536936	0.728292	0.519903	-0.478621	0.0947493	0.122802	0.330239	0.0125708	-0.38678	-0.304497	0.156027	-0.347329	-0.022285	0.180819	-0.089421	-0.135488	6.58253	6.54775	6.60642	6.91185	6.72611	6.74804	6.57782	6.32034	6.55819	6.63871	6.64018	6.72757	6.58573	6.62434	6.72879	6.64888	6.53164	6.96672	6.76014	6.71212	6.40132	6.57096	6.50563	6.34878	6.79816	6.5572	6.59147	6.71361	6.84316	6.59749	6.16186	6.23023	6.27596	6.39912	6.28569	5.33851	5.295	5.32692	5.91562	5.82324	6.00823	6.00677	6.3396	6.39962	6.69543	6.40712	5.29136	6.29982	6.12128	6.2807	5.65224	5.42252	5.43948	5.74315	5.68918	5.77326	6.01063	5.86253	5.94601
MATR3	ENSG00000280987.4	-0.233738	-0.522791	-2.18997	0.0434013	-2.03547	-4.7005	-4.70931	0.0895978	-1.21608	-3.63673	-4.38772	-0.310544	-4.44448	-4.69373	-1.40902	-5.01724	-1.8873	-2.73493	-4.35143	0.225817	-4.87216	-4.55888	-4.05483	-2.42288	-1.77906	-4.40208	-1.3146	-2.09805	0.262775	6.01467	5.61001	5.26848	4.33814	5.27129	5.46216	5.47096	4.82564	5.40865	4.39839	5.14937	5.44397	5.40928	5.45538	5.27272	5.7789	5.7785	4.42464	5.11309	4.77603	5.63382	5.32054	4.81649	4.29358	4.69522	5.16373	5.28771	5.3871	4.87004	5.01928	4.32556	2.31685	3.61988	2.47417	0	0	4.15358	3.43091	0	2.91344	0	4.37177	0.203141	0	3.10205	0	3.12954	0.928052	0	4.24019	0	0	0	1.10905	2.1545	0	3.21145	2.52739	4.37116
RP11-717K11.2	ENSG00000281028.1	2.36383	4.1015	3.52172	3.96545	1.76154	4.32349	3.29263	3.24101	3.60335	1.89414	3.27532	3.78431	3.95778	3.40367	4.00638	4.43541	2.6044	4.04353	4.09818	2.45517	2.03495	2.66202	3.40318	2.59259	3.33757	3.25508	3.22292	3.74705	4.08741	1.96102	0	0.64018	0	2.2983	0	0	0.30005	0	0.999588	0	0	0	0	0	0	1.70975	0	0	1.54019	1.32187	0.845279	0	0.783543	0	0	0	0	0	3.5632	3.33985	3.40024	3.2038	3.29818	3.56184	2.53097	2.7794	2.84169	2.13207	2.22203	2.51366	3.02266	3.19612	2.64202	3.24472	3.67376	3.55249	3.28187	3.33653	3.23371	2.59517	2.74564	2.64153	2.61448	2.57591	2.49342	2.46127	2.9854	3.32575
TMEM265	ENSG00000281991.1	1.42445	0.955531	1.32701	0.968097	0.893174	0.122536	0.925129	0.664199	0.221602	0.218044	1.10276	0.766083	1.00125	0.993732	1.70337	0.139151	-2.73809	2.13941	0.326202	1.70327	0.395621	0.319295	0.589724	0.835986	0.403283	1.18088	0.604219	0.579494	0.174096	3.46551	3.43446	3.71846	2.9566	2.51161	2.34041	3.33408	3.10922	3.78926	3.58421	3.68991	3.20417	2.75232	2.96042	3.29481	3.97369	3.49975	1.78798	2.44763	2.6249	3.8201	3.75019	3.55156	3.61508	3.76455	3.40553	2.51679	2.53619	3.20753	4.1283	3.62833	4.28381	3.16304	2.64312	1.70129	3.49756	3.01176	3.24921	3.04059	3.79794	4.03101	3.2086	2.99191	3.19249	4.23652	3.35118	0	3.16574	2.01218	3.56651	3.45406	3.30783	3.37962	3.68941	3.40617	3.82475	2.35936	2.35403	2.61997
RP11-2C24.9	ENSG00000282034.1	-1.30038	-5.13365	-1.37415	-4.93374	-5.57158	-5.72147	-2.20675	-0.790923	-5.68511	0.0409653	-0.564269	-5.00017	-5.31753	-5.08563	-5.61908	-5.44288	-5.62406	-2.54073	-5.36635	-5.53782	-5.78996	-1.78058	0.133769	0.0407054	-0.846736	-0.726017	-2.1306	-2.03075	-3.23529	5.80254	5.8953	6.07472	5.69539	6.33324	6.48313	6.41821	6.34243	6.44677	6.0282	6.07185	5.76183	6.07918	5.84729	6.38074	6.20453	6.38571	6.34181	6.12801	6.29948	6.55162	6.46377	6.09093	5.96983	6.36323	6.41952	6.2162	6.35752	6.01792	3.7405	0	3.93892	0	0	0	3.44981	4.78985	0	5.30751	0	4.74592	0	0	0	0	0	0	3.03943	0	0	0	3.92154	5.46304	5.24888	4.75484	4.93185	3.32394	3.56512	2.02097
RP1-179P9.3	ENSG00000282218.1	4.19325	4.61439	4.59168	4.41135	4.38483	4.17893	5.02003	4.86016	5.00761	4.66809	4.7792	4.38444	4.73822	4.22606	4.07275	2.9569	4.41407	4.13094	4.47707	3.99536	4.59321	4.82783	4.60342	4.83787	4.42284	4.65826	4.64026	4.58141	4.67806	0	0	0	0	0	0	0	0	0	0	0	0	0	0	0	0	0.167048	0.249405	0	0	0	0	0	0	0	0	0	0	0	3.4316	3.85273	3.83002	3.64969	3.62318	3.41727	4.25837	4.09851	4.24595	3.90643	3.92447	4.01754	3.62278	3.97656	3.4644	3.31109	2.19524	3.81946	3.61869	3.71541	3.23371	3.83155	4.06618	3.84177	4.07621	3.66118	3.8966	3.87861	3.81975	3.91641
RP13-794C1.1	ENSG00000282827.2	2.56504	1.92654	2.2312	2.52784	2.35088	2.74907	1.89647	2.02759	2.62928	2.0836	2.45747	0.965302	2.64656	2.64711	1.94269	3.24771	3.21307	2.54088	3.25332	2.85174	1.94369	2.65499	2.83554	2.93641	3.20077	2.46601	2.97155	2.18113	2.94382	1.14115	1.20312	1.3158	1.17375	1.31565	1.54665	0.545949	1.0558	0.862868	0.999588	1.09628	1.77253	0.583959	0.534028	1.48688	0	0.576313	1.09241	0.629593	0.710271	1.1497	0.724016	0.392195	0.721782	0	0.456998	0.637524	0.970933	0.506184	2.94454	2.36801	2.78534	2.93993	2.90487	3.53406	1.68076	2.32174	2.73049	2.32153	2.60877	2.79209	1.97618	2.46886	2.41948	2.66791	2.48605	3.02773	2.87163	3.12125	2.80036	2.33173	2.61735	2.46607	2.89653	2.43911	2.16136	2.84742	2.3904	2.68835
RP11-49P4.7	ENSG00000282881.1	7.0041	4.94191	3.70473	8.08949	5.88955	6.42748	2.20301	1.10264	1.64984	2.48714	1.69654	4.46403	3.04132	6.04827	8.04568	7.61402	6.50237	3.18472	3.43242	5.41332	2.22889	2.13902	2.11111	2.33866	1.16617	1.42057	2.62126	1.23847	3.00349	0	0	0	0	0	0	0	0	0	0	0	0	0	0	0	0	0	0	0	0	0	0	0	0	0	0	0	0	0	6.24244	4.18026	2.94308	7.32783	5.12789	5.66583	1.44136	0.340986	0.888182	1.72548	2.57057	0.934888	3.70237	2.27966	5.28661	7.28403	6.85236	5.74071	2.42306	2.67077	4.65167	1.46723	1.37736	1.34945	1.577	0.404511	0.658912	1.8596	0.476812	2.24183
RP11-134F2.8	ENSG00000283149.1	5.88235	6.32924	6.17324	5.81129	6.02152	6.19745	4.82708	4.70261	5.86493	6.42924	6.50929	6.24958	6.27276	6.54838	6.42086	6.73612	4.95975	6.458	6.34387	5.80331	5.6223	6.44992	6.36912	6.32486	6.20833	6.00752	6.35343	5.24856	6.34205	0.716307	0	0.520455	0.471397	0.770095	0.529467	0.655329	1.0558	0.3481	0	0	0	0	0	0	0	0.690455	0	0	0.906624	1.2094	0	0	0	0	0.456998	0.273064	0.905217	0	5.837	5.56759	5.93204	5.52103	6.02995	5.96526	4.72076	4.99676	5.45137	5.66758	5.46041	5.74763	5.48792	5.51111	5.78672	5.6592	5.97446	4.88855	5.69634	5.58222	5.94828	6.07005	5.68826	5.60747	5.5632	5.44667	5.70286	5.86484	5.39212	5.5804
IQCJ-SCHIP1	ENSG00000283154.2	-0.431833	-0.00513792	0.417379	0.408212	0.290536	0.322462	-0.13151	-0.125263	-0.0389988	-0.242098	-0.189402	-0.646377	-0.0177736	-0.0300016	0.251523	0.426801	0.469944	-0.565568	0.665196	0.0155742	-1.03307	0.0326442	-0.474768	-0.467833	-0.280869	-0.440566	0.0174277	-0.616847	-0.636249	2.54159	2.46333	2.29562	2.4701	2.15333	2.03695	2.77921	2.76121	2.58565	2.43229	2.66447	3.27791	3.16725	3.05232	2.70235	2.35928	2.48631	2.36507	1.93123	2.52878	2.97147	2.71727	3.13909	2.54425	2.70135	2.79969	3.34601	3.28218	3.39211	1.3481	1.69654	1.95135	2.11665	1.68221	1.59776	1.88604	1.87429	1.78499	1.42853	1.61909	1.71341	1.86988	2.38782	2.26066	2.19221	2.02442	2.1946	1.03784	1.83477	1.7827	1.17674	1.98826	1.90267	1.31477	1.65883	1.59747	2.60178	1.90368	1.99421
RP11-15H20.8	ENSG00000283201.1	4.0372	4.96717	4.13635	3.86149	4.58103	4.65794	5.19527	5.39757	5.67533	4.9125	3.58284	4.78237	4.17	4.44849	4.56297	3.02495	4.07549	4.77918	3.46742	3.86215	4.27949	4.45451	3.92168	5.48711	5.35825	5.38165	5.31839	5.03052	5.1276	1.0876	0	0.319887	1.04456	0	0.529467	0.42759	0	0	0	1.20983	0	0.873101	0.656227	0	0.852857	0	0	1.26718	0.398411	0.459407	0.90229	0.953947	0	0	0	0	0	0	4.36314	4.20551	3.69458	4.1444	3.81937	4.42575	4.86121	4.63591	4.91367	4.15084	4.5819	4.03101	4.02072	4.28145	4.34306	3.80131	3.11615	3.31384	4.01753	3.97294	3.49891	3.97724	4.59514	4.11397	4.72546	4.59659	4.61999	4.55673	4.26886	4.36595
CTD-2021K4.1	ENSG00000283228.1	-2.57205	-2.64944	-2.65533	-1.81966	-1.85171	-2.21519	-1.36805	-2.37896	-2.65002	-2.01309	-2.07036	-2.21945	-3.10001	-2.33451	-2.44945	-2.26583	-2.07385	-2.50077	-2.84444	-2.46426	-2.51903	-2.39113	-2.66972	-2.19825	-2.5311	-2.81561	-1.99505	-2.45761	-2.32858	3.33371	3.4111	3.41698	3.9262	3.48399	2.97685	3.28387	3.9885	3.41168	2.98113	3.3739	3.62168	3.96681	3.09616	4.13141	3.02749	2.8355	3.79982	3.60609	3.57209	3.28069	3.15278	3.43138	2.9599	3.69727	4.09749	3.56503	3.76221	3.89429	0	0	0	1.34488	0.870619	0	1.15416	0.84789	0	0.206385	0	0.541883	0.640575	0.105143	0	0.920305	0	0	0.537398	0	0.346177	0	0	0	0	0.404511	0.520215	0.808316	0.542944	0.804048
RP11-507K12.1	ENSG00000283321.1	4.80234	5.28095	4.28848	4.60438	4.44208	4.97616	5.62286	4.09646	5.5082	4.64243	4.62083	5.07378	4.8321	4.93674	5.1287	3.67013	3.73783	4.83182	3.31712	3.59888	3.94122	5.37036	5.08749	4.84103	4.73771	3.64019	5.23547	4.68262	5.59214	0	0	0.581559	0	0.477034	0	0	1.30111	0	0.378322	0.336421	0	0	0	0	1.07612	0.576313	0	1.70782	1.07943	1.26673	0	0	0.783543	0.812964	1.77502	0	0.836363	0	4.04068	4.51929	4.10839	3.84272	4.15745	4.21451	4.86121	4.63591	4.74655	4.2591	4.62913	4.19559	4.31213	4.07044	4.17508	4.36705	3.98459	3.55249	4.07016	4.26329	3.91665	4.4463	4.6087	4.32583	4.86292	4.78902	4.65356	4.47381	4.75733	4.83049
CTD-3138B18.4	ENSG00000283515.1	2.70775	2.66647	3.29666	4.84182	3.16326	3.84258	2.58927	2.73249	2.23555	4.45722	1.88658	5.1907	2.35419	2.65541	3.99151	2.35418	-2.16983	2.83918	2.96105	3.50326	3.05905	2.58737	2.80355	4.72528	4.80833	2.80746	2.73432	4.92437	3.01291	2.52153	2.63448	2.03665	0	1.99214	1.43279	2.73004	2.34605	2.56362	0.378322	2.91944	0	2.98226	2.50377	1.6338	2.79593	2.93149	2.19712	2.09855	1.57911	2.09796	2.31703	2.14935	0.589713	0.185997	2.05929	2.6182	0.120727	2.12509	4.46763	4.53929	4.57165	4.08017	4.39375	4.51371	4.55765	4.31688	4.03751	4.07388	4.16134	4.04436	4.42904	4.5748	4.39752	4.86365	4.38845	0	4.27464	4.29794	4.32071	4.39536	4.14275	4.19124	4.55333	4.23268	4.10509	4.59086	4.28344	4.37635
RP11-40A7.2	ENSG00000283526.1	-0.128028	-0.542366	-1.60842	-1.58024	-1.56719	-1.3582	-0.0468326	-0.50818	-0.871871	-0.827878	-1.27897	-1.65209	-1.32139	-1.5626	-1.15209	-0.754244	-0.638698	-1.04815	-2.08802	-1.76662	-1.13304	-1.48097	-0.91272	-0.244687	-0.398731	-1.11071	-1.30643	-1.06544	-1.42931	2.72814	2.76919	2.93361	3.36104	3.49406	3.48518	1.38401	1.88642	2.03304	2.13687	2.5825	3.29222	3.0706	3.06341	3.1395	2.8574	2.53296	3.5784	3.61532	3.38711	2.35748	2.39855	2.11508	1.87539	2.21614	2.65781	3.15674	2.81198	3.05537	1.83845	1.46517	0.563541	1.01915	1.16522	1.36532	0.575522	0.616588	0.399516	0.547332	0.399159	0.541883	0.878471	0.987548	0.739153	1.22575	1.3415	1.13261	1.76859	0.765646	0.858827	0.46278	0.155928	0.440704	0.869046	1.05575	0.785437	1.08865	0.984891	0.864408
RP4-714D9.5	ENSG00000283761.1	1.40882	2.07109	3.51046	2.97946	2.05612	1.89971	2.73776	2.28733	1.50158	1.89663	1.66503	2.24743	3.33397	2.28722	3.19275	2.20448	2.47333	2.88244	3.04228	2.31588	2.55582	1.61473	1.36451	2.84234	2.33605	2.9343	0.97685	1.70692	1.74839	2.56136	3.28826	1.38599	1.77202	2.10158	2.55517	2.11598	2.08291	2.82668	2.45876	2.79758	2.80591	1.62246	2.61344	1.32328	2.4944	1.98047	1.66459	2.01731	2.76649	1.42621	2.5667	2.97683	1.84674	2.21614	1.65211	3.7699	2.96496	2.74759	3.20852	4.59769	4.13479	3.98982	3.39604	3.69322	4.09209	3.60859	3.5666	3.59373	3.56525	3.70095	4.29169	4.19477	4.13901	3.75438	3.93722	3.69214	3.78538	4.29794	4.32071	3.22037	3.41977	3.57968	3.92742	3.79053	3.82475	3.98509	3.91022	3.73432
AC116366.7	ENSG00000283782.1	-1.6552	-1.60784	-0.822746	1.21223	-0.634332	-0.319763	-2.17752	-1.86202	-0.866932	-0.988303	-0.246724	-1.16555	-0.936699	-0.467253	0.095496	-2.35233	-1.38801	-0.899313	-1.96683	-0.966732	-1.6977	-1.4727	-1.23957	-0.832791	-1.93471	-1.19535	-1.18236	-1.83823	0.149566	2.41686	2.36949	2.29562	0.568581	2.15333	1.61785	2.93917	2.62367	1.62859	2.13687	2.05361	1.9272	1.69836	1.22891	1.58647	3.11398	2.14966	2.04048	2.72849	2.58722	2.45936	2.53099	2.30944	1.59445	2.97822	2.32375	1.94401	2.59989	0.812719	0	0	0.711221	1.01915	0.757341	0.536433	0	0	0	0.386907	0.968066	1.04523	0	0	0	0.920305	0	0	0.379512	0	0.858827	0	0.296634	0.308218	0	0.281858	0.366751	0	0	0.200628
RP11-398C13.8	ENSG00000284024.1	-1.40376	-0.913112	-1.99954	-1.70855	-1.59984	-1.69578	-1.9824	-1.63721	-1.41802	-1.77828	-1.21463	-0.758428	-1.21253	-1.98046	-0.688708	-0.622849	-1.39285	-1.90591	-1.5899	-0.979088	-1.352	-1.00471	-1.55618	-1.48814	-0.726808	-1.14496	-1.85965	-1.64479	-1.32904	5.20342	5.16606	5.16747	4.96085	5.09725	5.03134	5.4747	5.41063	5.39624	5.46843	5.35776	5.00562	5.32798	5.22053	4.8249	4.87349	5.0727	4.91892	5.02232	5.09412	5.49976	5.23158	5.30099	5.178	5.36628	5.40172	5.26704	5.24158	5.03817	3.038	3.49129	2.40627	2.49064	2.73575	2.57391	2.73064	3.01176	3.21656	2.92849	3.13899	3.38147	3.48554	3.35379	2.47841	3.37454	3.48898	2.91819	2.25135	2.67077	3.35338	3.3861	3.46521	2.98316	2.92821	3.87782	3.4951	2.64574	2.83513	2.94747
SCO2	ENSG00000284194.1	5.08822	3.15739	3.42647	-0.0644571	2.29474	0.237138	0.336311	0.711327	2.75368	2.22637	2.33476	3.37187	4.22827	-0.876111	4.85465	4.37641	-0.0846803	-1.60341	3.74112	2.90365	2.85868	2.85065	3.93291	3.41049	2.83408	-0.658998	-0.316485	2.94233	2.87277	0	1.35775	1.08205	0.826114	1.74471	2.01073	1.319	1.0013	0	0.765196	0	1.04493	0	1.63777	0	0	0.846337	2.36507	0.629593	1.13271	1.02232	1.49082	0.27293	0.842769	1.16249	1.42065	1.07814	1.15183	1.3769	4.32656	3.75348	3.74687	0	3.27779	1.48621	0.893657	0.950975	1.99202	2.22991	0	1.5731	3.65515	3.46662	0	4.09299	3.61475	0	0	3.60906	3.27471	3.11935	3.57981	3.44419	3.4916	3.23491	0	0	3.3325	3.48801
RP5-900K19.2	ENSG00000284292.1	3.89597	-3.29393	2.44763	-2.70402	-2.98914	0.932717	1.11583	-3.23383	2.38355	-2.32508	1.99159	2.42161	2.93659	1.81296	3.36215	-3.39432	-2.64095	1.31942	2.98323	0.789435	-2.80812	2.3156	2.54251	2.53308	2.99132	3.62595	-0.164903	2.39183	-3.03128	3.56683	4.05558	3.49846	3.46568	3.75079	3.75371	3.87621	3.99549	3.7012	3.08674	3.88204	3.78233	3.63144	4.032	3.93757	4.15597	3.40261	3.99174	3.80475	3.75314	3.56977	3.59457	3.72062	3.14775	3.39158	2.9978	3.61495	3.28218	3.79294	6.70114	0	5.18444	0	0	3.92477	4.23038	0	5.3231	0	5.14665	5.11197	5.44229	5.80637	5.0833	6.53806	0	0	4.5495	6.02633	3.78092	0	5.14851	5.50147	4.91917	5.62124	5.86209	2.68839	4.91235	0
C2orf81	ENSG00000284308.1	0.355495	-1.49872	-2.01614	-1.29907	-1.3774	-2.21519	-1.57508	-1.26511	-1.80196	-1.16374	-1.16483	-1.27983	-0.992366	-1.70937	-1.38599	-2.13531	-2.13458	-1.6099	-2.00047	-1.94793	-1.13306	-1.59521	-1.06989	-0.835168	-0.372037	-0.569638	-1.33687	-1.15774	-1.92297	3.02734	2.97438	2.99105	2.65849	3.00967	2.97685	2.65301	2.36775	2.56362	1.92539	1.92649	2.80591	2.36681	2.88743	2.67997	2.89697	2.89624	2.90895	2.76212	3.05577	2.2191	2.5128	2.60936	1.81752	1.85378	1.85151	2.74319	2.70017	2.88526	2.62118	0.714003	0.213251	0.597758	0.870619	0	0.316271	0.340986	0	0	0.399159	0	0.764421	0.612783	0.416405	0.532325	0	0	0.537398	0	0.346177	0.324384	0.155928	0.777816	0.22069	0.720086	0.520215	0.644663	0.780775	0.200628
RABGEF1	ENSG00000284461.1	0.640819	-0.710176	-0.164026	1.25039	-1.08088	-0.839206	1.10936	-0.709968	0.642277	0.276529	-0.418597	0.247974	0.429599	-0.0508478	-0.595189	-1.01159	-0.713427	1.06787	1.39025	0.404804	-0.00614054	0.299075	-1.19525	1.54954	-0.575621	0.142755	-0.370103	1.71119	0.370474	1.46893	2.32018	1.6369	2.06634	1.84254	2.1373	0.545949	2.20849	1.4953	2.06976	2.22549	1.6885	1.66091	1.22891	1.88917	1.77325	1.47508	0.731625	0.768461	1.41673	2.53131	2.27448	2.39761	1.66178	1.95965	2.78026	1.5918	1.20742	1.42285	1.3481	0.848347	0.711221	2.55507	0	0.536433	0.893657	0.73687	1.37592	1.58463	1.28352	1.04523	1.17481	1.32885	0.416405	0.532325	0	0	1.03784	1.39706	1.05988	1.76351	1.81189	0.440704	2.44966	0.622368	2.16136	0.460043	2.15695	1.03167

### Sheet: normoxia_sictrl_3e
gene_id	symbol	baseMean	log2FoldChange	lfcSE	pvalue	padj
ENSG00000187634.11	SAMD11	119.469	0.0195407	0.141318	0.721203	0.921861
ENSG00000188976.10	NOC2L	1348.92	0.012907	0.122448	0.949155	0.98634
ENSG00000187961.13	KLHL17	28.8263	0.00396523	0.146065	0.921534	0.979629
ENSG00000187583.10	PLEKHN1	20.1239	0.0500557	0.159612	0.176464	0.564987
ENSG00000188290.10	HES4	82.9203	0.0180468	0.146652	0.681761	0.904028
ENSG00000187608.8	ISG15	297.351	-0.0949099	0.151987	0.231872	0.630036
ENSG00000188157.14	AGRN	1859.28	0.0916422	0.151738	0.240997	0.638412
ENSG00000237330.2	RNF223	361.947	0.150097	0.171839	0.0873696	0.414555
ENSG00000131591.17	C1orf159	55.645	0.00382132	0.143686	0.933957	0.981977
ENSG00000186891.13	TNFRSF18	61.2198	0.0268054	0.14189	0.640079	0.890171
ENSG00000078808.16	SDF4	933.028	-0.0549143	0.118612	0.479448	0.810413
ENSG00000176022.4	B3GALT6	100.367	0.0332622	0.145581	0.55946	0.85773
ENSG00000160087.20	UBE2J2	356.43	-0.281939	0.1734	0.0136095	0.151964
ENSG00000131584.18	ACAP3	128.51	-0.0181378	0.140992	0.741148	0.926833
ENSG00000169972.11	PUSL1	179.491	0.0256908	0.13712	0.685212	0.905241
ENSG00000127054.20	INTS11	371.076	0.23119	0.184029	0.0347102	0.256973
ENSG00000224051.6	CPTP	98.7856	-0.0544826	0.150445	0.356899	0.731169
ENSG00000107404.19	DVL1	230.409	0.0363698	0.141171	0.555836	0.854878
ENSG00000175756.13	AURKAIP1	1080.28	-0.0330697	0.112964	0.665644	0.8986
ENSG00000221978.11	CCNL2	174.313	0.0160638	0.129813	0.816436	0.952902
ENSG00000242485.5	MRPL20	506.894	-0.0187021	0.124665	0.796784	0.947189
ENSG00000179403.11	VWA1	95.2159	0.03342	0.144101	0.547393	0.850583
ENSG00000160072.19	ATAD3B	180.6	0.0250635	0.131418	0.719541	0.9213
ENSG00000197785.13	ATAD3A	467.025	-0.00280509	0.124059	0.96927	0.992085
ENSG00000160075.11	SSU72	754.093	0.044123	0.110712	0.587808	0.869167
ENSG00000228594.3	FNDC10	101.165	-0.0295974	0.151723	0.426736	0.780749
ENSG00000197530.12	MIB2	57.0285	-0.0466281	0.1535	0.337694	0.718689
ENSG00000248333.8	CDK11B	506.719	-0.0704461	0.14773	0.323092	0.70791
ENSG00000189339.11	SLC35E2B	166.886	0.0120879	0.132814	0.850549	0.959672
ENSG00000008128.22	CDK11A	86.6239	-0.00725286	0.150508	0.773574	0.939771
ENSG00000215790.6	SLC35E2	49.8884	0.062937	0.158326	0.253249	0.652324
ENSG00000008130.15	NADK	318.665	0.0366652	0.121649	0.609449	0.878337
ENSG00000078369.17	GNB1	1212.02	-0.377853	0.133034	0.000484374	0.0177782
ENSG00000178821.12	TMEM52	13.6481	-0.0288831	0.153167	0.346421	0.723462
ENSG00000067606.16	PRKCZ	152.955	0.0552221	0.140814	0.424328	0.77901
ENSG00000162585.16	FAAP20	77.3482	0.0446381	0.147228	0.439048	0.787957
ENSG00000157933.9	SKI	215.153	-0.0172417	0.127289	0.791879	0.945655
ENSG00000116151.13	MORN1	69.7089	0.0523012	0.148656	0.39053	0.755665
ENSG00000157916.19	RER1	471.763	-0.130807	0.127169	0.143227	0.521916
ENSG00000157911.9	PEX10	115.544	-0.0575229	0.14721	0.372421	0.743858
ENSG00000157881.13	PANK4	110.116	0.118881	0.185939	0.116188	0.472724
ENSG00000157870.14	FAM213B	114.296	0.00540679	0.138526	0.92748	0.980401
ENSG00000142611.16	PRDM16	72.2085	0.0970224	0.174268	0.147512	0.53005
ENSG00000130762.14	ARHGEF16	205.064	0.128297	0.173001	0.133931	0.506267
ENSG00000162591.15	MEGF6	30.016	0.0120596	0.147711	0.752717	0.932183
ENSG00000158109.14	TPRG1L	252.599	0.060552	0.130135	0.431206	0.783512
ENSG00000116213.15	WRAP73	158.387	0.326634	0.330187	0.0180224	0.178393
ENSG00000078900.14	TP73	56.7732	0.00862413	0.140032	0.848885	0.959276
ENSG00000130764.9	LRRC47	456.252	0.101968	0.130013	0.223946	0.620976
ENSG00000116198.12	CEP104	208.37	-0.156321	0.212452	0.0747298	0.383707
ENSG00000169598.15	DFFB	45.126	-0.00469346	0.142833	0.926453	0.980202
ENSG00000198912.10	C1orf174	191.7	0.269637	0.228123	0.0222748	0.199975
ENSG00000196581.10	AJAP1	14.576	0.04224	0.157595	0.179777	0.569905
ENSG00000131697.17	NPHP4	81.9114	-0.0230203	0.141876	0.68444	0.905145
ENSG00000069424.14	KCNAB2	66.511	-0.0254109	0.143125	0.642779	0.892248
ENSG00000116254.17	CHD5	122.24	-0.0893608	0.158541	0.224033	0.621068
ENSG00000116251.9	RPL22	23229.8	-0.00274358	0.121248	0.949718	0.98634
ENSG00000158286.12	RNF207	21.4385	0.0506595	0.159986	0.168633	0.555234
ENSG00000116237.15	ICMT	647.03	0.153885	0.149224	0.0968228	0.434768
ENSG00000158292.6	GPR153	81.1794	0.476677	0.614694	0.00937796	0.122598
ENSG00000097021.19	ACOT7	796.092	0.104599	0.140973	0.214883	0.610539
ENSG00000069812.11	HES2	16.262	0.00739027	0.150768	0.752099	0.931517
ENSG00000187017.15	ESPN	54.0529	0.0207969	0.145807	0.662777	0.897663
ENSG00000171680.21	PLEKHG5	47.1986	-0.0221796	0.146013	0.640143	0.890171
ENSG00000162408.10	NOL9	389.488	0.11076	0.130457	0.194849	0.589541
ENSG00000204859.12	ZBTB48	57.0995	0.109856	0.186239	0.110435	0.464368
ENSG00000162413.16	KLHL21	116.893	0.08322	0.156133	0.244933	0.643586
ENSG00000116273.5	PHF13	222.904	-0.0633812	0.129971	0.418534	0.775916
ENSG00000041988.15	THAP3	52.3414	0.486084	0.525237	0.00928794	0.1219
ENSG00000007923.15	DNAJC11	639.895	0.248121	0.14396	0.0156965	0.166396
ENSG00000171735.18	CAMTA1	418.722	0.0543545	0.134378	0.46948	0.805343
ENSG00000049245.12	VAMP3	636.416	-0.0842083	0.117279	0.300621	0.693304
ENSG00000049246.14	PER3	67.7951	-0.0289429	0.141587	0.622281	0.882787
ENSG00000116288.12	PARK7	2676.25	-0.164483	0.148721	0.079094	0.391766
ENSG00000116285.12	ERRFI1	788.452	-0.0150522	0.107817	0.838938	0.957494
ENSG00000142599.17	RERE	321.775	0.0382022	0.120292	0.674764	0.901674
ENSG00000074800.13	ENO1	12184	-0.0260216	0.103323	0.737372	0.926691
ENSG00000180758.11	GPR157	148.031	-0.00372436	0.134377	0.944322	0.985029
ENSG00000049239.12	H6PD	121.253	0.0737309	0.156138	0.262604	0.659763
ENSG00000171621.13	SPSB1	109.975	0.0122385	0.136252	0.847984	0.958824
ENSG00000171612.6	SLC25A33	92.2387	0.0212895	0.140741	0.712042	0.916933
ENSG00000188807.12	TMEM201	172.948	0.189742	0.235251	0.0528993	0.318904
ENSG00000171603.16	CLSTN1	1418.59	0.0724709	0.110058	0.388784	0.754419
ENSG00000178585.14	CTNNBIP1	159.877	-0.155787	0.214281	0.0744677	0.382869
ENSG00000162441.11	LZIC	297.944	-0.0474068	0.128966	0.526397	0.838551
ENSG00000173614.13	NMNAT1	112.271	-0.0286157	0.13421	0.672288	0.900284
ENSG00000162444.11	RBP7	41.4325	-0.0694492	0.165803	0.16415	0.549135
ENSG00000130939.18	UBE4B	485.592	-0.0881587	0.127786	0.284484	0.679537
ENSG00000054523.17	KIF1B	522.892	-0.119305	0.137714	0.171004	0.557874
ENSG00000142657.20	PGD	1739.33	0.0279448	0.106205	0.71462	0.918729
ENSG00000175279.21	CENPS	120.108	0.0033146	0.131789	0.960676	0.989648
ENSG00000160049.11	DFFA	830.995	-0.102279	0.121411	0.241993	0.639571
ENSG00000142655.12	PEX14	153.469	0.211112	0.236881	0.0452732	0.296341
ENSG00000130940.14	CASZ1	124.163	-0.0598503	0.145596	0.37913	0.747784
ENSG00000120948.16	TARDBP	2702.08	-0.286618	0.153563	0.00903864	0.119914
ENSG00000116649.9	SRM	1030.1	-0.0062496	0.10794	0.934519	0.982127
ENSG00000171824.13	EXOSC10	347.632	0.034243	0.120643	0.652427	0.895388
ENSG00000198793.12	MTOR	735.578	0.137658	0.137404	0.124594	0.489717
ENSG00000120942.13	UBIAD1	142.307	-0.0246889	0.133859	0.72202	0.921861
ENSG00000116661.9	FBXO2	369.693	0.0105187	0.126769	0.882012	0.968864
ENSG00000132879.13	FBXO44	77.5366	0.0248407	0.138829	0.691852	0.907827
ENSG00000116663.10	FBXO6	58.1385	0.0269508	0.145453	0.596175	0.872296
ENSG00000116670.14	MAD2L2	280.253	-0.199748	0.176098	0.0514526	0.314747
ENSG00000177674.15	AGTRAP	86.6983	-0.0272455	0.140492	0.647784	0.893535
ENSG00000177000.10	MTHFR	63.3924	-0.0436268	0.150715	0.396765	0.758472
ENSG00000011021.21	CLCN6	42.0133	0.0806633	0.170476	0.148036	0.531132
ENSG00000116685.15	KIAA2013	330.341	0.0481349	0.129276	0.509942	0.828529
ENSG00000083444.16	PLOD1	669.157	0.130464	0.134594	0.145192	0.525283
ENSG00000116688.16	MFN2	596.956	-0.273218	0.15821	0.0127702	0.145843
ENSG00000116691.10	MIIP	94.7171	-0.0193504	0.141613	0.726621	0.922927
ENSG00000048707.13	VPS13D	452.578	-0.0289832	0.118685	0.707442	0.915461
ENSG00000162496.8	DHRS3	358.022	-0.00576746	0.117644	0.942589	0.984395
ENSG00000116731.22	PRDM2	277.622	0.0468499	0.126152	0.524204	0.837906
ENSG00000189337.16	KAZN	134.225	-0.0785642	0.147045	0.295444	0.688955
ENSG00000171729.13	TMEM51	134.427	-0.0188758	0.133945	0.773201	0.939771
ENSG00000142634.12	EFHD2	531.861	-0.069195	0.133962	0.361327	0.73524
ENSG00000132906.17	CASP9	24.6296	0.0321689	0.151205	0.425458	0.779682
ENSG00000116138.12	DNAJC16	163.18	-0.0149127	0.12766	0.829931	0.955581
ENSG00000116771.5	AGMAT	136.846	-0.011791	0.129805	0.864341	0.963802
ENSG00000197312.11	DDI2	463.327	-0.0876903	0.124131	0.266303	0.664188
ENSG00000215695.1	RSC1A1	14.8786	-0.000164198	0.152394	0.928375	0.980556
ENSG00000116786.11	PLEKHM2	265.989	-0.0173013	0.136648	0.781453	0.940569
ENSG00000162458.12	FBLIM1	289.46	0.0854455	0.134549	0.302691	0.695549
ENSG00000065526.10	SPEN	525.932	0.378379	0.235977	0.00790485	0.1115
ENSG00000116809.11	ZBTB17	89.4147	-0.0137723	0.133726	0.833396	0.956268
ENSG00000185519.8	FAM131C	49.4285	0.0574433	0.157246	0.26365	0.661114
ENSG00000142627.12	EPHA2	1162.2	0.0887611	0.127799	0.281257	0.676401
ENSG00000142632.16	ARHGEF19	129.854	0.0598437	0.149977	0.341962	0.720583
ENSG00000132881.11	RSG1	20.0043	-0.0231735	0.150246	0.525357	0.838404
ENSG00000037637.10	FBXO42	180.953	-0.232353	0.26132	0.0374479	0.26926
ENSG00000055070.16	SZRD1	1031.19	0.277535	0.207531	0.0212872	0.195483
ENSG00000157191.19	NECAP2	238.743	0.108248	0.15723	0.184772	0.573728
ENSG00000219481.10	NBPF1	863.147	-0.443711	0.186917	0.00135226	0.036169
ENSG00000058453.16	CROCC	56.5861	0.00338192	0.145204	0.938211	0.983164
ENSG00000117122.13	MFAP2	183.228	0.198552	0.194773	0.055756	0.327471
ENSG00000159363.17	ATP13A2	292.49	0.154335	0.196109	0.0870048	0.41427
ENSG00000117118.9	SDHB	718.993	0.126779	0.144478	0.151842	0.534539
ENSG00000117115.12	PADI2	182.94	-0.0391769	0.12635	0.618082	0.88174
ENSG00000142619.4	PADI3	70.3029	-0.0135624	0.142366	0.797235	0.947189
ENSG00000179051.13	RCC2	2669.05	-0.0335615	0.10719	0.66311	0.897663
ENSG00000074964.16	ARHGEF10L	128.627	-0.0487255	0.14768	0.413747	0.772317
ENSG00000117148.7	ACTL8	21.4203	0.0351471	0.153315	0.343146	0.721159
ENSG00000159423.16	ALDH4A1	299.027	0.0250111	0.12763	0.728597	0.923546
ENSG00000169991.10	IFFO2	273.913	-0.0725433	0.131374	0.398628	0.759836
ENSG00000127481.14	UBR4	1201.06	0.15998	0.122203	0.0693174	0.368263
ENSG00000127463.13	EMC1	752.841	0.197817	0.137252	0.0394452	0.275146
ENSG00000053372.4	MRTO4	1275.56	-0.0156376	0.103673	0.830104	0.955581
ENSG00000053371.12	AKR7A2	430.596	0.21829	0.169624	0.0375258	0.269348
ENSG00000040487.12	PQLC2	66.6081	0.0422213	0.145951	0.469361	0.805343
ENSG00000077549.17	CAPZB	2222.39	-0.00896582	0.0840345	0.963289	0.990357
ENSG00000173436.13	MINOS1	1644.64	0.0941613	0.160941	0.20569	0.601754
ENSG00000270136.5	MINOS1-NBL1	289.777	0.0138442	0.152706	0.490681	0.817663
ENSG00000158747.13	NBL1	162.112	-0.0320405	0.153374	0.344995	0.722986
ENSG00000162542.13	TMCO4	53.1149	-0.00164984	0.142164	0.974801	0.993741
ENSG00000169914.5	OTUD3	86.3926	-0.0587553	0.148936	0.357006	0.731169
ENSG00000162545.5	CAMK2N1	266.982	-0.0939987	0.152035	0.233337	0.630824
ENSG00000090432.6	MUL1	224.173	-0.00683213	0.120977	0.931303	0.981446
ENSG00000158828.7	PINK1	178.419	0.0880383	0.14753	0.260969	0.659364
ENSG00000244038.9	DDOST	2437.96	0.140699	0.0928529	0.0551572	0.325433
ENSG00000189410.11	SH2D5	16.2835	0.0152895	0.150846	0.634918	0.888962
ENSG00000127483.17	HP1BP3	936.541	0.0411701	0.0982349	0.626961	0.883776
ENSG00000075151.20	EIF4G3	519.759	-0.150483	0.139654	0.100596	0.444187
ENSG00000117298.14	ECE1	675.925	0.18377	0.161526	0.0652612	0.356565
ENSG00000142794.18	NBPF3	184.569	0.0365536	0.145207	0.509983	0.828529
ENSG00000076864.19	RAP1GAP	98.5102	-0.0454238	0.143451	0.474347	0.806875
ENSG00000090686.15	USP48	439.543	-0.0900071	0.12716	0.261795	0.659763
ENSG00000142798.17	HSPG2	439.468	0.184379	0.211008	0.0684054	0.365593
ENSG00000070831.15	CDC42	2207.13	-0.0174479	0.104698	0.818208	0.953128
ENSG00000162552.14	WNT4	26.1096	-0.0100327	0.148204	0.788246	0.943738
ENSG00000184677.16	ZBTB40	237.463	0.0533124	0.128359	0.484518	0.813249
ENSG00000133216.16	EPHB2	228.609	0.0923029	0.143273	0.254147	0.652759
ENSG00000004487.15	KDM1A	992.508	-0.0825042	0.118699	0.30831	0.698723
ENSG00000169641.13	LUZP1	188.322	0.0274898	0.127384	0.703089	0.913252
ENSG00000125944.18	HNRNPR	2431.94	-0.0483568	0.110324	0.537135	0.844769
ENSG00000125945.14	ZNF436	115.799	0.0206055	0.136124	0.748398	0.929506
ENSG00000204219.9	TCEA3	31.7159	-0.00596208	0.145871	0.882886	0.969265
ENSG00000088280.18	ASAP3	59.0931	0.0568287	0.15071	0.348973	0.724681
ENSG00000007968.6	E2F2	89.1605	-0.0972903	0.170721	0.167105	0.55354
ENSG00000117318.8	ID3	254.693	0.28726	0.219946	0.0200997	0.188106
ENSG00000142676.12	RPL11	6620.26	0.00805698	0.125546	0.909228	0.975381
ENSG00000011007.12	ELOA	396.748	-0.0132068	0.114115	0.863752	0.963802
ENSG00000057757.9	PITHD1	240.08	-0.207997	0.177915	0.0454255	0.296758
ENSG00000011009.10	LYPLA2	678.885	-0.0350245	0.113922	0.639558	0.889833
ENSG00000117308.14	GALE	218.636	0.107849	0.143749	0.202603	0.597084
ENSG00000117305.14	HMGCL	163.351	0.180081	0.204153	0.0668225	0.36078
ENSG00000179163.11	FUCA1	152.05	0.216785	0.211968	0.0447581	0.296203
ENSG00000189266.11	PNRC2	1226.34	-0.407327	0.139247	0.000341625	0.0138014
ENSG00000188529.14	SRSF10	1422.79	-0.137623	0.131338	0.126396	0.49252
ENSG00000185436.11	IFNLR1	47.2546	0.0252395	0.145655	0.609071	0.878337
ENSG00000158055.15	GRHL3	383.52	0.0150268	0.125571	0.84466	0.958284
ENSG00000001460.17	STPG1	33.3669	0.0603691	0.160724	0.212586	0.608245
ENSG00000001461.16	NIPAL3	97.355	-0.0745352	0.150276	0.297001	0.689099
ENSG00000117602.11	RCAN3	109.945	-0.0189393	0.132025	0.779776	0.940448
ENSG00000133226.16	SRRM1	869.309	-0.171561	0.187981	0.0723289	0.377264
ENSG00000169504.14	CLIC4	784.846	0.0160788	0.113114	0.840635	0.957883
ENSG00000117614.9	SYF2	506.013	0.0679707	0.13167	0.377175	0.746657
ENSG00000117616.17	RSRP1	89.9563	0.057892	0.147898	0.369756	0.741487
ENSG00000183726.10	TMEM50A	451.053	-0.447156	0.19179	0.00148344	0.0385326
ENSG00000204178.9	TMEM57	306.903	-0.258765	0.180956	0.0222602	0.199975
ENSG00000157978.11	LDLRAP1	248.553	-0.0691621	0.138753	0.353326	0.727807
ENSG00000117643.14	MAN1C1	35.8539	-0.0960774	0.185813	0.0788132	0.391041
ENSG00000162430.16	SELENON	358.404	0.04107	0.136198	0.547543	0.85067
ENSG00000117640.17	MTFR1L	154.225	-0.0791935	0.143677	0.303787	0.695775
ENSG00000127423.10	AUNIP	126.444	0.00422165	0.131956	0.949368	0.98634
ENSG00000182749.5	PAQR7	47.7998	-0.0183052	0.143761	0.719472	0.9213
ENSG00000117632.22	STMN1	1593.64	-0.026371	0.0995573	0.715335	0.918848
ENSG00000158006.13	PAFAH2	85.3223	0.0196051	0.134352	0.763035	0.937054
ENSG00000175087.9	PDIK1L	139.88	-0.0876215	0.157534	0.231371	0.629477
ENSG00000142684.8	ZNF593	205.599	-0.0829209	0.15146	0.267991	0.665971
ENSG00000142675.17	CNKSR1	71.5142	0.109285	0.194672	0.0746058	0.38324
ENSG00000130695.14	CEP85	132.874	0.177334	0.217361	0.064303	0.35391
ENSG00000142669.14	SH3BGRL3	578.067	0.0247172	0.119484	0.745284	0.928379
ENSG00000158062.20	UBXN11	42.2701	-0.0506168	0.154863	0.303719	0.695775
ENSG00000176092.14	AIM1L	23.0578	-0.0147356	0.150494	0.611444	0.879309
ENSG00000117682.16	DHDDS	161.821	0.03026	0.125311	0.680123	0.903497
ENSG00000198830.10	HMGN2	10493.3	-0.557002	0.160438	3.26044e-05	0.00283099
ENSG00000117676.13	RPS6KA1	261.546	0.0339863	0.122115	0.651183	0.894975
ENSG00000117713.18	ARID1A	578.042	-0.0354026	0.110396	0.674637	0.901609
ENSG00000060642.10	PIGV	62.1489	-0.0347712	0.142094	0.564253	0.858996
ENSG00000204160.11	ZDHHC18	231.563	0.113267	0.169618	0.157512	0.540916
ENSG00000175793.11	SFN	1017.65	0.0886712	0.111646	0.257792	0.656159
ENSG00000142751.14	GPN2	184.896	-0.0756732	0.138676	0.349223	0.724681
ENSG00000198746.12	GPATCH3	76.5565	0.013602	0.139025	0.812166	0.952251
ENSG00000090273.13	NUDC	2702.58	-0.0163739	0.0922457	0.823134	0.954091
ENSG00000175707.8	KDF1	85.4104	0.0588957	0.151763	0.337491	0.718689
ENSG00000253368.3	TRNP1	34.9775	0.0741606	0.172615	0.0784463	0.390379
ENSG00000158246.7	FAM46B	26.4287	-0.045466	0.155586	0.283779	0.678818
ENSG00000090020.10	SLC9A1	372.034	-0.19225	0.188243	0.059868	0.340952
ENSG00000142784.15	WDTC1	163.247	-0.166607	0.212062	0.0727214	0.378574
ENSG00000186501.14	TMEM222	113.923	0.105261	0.163412	0.182387	0.571005
ENSG00000142765.17	SYTL1	106.145	0.0461462	0.144549	0.459873	0.799677
ENSG00000142733.14	MAP3K6	64.6929	-0.0307731	0.144585	0.572689	0.86144
ENSG00000181773.6	GPR3	21.6059	0.0128682	0.1487	0.705643	0.914475
ENSG00000158195.10	WASF2	588.395	-0.0245967	0.110432	0.773768	0.939771
ENSG00000126705.13	AHDC1	133.247	-0.0171146	0.136177	0.800892	0.949015
ENSG00000126709.14	IFI6	168.8	-0.0158593	0.149136	0.655817	0.896748
ENSG00000009780.15	FAM76A	71.9729	-0.131134	0.207745	0.0755408	0.384399
ENSG00000117758.13	STX12	245.404	-0.00182853	0.119786	0.961303	0.989921
ENSG00000117751.17	PPP1R8	422.317	0.0310438	0.12689	0.672211	0.900284
ENSG00000117748.9	RPA2	483.274	-0.0565994	0.116769	0.46212	0.800866
ENSG00000130768.14	SMPDL3B	35.5433	-0.0111612	0.14365	0.820639	0.953946
ENSG00000158156.7	XKR8	38.9767	0.0424842	0.151859	0.374584	0.744358
ENSG00000158161.15	EYA3	286.721	0.00712585	0.115819	0.924263	0.980027
ENSG00000126698.10	DNAJC8	1970.54	0.391337	0.10147	1.28351e-05	0.00143835
ENSG00000130770.17	ATPIF1	2221.43	-0.0669355	0.138874	0.358447	0.732189
ENSG00000130766.4	SESN2	207.42	-0.00370274	0.133366	0.959884	0.989415
ENSG00000130772.13	MED18	113.561	-0.0118514	0.138566	0.843089	0.958255
ENSG00000204138.12	PHACTR4	227.349	0.028961	0.121924	0.702192	0.91285
ENSG00000180198.15	RCC1	1203.46	0.212655	0.12003	0.0195711	0.186037
ENSG00000180098.9	TRNAU1AP	94.6042	0.022426	0.134079	0.730513	0.924363
ENSG00000120656.11	TAF12	308.245	-0.471987	0.262045	0.00399089	0.0741756
ENSG00000162419.12	GMEB1	206.369	0.186449	0.186984	0.0635632	0.353122
ENSG00000198492.15	YTHDF2	969.731	-0.0159381	0.103325	0.816889	0.952902
ENSG00000159023.19	EPB41	312.828	-0.364838	0.214831	0.00733623	0.106165
ENSG00000116350.16	SRSF4	563.414	-0.068125	0.11863	0.396079	0.757944
ENSG00000116353.15	MECR	117.711	-0.0601002	0.138986	0.408605	0.769524
ENSG00000060656.19	PTPRU	342.319	0.154625	0.187558	0.0919917	0.426254
ENSG00000162512.15	SDC3	160.101	0.0243342	0.134126	0.709946	0.916072
ENSG00000134644.15	PUM1	613.399	0.0556292	0.112842	0.479071	0.810218
ENSG00000084628.9	NKAIN1	26.8386	-0.00201566	0.148385	0.944128	0.985029
ENSG00000060688.12	SNRNP40	586.447	0.209237	0.158892	0.0409021	0.279848
ENSG00000121766.15	ZCCHC17	331.277	-0.0175679	0.12611	0.753323	0.932495
ENSG00000168528.11	SERINC2	64.6007	0.136342	0.213423	0.0676529	0.363576
ENSG00000162517.12	PEF1	234.082	0.749344	0.223707	4.28361e-05	0.00338728
ENSG00000121753.12	ADGRB2	16.8459	0.0850282	0.185811	0.012687	0.145737
ENSG00000134668.12	SPOCD1	51.839	0.644606	0.71816	0.00658248	0.099521
ENSG00000184007.18	PTP4A2	1174.27	-0.913965	0.142088	1.01056e-11	1.67969e-08
ENSG00000121774.17	KHDRBS1	1496.6	-0.0320146	0.114524	0.693979	0.908876
ENSG00000121775.17	TMEM39B	76.4809	0.00118719	0.140726	0.981821	0.994346
ENSG00000025800.13	KPNA6	950.523	-0.107993	0.11383	0.197626	0.590947
ENSG00000084652.15	TXLNA	368.032	-0.0373056	0.120211	0.630891	0.88631
ENSG00000160050.14	CCDC28B	33.0106	0.0411751	0.152094	0.381899	0.749434
ENSG00000160051.11	IQCC	35.1691	0.049809	0.156679	0.256322	0.654768
ENSG00000160055.19	TMEM234	21.0586	0.0110928	0.147397	0.775131	0.9399
ENSG00000084623.11	EIF3I	2556.14	0.263864	0.139966	0.0104195	0.129521
ENSG00000182866.16	LCK	2.62916	0.000299528	0.15239	0.907945	0.974958
ENSG00000116478.11	HDAC1	1505.56	0.291692	0.11465	0.00187224	0.0439183
ENSG00000175130.6	MARCKSL1	1146.77	-0.239928	0.179458	0.029127	0.232437
ENSG00000160058.18	BSDC1	304.034	0.27405	0.193056	0.0196924	0.186423
ENSG00000160062.14	ZBTB8A	100.78	-0.115027	0.187469	0.113691	0.469742
ENSG00000176261.15	ZBTB8OS	382.822	0.0878085	0.149557	0.253211	0.652324
ENSG00000162521.18	RBBP4	1783.72	0.0562784	0.108865	0.469848	0.805343
ENSG00000162522.10	KIAA1522	948.866	0.0522936	0.124231	0.496628	0.821826
ENSG00000134684.10	YARS	1103.27	0.0104053	0.0915345	0.897249	0.972335
ENSG00000116497.17	S100PBP	171.927	0.0517101	0.137353	0.431251	0.783512
ENSG00000121900.18	TMEM54	162.309	0.00607091	0.136692	0.901739	0.973408
ENSG00000116514.16	RNF19B	87.6042	0.0935903	0.161898	0.206612	0.602591
ENSG00000004455.16	AK2	1607.67	0.161494	0.106337	0.0527617	0.318904
ENSG00000116525.13	TRIM62	86.1994	0.0398078	0.141173	0.532331	0.842218
ENSG00000160094.14	ZNF362	124.166	0.0232322	0.140782	0.687342	0.906115
ENSG00000134686.18	PHC2	180.706	0.00320832	0.130114	0.958057	0.98892
ENSG00000121903.14	ZSCAN20	24.0569	0.0340263	0.152889	0.36532	0.737805
ENSG00000163866.8	SMIM12	199.136	0.194466	0.213915	0.0574332	0.332908
ENSG00000188910.7	GJB3	93.1322	0.0523677	0.148921	0.383641	0.750175
ENSG00000116544.11	DLGAP3	15.3421	-0.047754	0.161828	0.0551466	0.325433
ENSG00000243749.1	TMEM35B	68.0695	0.0168095	0.141301	0.760571	0.936032
ENSG00000163867.16	ZMYM6	54.4179	-0.0978545	0.181598	0.115505	0.472705
ENSG00000197056.9	ZMYM1	92.8991	-0.0259547	0.141215	0.657116	0.896964
ENSG00000116560.10	SFPQ	1904.62	-0.0443323	0.136482	0.541601	0.847549
ENSG00000146463.11	ZMYM4	396.393	-0.231982	0.193754	0.0355502	0.260963
ENSG00000142687.17	KIAA0319L	220.391	0.00699058	0.124596	0.938699	0.983411
ENSG00000020129.15	NCDN	230.507	-0.0123006	0.126354	0.859902	0.963376
ENSG00000126067.11	PSMB2	1014.08	0.0798655	0.115939	0.32201	0.70781
ENSG00000142686.7	C1orf216	73.7611	-0.0734674	0.159196	0.2443	0.642268
ENSG00000092853.13	CLSPN	473.322	-0.0791555	0.146467	0.28229	0.677624
ENSG00000134698.10	AGO4	37.1797	0.105964	0.19842	0.0449231	0.296203
ENSG00000092847.11	AGO1	304.514	-0.0916752	0.140959	0.260857	0.659347
ENSG00000126070.19	AGO3	146.816	0.00286796	0.128403	0.96245	0.990357
ENSG00000116863.10	ADPRHL2	209.121	0.0171679	0.132046	0.797568	0.947255
ENSG00000054116.11	TRAPPC3	362.87	-0.355729	0.236562	0.0102545	0.128375
ENSG00000116871.15	MAP7D1	547.473	-0.0692138	0.128355	0.406673	0.767173
ENSG00000054118.13	THRAP3	1061.79	-0.256631	0.227772	0.0293066	0.232911
ENSG00000214193.10	SH3D21	23.0991	-0.0107633	0.148434	0.765375	0.937913
ENSG00000142694.6	EVA1B	22.1055	0.0298483	0.151298	0.436449	0.786273
ENSG00000196182.10	STK40	216.403	0.0296566	0.138505	0.661769	0.897663
ENSG00000181817.5	LSM10	220.328	-0.00160813	0.122149	0.949464	0.98634
ENSG00000116885.18	OSCP1	21.5531	-0.0226379	0.14856	0.588691	0.869657
ENSG00000116898.11	MRPS15	563.709	-0.259087	0.175192	0.0202602	0.18934
ENSG00000163873.9	GRIK3	62.3847	0.133437	0.243441	0.0089287	0.119271
ENSG00000163874.10	ZC3H12A	106.336	-0.0413547	0.138971	0.5358	0.84449
ENSG00000163875.15	MEAF6	418.992	0.119568	0.141649	0.169442	0.556033
ENSG00000163877.10	SNIP1	123.505	0.0276985	0.132726	0.68193	0.904028
ENSG00000163879.10	DNALI1	25.761	-0.0369111	0.152202	0.383849	0.750175
ENSG00000134697.12	GNL2	427.947	-0.0575734	0.12224	0.471576	0.806001
ENSG00000116922.14	C1orf109	217.911	0.00661572	0.129394	0.916202	0.977183
ENSG00000134690.10	CDCA8	468.991	0.0764046	0.130538	0.339266	0.719339
ENSG00000183317.16	EPHA10	23.6045	0.0042813	0.147617	0.905891	0.974264
ENSG00000185090.14	MANEAL	165.251	0.0760515	0.143593	0.314327	0.703847
ENSG00000196449.3	YRDC	180.987	0.128676	0.181142	0.120609	0.481515
ENSG00000197982.13	C1orf122	180.825	0.0702588	0.148277	0.319957	0.70586
ENSG00000188786.9	MTF1	176.352	0.101608	0.164562	0.196087	0.590189
ENSG00000204084.12	INPP5B	61.678	-0.0970224	0.174133	0.151283	0.534539
ENSG00000183431.11	SF3A3	1430.74	-0.0358371	0.108159	0.652252	0.895345
ENSG00000183386.9	FHL3	52.3156	-0.0261933	0.143501	0.638006	0.889833
ENSG00000183520.11	UTP11	490.938	-0.0267141	0.125984	0.714046	0.918511
ENSG00000116954.7	RRAGC	100.331	0.0461295	0.153219	0.342932	0.721018
ENSG00000214114.8	MYCBP	436.959	0.0825037	0.136489	0.320475	0.706441
ENSG00000174574.15	AKIRIN1	359.841	-0.0336137	0.117371	0.650184	0.894493
ENSG00000168653.10	NDUFS5	7164.22	-0.0447403	0.122662	0.545897	0.850383
ENSG00000127603.23	MACF1	1140.63	0.189803	0.199784	0.0579036	0.334181
ENSG00000183682.7	BMP8A	27.9256	-0.0215596	0.149571	0.564839	0.859073
ENSG00000090621.13	PABPC4	1146.48	0.280711	0.20932	0.0206404	0.191814
ENSG00000084072.16	PPIE	346.949	0.120346	0.140166	0.169522	0.556033
ENSG00000116985.11	BMP8B	44.4966	0.0662496	0.164824	0.163655	0.548264
ENSG00000043514.15	TRIT1	139.812	0.0611897	0.140139	0.398274	0.759779
ENSG00000116990.10	MYCL	23.6595	0.0120261	0.14882	0.72582	0.922737
ENSG00000131236.16	CAP1	2376.75	-0.00724031	0.0942871	0.923714	0.980027
ENSG00000131238.16	PPT1	1145.9	0.471816	0.117851	5.84243e-06	0.000860464
ENSG00000117000.8	RLF	178.454	0.0344314	0.134708	0.641675	0.89145
ENSG00000084073.8	ZMPSTE24	759.558	0.00618944	0.113584	0.934794	0.982152
ENSG00000049089.13	COL9A2	44.5809	1.39928	0.491022	0.000166592	0.00856172
ENSG00000084070.11	SMAP2	150.539	-0.0096166	0.1276	0.889052	0.970303
ENSG00000187801.14	ZFP69B	17.8995	-0.0254819	0.151035	0.474143	0.806875
ENSG00000187815.9	ZFP69	28.2469	-0.000858214	0.146318	0.986054	0.995427
ENSG00000164002.11	EXO5	62.4615	0.0131476	0.138492	0.828804	0.955581
ENSG00000117016.9	RIMS3	21.6812	0.00618459	0.149917	0.794825	0.946456
ENSG00000066136.20	NFYC	342.024	-0.0203609	0.118676	0.80575	0.950321
ENSG00000117013.14	KCNQ4	22.9893	-0.0807763	0.182873	0.00899511	0.11977
ENSG00000179862.6	CITED4	90.6922	0.0839844	0.165708	0.190947	0.582099
ENSG00000171793.13	CTPS1	798.174	-0.00292342	0.108044	0.943824	0.985029
ENSG00000010803.16	SCMH1	78.4156	0.152124	0.24461	0.0400874	0.277221
ENSG00000204060.6	FOXO6	52.5308	0.0120837	0.143668	0.806259	0.950341
ENSG00000127129.9	EDN2	21.6536	0.0350914	0.154308	0.29291	0.687037
ENSG00000127124.14	HIVEP3	67.0755	0.201805	0.358735	0.0178771	0.177777
ENSG00000198815.8	FOXJ3	291.499	-0.0955931	0.137602	0.244274	0.642268
ENSG00000177181.14	RIMKLA	13.6158	0.0111838	0.149789	0.713653	0.91841
ENSG00000127125.8	PPCS	172.051	0.153957	0.175293	0.0980479	0.436749
ENSG00000171960.10	PPIH	503.21	0.281101	0.217902	0.0213527	0.195611
ENSG00000065978.18	YBX1	8113.51	-0.0764767	0.0954958	0.3134	0.703195
ENSG00000117385.15	P3H1	76.5165	0.153363	0.223522	0.0638404	0.353308
ENSG00000164008.14	C1orf50	46.0859	0.0164215	0.142852	0.75371	0.932718
ENSG00000177868.11	SVBP	33.661	0.0114508	0.145786	0.798143	0.947494
ENSG00000164010.13	ERMAP	55.1061	-0.0821743	0.167741	0.177979	0.567182
ENSG00000164011.17	ZNF691	23.9011	0.0455805	0.15532	0.291363	0.685266
ENSG00000117394.20	SLC2A1	1720.1	-0.0497698	0.0973925	0.509272	0.828387
ENSG00000117395.12	EBNA1BP2	1738.71	-0.0440365	0.101232	0.568623	0.860214
ENSG00000179178.10	TMEM125	34.6311	-0.0053996	0.144583	0.897132	0.972335
ENSG00000253313.5	C1orf210	55.1974	-0.0503803	0.150631	0.37519	0.744428
ENSG00000117399.13	CDC20	854.085	0.0687096	0.119307	0.374998	0.744428
ENSG00000066322.14	ELOVL1	468.825	0.170555	0.131546	0.0638531	0.353308
ENSG00000159479.16	MED8	214.908	0.146337	0.170091	0.107444	0.458588
ENSG00000198198.15	SZT2	91.7742	-0.00306869	0.135618	0.9611	0.989855
ENSG00000178922.16	HYI	68.4629	0.050507	0.147976	0.402714	0.763388
ENSG00000142949.16	PTPRF	1587.93	-0.0131188	0.104954	0.892286	0.970892
ENSG00000066135.12	KDM4A	520.179	-0.260725	0.154511	0.0153804	0.164326
ENSG00000117407.16	ARTN	27.1535	0.00506525	0.147658	0.89026	0.970694
ENSG00000117408.10	IPO13	164.908	0.124221	0.169991	0.140336	0.51671
ENSG00000132768.13	DPH2	276.148	-0.052659	0.124511	0.475559	0.808195
ENSG00000117410.13	ATP6V0B	1116.41	-0.153749	0.183385	0.0941842	0.429697
ENSG00000117411.16	B4GALT2	156.158	0.0713093	0.16044	0.228368	0.626972
ENSG00000159214.12	CCDC24	22.1051	-0.00226433	0.146788	0.953852	0.987548
ENSG00000196517.11	SLC6A9	125.908	-0.0766737	0.151779	0.295201	0.688877
ENSG00000171872.4	KLF17	23.639	0.00039491	0.152387	0.707663	0.915461
ENSG00000178028.13	DMAP1	157.232	0.0875095	0.152059	0.250427	0.649368
ENSG00000117419.14	ERI3	247.838	0.0102448	0.118283	0.866017	0.963802
ENSG00000187147.17	RNF220	239.822	-0.0391705	0.126524	0.611877	0.87932
ENSG00000126106.13	TMEM53	19.6378	-0.0576726	0.164515	0.0956735	0.431793
ENSG00000142945.12	KIF2C	275.599	-0.175411	0.1857	0.0792575	0.392388
ENSG00000142937.11	RPS8	36198.3	0.332893	0.218869	0.010287	0.128422
ENSG00000173846.12	PLK3	61.7427	0.0667803	0.163102	0.189693	0.580658
ENSG00000070785.16	EIF2B3	296.713	-0.0709825	0.124453	0.383249	0.749984
ENSG00000126107.14	HECTD3	264.743	0.189792	0.201672	0.0597642	0.340527
ENSG00000126088.13	UROD	180.83	0.196136	0.190686	0.0551543	0.325433
ENSG00000162415.6	ZSWIM5	41.3112	0.664883	0.596857	0.00603583	0.0947731
ENSG00000186603.5	HPDL	157.684	0.0771496	0.15158	0.286185	0.680817
ENSG00000132781.17	MUTYH	80.285	-0.0260199	0.140746	0.659213	0.897663
ENSG00000132773.11	TOE1	119.167	0.0345475	0.135533	0.607609	0.878156
ENSG00000070759.16	TESK2	38.6744	0.038229	0.150251	0.426098	0.780125
ENSG00000280670.2	CCDC163	15.522	-0.0559348	0.163539	0.106567	0.45753
ENSG00000132763.14	MMACHC	76.1951	0.074778	0.165054	0.187672	0.577383
ENSG00000117450.13	PRDX1	3997.3	0.00289412	0.113526	0.959558	0.989398
ENSG00000117448.13	AKR1A1	336.325	-0.170056	0.15302	0.0767661	0.386235
ENSG00000132780.16	NASP	2255.31	-0.0101329	0.107916	0.892009	0.970892
ENSG00000159592.10	GPBP1L1	505.156	-0.316649	0.174514	0.00823286	0.112596
ENSG00000159596.6	TMEM69	202.898	-0.0326406	0.129507	0.649778	0.894493
ENSG00000197429.10	IPP	79.6326	-0.0100157	0.136061	0.869057	0.965481
ENSG00000086015.20	MAST2	226.118	0.0949083	0.160389	0.207878	0.603592
ENSG00000117461.14	PIK3R3	211.138	-0.0693638	0.146159	0.335307	0.717377
ENSG00000278139.1	RP4-533D7.6	69.9809	-0.0379659	0.158334	0.0289804	0.231973
ENSG00000117472.9	TSPAN1	66.6852	-0.0366842	0.148847	0.462784	0.801622
ENSG00000085998.13	POMGNT1	215.097	0.0314399	0.130984	0.655075	0.896748
ENSG00000085999.11	RAD54L	134.273	-0.179159	0.215025	0.0653853	0.356829
ENSG00000132128.16	LRRC41	402.967	0.12795	0.153318	0.153776	0.536972
ENSG00000173660.11	UQCRH	2774.6	-0.00174217	0.12499	0.959257	0.989358
ENSG00000117481.10	NSUN4	196.542	0.047429	0.127471	0.520708	0.835978
ENSG00000117480.15	FAAH	63.1096	0.123098	0.202051	0.0776428	0.388407
ENSG00000282881.1	RP11-49P4.7	11.3785	0.000226147	0.152388	0.631438	0.886436
ENSG00000079277.19	MKNK1	111.973	-0.048297	0.136658	0.494775	0.820473
ENSG00000142961.14	MOB3C	17.9071	-0.0863384	0.185616	0.0256413	0.216653
ENSG00000123472.12	ATPAF1	456.791	0.17225	0.142065	0.0731223	0.379384
ENSG00000159658.10	EFCAB14	404.254	-0.0144106	0.131516	0.838527	0.957247
ENSG00000123473.15	STIL	284.302	0.0458499	0.1252	0.531162	0.841283
ENSG00000162368.13	CMPK1	1218.8	-0.072561	0.11065	0.376227	0.745632
ENSG00000185104.19	FAF1	473.092	-0.236152	0.170351	0.0289648	0.231973
ENSG00000123080.10	CDKN2C	56.4557	-0.0282766	0.144229	0.603823	0.875703
ENSG00000123091.4	RNF11	257.367	-0.0357229	0.141128	0.566593	0.859863
ENSG00000085831.15	TTC39A	504.771	-0.109233	0.152656	0.206982	0.602639
ENSG00000085832.16	EPS15	677.386	0.0688541	0.117967	0.39598	0.757944
ENSG00000117859.18	OSBPL9	394.126	-0.38359	0.211988	0.00555614	0.0897856
ENSG00000078618.21	NRDC	1070.54	-0.145317	0.134857	0.110047	0.463241
ENSG00000169213.6	RAB3B	135.309	-0.00556468	0.13044	0.934705	0.982152
ENSG00000117862.11	TXNDC12	494.052	-0.367078	0.196515	0.00531935	0.0869251
ENSG00000198841.3	KTI12	111.883	0.10217	0.163975	0.185641	0.574146
ENSG00000134717.17	BTF3L4	2085.28	0.0116915	0.121198	0.855532	0.961995
ENSG00000157077.14	ZFYVE9	164.421	-0.363239	0.292422	0.0128851	0.146404
ENSG00000154222.14	CC2D1B	352.195	-0.000433043	0.147316	0.994048	0.998279
ENSG00000085840.12	ORC1	156.006	-0.0555568	0.141861	0.426102	0.780125
ENSG00000134748.12	PRPF38A	712.629	-0.231596	0.163779	0.0289298	0.231973
ENSG00000162377.5	COA7	384.161	0.302032	0.17204	0.00994941	0.126377
ENSG00000162378.12	ZYG11B	213.12	-0.0497104	0.139122	0.477926	0.808934
ENSG00000203995.9	ZYG11A	61.026	0.0380425	0.14587	0.499531	0.823818
ENSG00000121310.16	ECHDC2	55.2665	-0.00964527	0.142665	0.851737	0.96015
ENSG00000116171.17	SCP2	541.594	0.0122054	0.110493	0.868927	0.965428
ENSG00000157184.6	CPT2	263.152	-0.0900652	0.129645	0.27448	0.671876
ENSG00000162384.13	C1orf123	240.261	0.0169592	0.123325	0.815947	0.952902
ENSG00000162385.10	MAGOH	821.052	-0.078498	0.142942	0.30279	0.695549
ENSG00000157193.15	LRP8	240.709	0.0383158	0.127675	0.599762	0.874474
ENSG00000058804.11	NDC1	517.271	0.0282341	0.114321	0.711531	0.916933
ENSG00000058799.14	YIPF1	76.2549	-0.0422292	0.142461	0.502214	0.824272
ENSG00000081870.11	HSPB11	81.3003	-0.0416461	0.142665	0.507373	0.827064
ENSG00000116212.14	LRRC42	219.138	-0.0349652	0.124629	0.631411	0.886436
ENSG00000116209.11	TMEM59	759.665	0.201649	0.159608	0.0451557	0.296341
ENSG00000116205.12	TCEANC2	52.0423	0.0327894	0.144463	0.567496	0.860214
ENSG00000215883.10	CYB5RL	40.8088	-0.0253136	0.151043	0.470117	0.80545
ENSG00000116221.15	MRPL37	879.928	0.00553846	0.0983847	0.945147	0.985029
ENSG00000157216.15	SSBP3	282.79	-0.359849	0.194541	0.00591325	0.0937339
ENSG00000162390.17	ACOT11	25.9969	-0.021714	0.148224	0.59434	0.871319
ENSG00000243725.6	TTC4	192.321	0.11365	0.149558	0.182517	0.571005
ENSG00000162396.5	PARS2	46.9732	-0.0195704	0.143792	0.703425	0.913405
ENSG00000116133.11	DHCR24	1621.61	0.103543	0.110059	0.20323	0.59758
ENSG00000162402.13	USP24	415.013	-0.147763	0.159159	0.113017	0.468637
ENSG00000162407.8	PLPP3	48.7756	0.0189261	0.143227	0.69572	0.909865
ENSG00000162600.11	OMA1	108.477	-0.00471403	0.135708	0.940583	0.984144
ENSG00000184292.6	TACSTD2	2421.99	0.250136	0.145739	0.0158	0.166742
ENSG00000162601.9	MYSM1	117.717	-0.0744785	0.153422	0.28273	0.677789
ENSG00000177606.6	JUN	642.366	0.617773	0.169226	1.65534e-05	0.00176938
ENSG00000172456.17	FGGY	27.228	-0.00714186	0.145147	0.87406	0.966676
ENSG00000134709.10	HOOK1	341.477	-0.0702051	0.140105	0.349957	0.725437
ENSG00000162599.15	NFIA	132.835	-0.166385	0.222064	0.0667174	0.360687
ENSG00000162604.12	TM2D1	94.1582	-0.00626114	0.13291	0.916292	0.977183
ENSG00000132849.19	PATJ	408.391	0.0195519	0.118261	0.808265	0.950905
ENSG00000162607.12	USP1	880.737	-0.619647	0.163124	8.95171e-06	0.0011321
ENSG00000116641.17	DOCK7	327.309	-0.01257	0.120889	0.887069	0.969776
ENSG00000125703.14	ATG4C	57.8586	-0.0524649	0.15086	0.368399	0.741244
ENSG00000088035.15	ALG6	80.677	0.00981343	0.139825	0.881209	0.968503
ENSG00000142856.16	ITGB3BP	96.6683	-0.0271143	0.14312	0.626633	0.88371
ENSG00000203965.12	EFCAB7	15.2036	0.00253564	0.148432	0.939728	0.984015
ENSG00000079739.15	PGM1	38.074	-0.0578602	0.158241	0.225557	0.623207
ENSG00000158966.13	CACHD1	49.2331	0.053978	0.156388	0.276373	0.672922
ENSG00000162437.14	RAVER2	108.242	0.0185918	0.134231	0.768488	0.938625
ENSG00000162434.11	JAK1	1017.7	-0.0488703	0.116132	0.532933	0.842837
ENSG00000162433.14	AK4	565.477	0.0658586	0.114731	0.413768	0.772317
ENSG00000116675.15	DNAJC6	25.9689	-0.00725609	0.147961	0.844113	0.958284
ENSG00000213625.8	LEPROT	334.97	0.0990152	0.149458	0.244371	0.642268
ENSG00000198160.14	MIER1	253.206	0.0269054	0.132606	0.690555	0.90739
ENSG00000116704.7	SLC35D1	128.037	-0.0268742	0.136391	0.679934	0.903497
ENSG00000142864.14	SERBP1	10639.5	-0.14202	0.128068	0.111766	0.466928
ENSG00000116717.11	GADD45A	125.59	0.0114416	0.134502	0.852166	0.960379
ENSG00000172380.5	GNG12	331.946	-0.683732	0.208816	6.05365e-05	0.00419251
ENSG00000024526.16	DEPDC1	292.68	-0.0326467	0.132426	0.637344	0.889833
ENSG00000066557.5	LRRC40	123.207	-0.0357491	0.138912	0.577134	0.86373
ENSG00000116754.13	SRSF11	875.774	-0.000259094	0.120525	0.995742	0.998574
ENSG00000118454.12	ANKRD13C	212.34	0.00906078	0.120248	0.927008	0.980401
ENSG00000197568.13	HHLA3	19.9974	-0.0189789	0.14833	0.63556	0.889066
ENSG00000132485.13	ZRANB2	527.211	-0.0277377	0.12127	0.713858	0.918471
ENSG00000172260.14	NEGR1	19.6178	-0.10577	0.20843	0.00411194	0.0756775
ENSG00000254685.6	FPGT	24.4395	0.0585203	0.162733	0.157093	0.540307
ENSG00000178965.13	ERICH3	44.4101	0.000261822	0.152386	0.619434	0.882697
ENSG00000116791.13	CRYZ	205.136	-0.118387	0.150576	0.182634	0.571005
ENSG00000162623.15	TYW3	153.083	-0.10638	0.162782	0.182544	0.571005
ENSG00000117054.13	ACADM	160.994	-0.0823031	0.145883	0.285568	0.680256
ENSG00000137955.15	RABGGTB	612.437	0.15854	0.188121	0.091507	0.425533
ENSG00000142892.14	PIGK	246.035	0.180585	0.181466	0.0698368	0.370014
ENSG00000036549.12	ZZZ3	416.815	-0.197521	0.199687	0.0563354	0.329166
ENSG00000077254.14	USP33	310.181	-0.0759784	0.126995	0.339427	0.719339
ENSG00000180488.14	MIGA1	124.372	0.0971621	0.160716	0.204383	0.600035
ENSG00000162613.16	FUBP1	992.462	-0.247157	0.188873	0.0279982	0.228244
ENSG00000162616.8	DNAJB4	51.7101	-0.0795475	0.163786	0.204768	0.600572
ENSG00000142875.19	PRKACB	177.402	-0.0722741	0.142051	0.379038	0.747777
ENSG00000117133.10	RPF1	353.661	-0.056021	0.123398	0.474274	0.806875
ENSG00000174021.10	GNG5	312.942	-0.188129	0.245669	0.0518096	0.315442
ENSG00000117151.12	CTBS	46.2825	0.008787	0.141598	0.861913	0.963802
ENSG00000117155.16	SSX2IP	305.404	-0.0884721	0.134721	0.279748	0.675284
ENSG00000055732.12	MCOLN3	22.7412	0.00665382	0.146926	0.859015	0.963307
ENSG00000097096.8	SYDE2	94.7984	-0.0764634	0.161596	0.220333	0.616245
ENSG00000162642.13	C1orf52	164.812	0.177904	0.215418	0.0657443	0.35762
ENSG00000142867.12	BCL10	167.521	0.0155131	0.128718	0.823106	0.954091
ENSG00000153904.18	DDAH1	167.715	-0.084634	0.152595	0.299553	0.69194
ENSG00000142871.16	CYR61	371.67	0.0466694	0.121833	0.535785	0.84449
ENSG00000117174.10	ZNHIT6	475.343	0.0624941	0.118328	0.428197	0.781063
ENSG00000122417.15	ODF2L	65.5236	-0.0773237	0.167565	0.171174	0.557874
ENSG00000097033.14	SH3GLB1	353.67	-0.0974374	0.138865	0.233505	0.630941
ENSG00000183291.15	SELENOF	986.983	0.0278478	0.110332	0.714986	0.918729
ENSG00000153936.16	HS2ST1	330.143	-0.20907	0.196953	0.0504216	0.311415
ENSG00000143013.12	LMO4	97.4346	0.0302244	0.141075	0.613428	0.880054
ENSG00000065243.19	PKN2	440.47	-0.408432	0.209572	0.00390403	0.0731455
ENSG00000137947.11	GTF2B	186.624	0.0388636	0.129101	0.589988	0.870142
ENSG00000137944.17	KYAT3	151.896	0.0993203	0.149894	0.222424	0.619796
ENSG00000213516.9	RBMXL1	125.707	-0.0184526	0.128996	0.683036	0.904663
ENSG00000197147.13	LRRC8B	186.963	0.905444	0.307952	0.000146137	0.00787176
ENSG00000171488.14	LRRC8C	29.9988	-0.0287397	0.1496	0.504156	0.825438
ENSG00000171492.14	LRRC8D	262.078	0.000886728	0.120849	0.98923	0.996577
ENSG00000162664.16	ZNF326	543.852	0.0334451	0.125629	0.655204	0.896748
ENSG00000122482.20	ZNF644	554.668	-0.0200934	0.110841	0.780621	0.940512
ENSG00000097046.12	CDC7	187.125	-0.147192	0.190237	0.092143	0.426516
ENSG00000069702.10	TGFBR3	43.5684	0.00455315	0.142259	0.928497	0.980556
ENSG00000172031.6	EPHX4	23.8727	-0.0418833	0.153675	0.333799	0.716428
ENSG00000230667.5	SETSIP	497.599	0.00799334	0.15249	0.584809	0.867558
ENSG00000189195.11	BTBD8	15.6787	-0.00856122	0.149311	0.793496	0.945886
ENSG00000174842.16	GLMN	50.5437	0.00342895	0.141302	0.942302	0.984395
ENSG00000122484.8	RPAP2	203.502	-0.542185	0.274627	0.00248296	0.0533998
ENSG00000162676.11	GFI1	22.3009	0.0806087	0.177187	0.0694088	0.368263
ENSG00000067208.14	EVI5	139.769	-0.0719933	0.145167	0.328819	0.712745
ENSG00000122406.12	RPL5	26646	-0.113707	0.111368	0.164923	0.54998
ENSG00000154511.11	FAM69A	60.9222	0.00522632	0.138464	0.926424	0.980202
ENSG00000143033.17	MTF2	280.898	0.00118093	0.120479	0.970371	0.992414
ENSG00000117500.12	TMED5	631.608	0.0138241	0.147708	0.693062	0.908389
ENSG00000122483.17	CCDC18	46.8888	0.0919429	0.18232	0.0858072	0.411189
ENSG00000117505.12	DR1	404.018	-0.544576	0.203081	0.000462049	0.0171273
ENSG00000137942.16	FNBP1L	506.964	0.00334724	0.120431	0.994696	0.998323
ENSG00000137936.16	BCAR3	121.05	0.0781063	0.151825	0.278289	0.674265
ENSG00000067334.13	DNTTIP2	395.608	-0.257552	0.28593	0.0297217	0.235086
ENSG00000023909.9	GCLM	295.859	-0.095862	0.136198	0.248037	0.646921
ENSG00000137962.12	ARHGAP29	223.968	-0.108038	0.173393	0.161323	0.544213
ENSG00000117528.11	ABCD3	257.184	-0.126833	0.145791	0.171148	0.557874
ENSG00000117525.13	F3	29.9605	-0.0130163	0.145451	0.775255	0.9399
ENSG00000143036.16	SLC44A3	19.9053	0.0189948	0.149351	0.605214	0.876605
ENSG00000172339.9	ALG14	43.7737	0.133476	0.219094	0.0551478	0.325433
ENSG00000152078.9	TMEM56	88.78	-0.127454	0.209096	0.0651806	0.356547
ENSG00000122481.16	RWDD3	54.3957	-0.00992398	0.143654	0.843207	0.958265
ENSG00000117569.18	PTBP2	56.2684	-0.0336422	0.145232	0.545672	0.85026
ENSG00000162627.16	SNX7	56.3782	0.102843	0.186313	0.0965612	0.434133
ENSG00000156869.12	FRRS1	38.1103	0.0480531	0.152053	0.357686	0.732044
ENSG00000162688.16	AGL	206.258	-0.0299269	0.125633	0.68089	0.903594
ENSG00000117620.14	SLC35A3	183.568	-0.013767	0.140812	0.806452	0.950392
ENSG00000283761.1	RP4-714D9.5	118.294	1.36471	0.395875	2.34801e-05	0.00225777
ENSG00000156875.13	MFSD14A	172.213	-0.0101254	0.142349	0.839871	0.957883
ENSG00000156876.9	SASS6	174.992	0.095347	0.151104	0.230529	0.629477
ENSG00000122435.9	TRMT13	107.244	-0.0154425	0.133563	0.819046	0.953852
ENSG00000137992.14	DBT	118.35	0.00944951	0.133381	0.885268	0.969265
ENSG00000137996.12	RTCA	360.922	-0.0531177	0.124692	0.446427	0.792503
ENSG00000079335.18	CDC14A	84.7796	-0.00531821	0.137738	0.928785	0.980556
ENSG00000162694.13	EXTL2	27.6106	-0.0560521	0.16031	0.214309	0.610442
ENSG00000162695.11	SLC30A7	256.266	-0.177457	0.176115	0.0726825	0.378541
ENSG00000117543.20	DPH5	288.362	-0.25307	0.214724	0.0296638	0.234788
ENSG00000185946.15	RNPC3	39.8377	-0.00488922	0.143957	0.91472	0.976905
ENSG00000198890.7	PRMT6	2882.89	0.327246	0.125171	0.00123002	0.0337531
ENSG00000134215.15	VAV3	306.889	-0.0808376	0.129575	0.32165	0.70781
ENSG00000085491.15	SLC25A24	4322.63	-0.0122981	0.0943263	0.884606	0.969265
ENSG00000196427.13	NBPF4	16.9747	-0.00413272	0.151495	0.804948	0.950244
ENSG00000186086.18	NBPF6	381.426	0.208683	0.192243	0.0493935	0.309416
ENSG00000162636.15	FAM102B	735.691	0.0135253	0.108693	0.858917	0.963307
ENSG00000162639.15	HENMT1	368.918	-0.365323	0.191385	0.00514001	0.0850395
ENSG00000134186.11	PRPF38B	1427.16	0.00677473	0.118932	0.966448	0.991544
ENSG00000116266.10	STXBP3	814.851	0.0113186	0.119347	0.882233	0.968924
ENSG00000121957.12	GPSM2	676.432	-0.393747	0.160599	0.00132532	0.0356947
ENSG00000121940.15	CLCC1	456.987	-0.254928	0.161747	0.0183607	0.179758
ENSG00000085433.15	WDR47	226.19	0.0330928	0.124558	0.647304	0.893535
ENSG00000197780.9	TAF13	988.266	0.402716	0.271822	0.00840223	0.113777
ENSG00000215717.5	TMEM167B	368.288	-0.0349128	0.120334	0.646887	0.893535
ENSG00000116299.16	KIAA1324	193.73	0.101256	0.149934	0.213441	0.608855
ENSG00000031698.12	SARS	2954.59	0.0599536	0.0913749	0.405671	0.765982
ENSG00000143126.7	CELSR2	4297.15	-0.0214844	0.106697	0.771377	0.939172
ENSG00000134222.16	PSRC1	430.306	0.0399909	0.118047	0.622777	0.882787
ENSG00000134243.11	SORT1	2724.28	0.237412	0.129943	0.0147693	0.159385
ENSG00000143106.12	PSMA5	5248.45	0.00543515	0.107657	0.973226	0.992927
ENSG00000162650.16	ATXN7L2	113.648	0.180564	0.216851	0.062334	0.348842
ENSG00000174151.14	CYB561D1	230.944	0.0446686	0.142289	0.481746	0.811983
ENSG00000181754.6	AMIGO1	141.614	0.156773	0.221853	0.0666496	0.360683
ENSG00000065135.10	GNAI3	2812.89	-0.0702067	0.103687	0.366257	0.738929
ENSG00000116337.15	AMPD2	584.198	0.021596	0.120036	0.766937	0.937913
ENSG00000168765.16	GSTM4	299.551	-0.125445	0.15886	0.169105	0.555646
ENSG00000134202.10	GSTM3	1184.05	0.179781	0.129453	0.0509457	0.313733
ENSG00000184371.13	CSF1	66.1881	0.0678586	0.153138	0.297434	0.689372
ENSG00000168710.17	AHCYL1	1719.63	-0.0118458	0.0929771	0.865686	0.963802
ENSG00000143093.14	STRIP1	423.031	0.0149846	0.109846	0.843089	0.958255
ENSG00000116396.14	KCNC4	54.4503	0.138182	0.239497	0.0248174	0.212757
ENSG00000162775.14	RBM15	324.867	-0.145466	0.157258	0.114127	0.470542
ENSG00000134248.13	LAMTOR5	643.215	-0.0747803	0.148267	0.311066	0.70142
ENSG00000121931.15	LRIF1	301.134	-0.030879	0.118561	0.678758	0.903276
ENSG00000156171.14	DRAM2	193.616	-0.0884709	0.148956	0.255118	0.653534
ENSG00000134255.13	CEPT1	315.54	0.122369	0.150529	0.162714	0.546687
ENSG00000162777.16	DENND2D	273.558	-0.00807595	0.113227	0.91973	0.978778
ENSG00000116455.13	WDR77	822.589	0.0728984	0.107714	0.341565	0.720468
ENSG00000116459.10	ATP5F1	7162.24	0.0768578	0.111404	0.340539	0.719867
ENSG00000116473.14	RAP1A	1006.58	-0.110104	0.159753	0.180071	0.569905
ENSG00000197852.9	FAM212B	109.472	-0.0420302	0.139114	0.533993	0.843356
ENSG00000064703.11	DDX20	330.945	0.0106977	0.119245	0.883793	0.969265
ENSG00000171385.9	KCND3	13.9291	-0.0172486	0.150528	0.57908	0.864223
ENSG00000143079.14	CTTNBP2NL	161.411	0.00746847	0.129481	0.912883	0.976321
ENSG00000007341.18	ST7L	61.4106	0.112908	0.194902	0.0836936	0.40507
ENSG00000116489.12	CAPZA1	2771.89	0.136948	0.133505	0.125994	0.492091
ENSG00000155363.18	MOV10	442.582	0.0207073	0.125567	0.774981	0.9399
ENSG00000155366.16	RHOC	1798.92	0.0692064	0.102612	0.392723	0.756386
ENSG00000155380.11	SLC16A1	620.793	0.0722039	0.12152	0.373299	0.744217
ENSG00000198799.11	LRIG2	113.088	0.0728166	0.150892	0.298407	0.690527
ENSG00000081026.18	MAGI3	204.107	-0.0799453	0.141355	0.305685	0.697123
ENSG00000116793.15	PHTF1	261.165	-0.0698166	0.140003	0.349022	0.724681
ENSG00000081019.13	RSBN1	394.75	0.0201182	0.112286	0.804866	0.950244
ENSG00000134262.12	AP4B1	431.804	-0.0121437	0.110241	0.875234	0.966895
ENSG00000118655.4	DCLRE1B	1094.31	-0.0359037	0.098598	0.616303	0.881057
ENSG00000163349.21	HIPK1	3957.16	-0.482739	0.127307	1.3104e-05	0.00143835
ENSG00000197323.11	TRIM33	3713.23	0.0653702	0.112857	0.405217	0.765766
ENSG00000116752.5	BCAS2	5097.82	0.245395	0.141397	0.0157449	0.166603
ENSG00000175984.14	DENND2C	97.4981	0.0565941	0.150116	0.352718	0.727445
ENSG00000213281.4	NRAS	5112.51	-0.0771153	0.103682	0.325571	0.710564
ENSG00000009307.15	CSDE1	28068.5	-0.287252	0.158361	0.00949047	0.123607
ENSG00000052723.11	SIKE1	2175.15	-0.222308	0.130987	0.0210142	0.194351
ENSG00000173218.14	VANGL1	1144.08	-0.0790984	0.110278	0.316897	0.704721
ENSG00000163393.12	SLC22A15	22.2834	0.0170973	0.149869	0.607233	0.878156
ENSG00000173212.4	MAB21L3	23.5108	-0.0246031	0.154235	0.175952	0.564642
ENSG00000163399.15	ATP1A1	9117.93	-0.227115	0.104351	0.00778486	0.110572
ENSG00000116815.15	CD58	226.024	0.0598073	0.14424	0.3861	0.751845
ENSG00000143061.17	IGSF3	826.489	0.0615134	0.111163	0.437217	0.786501
ENSG00000134247.9	PTGFRN	1176.5	-0.0261349	0.103596	0.705235	0.91434
ENSG00000116830.11	TTF2	648.329	-0.149429	0.190253	0.0974028	0.435542
ENSG00000134253.9	TRIM45	70.8394	0.0372007	0.142568	0.538859	0.84536
ENSG00000198162.12	MAN1A2	978.053	-0.130277	0.147896	0.149345	0.533388
ENSG00000183508.4	FAM46C	61.8013	0.071114	0.16197	0.218852	0.614598
ENSG00000196505.10	GDAP2	416.296	-0.563076	0.179063	0.000108112	0.00638521
ENSG00000065183.15	WDR3	686.753	-0.0548007	0.124937	0.473357	0.806725
ENSG00000116874.11	WARS2	210.339	0.290605	0.221112	0.0181469	0.178932
ENSG00000143067.4	ZNF697	16.3878	-0.0139487	0.149957	0.645734	0.892702
ENSG00000092621.11	PHGDH	728.209	-0.0821179	0.130519	0.31147	0.701636
ENSG00000134193.14	REG4	30.4418	-0.0451512	0.157017	0.243077	0.640589
ENSG00000134250.19	NOTCH2	2920.7	0.0256107	0.101416	0.776429	0.940092
ENSG00000265808.3	SEC22B	1573.7	-0.0431989	0.111926	0.66215	0.897663
ENSG00000273136.6	NBPF26	609.177	-0.216431	0.267755	0.040305	0.277747
ENSG00000188610.12	FAM72B	158.451	0.00303143	0.152166	0.7384	0.926784
ENSG00000171943.11	SRGAP2C	155.137	-0.0817537	0.182653	0.0179253	0.178006
ENSG00000263513.5	FAM72C	1061.64	-1.13412	0.606653	0.0017434	0.0417987
ENSG00000266338.6	NBPF15	569.521	-0.259592	0.185102	0.0223863	0.200512
ENSG00000196369.10	SRGAP2B	681.011	-1.10556	0.163056	6.45376e-13	1.50179e-09
ENSG00000215784.5	FAM72D	189.803	0.00107654	0.152265	0.854619	0.961793
ENSG00000162825.16	NBPF20	211.567	0.0106662	0.152263	0.46388	0.80236
ENSG00000117262.18	GPR89A	909.032	-0.620262	0.157602	5.44475e-06	0.000833549
ENSG00000174827.13	PDZK1	110.474	-0.119654	0.187011	0.115616	0.472724
ENSG00000265491.4	RNF115	699.769	-0.0835653	0.12761	0.305375	0.69681
ENSG00000186141.8	POLR3C	1215.64	-0.129276	0.105494	0.112738	0.468637
ENSG00000186364.11	NUDT17	50.5739	0.0396981	0.147919	0.458783	0.799238
ENSG00000131788.15	PIAS3	997.224	0.057713	0.110386	0.458753	0.799238
ENSG00000131779.10	PEX11B	258.14	0.265417	0.193215	0.0229278	0.202863
ENSG00000265241.6	RBM8A	11708.8	0.144107	0.138021	0.113223	0.468637
ENSG00000272031.2	ANKRD34A	30.9996	0.147512	0.261546	0.0143825	0.157127
ENSG00000121851.12	POLR3GL	63.1288	-0.0434654	0.146323	0.458035	0.799238
ENSG00000265972.5	TXNIP	972.8	0.144782	0.127663	0.101816	0.446358
ENSG00000271425.7	NBPF10	190.078	0.0027827	0.152102	0.766041	0.937913
ENSG00000213240.8	RP11-458D21.5	32.745	0.0140566	0.153321	3.76499e-12	7.30095e-09
ENSG00000264343.5	NOTCH2NL	587.994	0.280033	0.17872	0.0145916	0.158076
ENSG00000268043.7	NBPF12	176.084	-0.0876967	0.161221	0.214682	0.610442
ENSG00000131791.7	PRKAB2	281.793	0.0937437	0.141321	0.252946	0.652121
ENSG00000131778.18	CHD1L	852.542	0.0848188	0.106393	0.290009	0.683878
ENSG00000116128.10	BCL9	389.686	-0.0193856	0.117123	0.796575	0.947189
ENSG00000162836.11	ACP6	377.011	-0.0136284	0.119634	0.92988	0.981062
ENSG00000188092.14	GPR89B	362.075	-0.00999662	0.124886	0.898348	0.972335
ENSG00000263956.6	NBPF11	183.134	0.0676898	0.14022	0.362738	0.735956
ENSG00000270629.5	NBPF14	517.743	0.0109639	0.150802	0.668702	0.899715
ENSG00000177144.7	NUDT4P1	46.7324	-0.00898127	0.152312	0.46646	0.804278
ENSG00000178104.19	PDE4DIP	1219.79	0.0573867	0.101398	0.47549	0.808195
ENSG00000269713.7	NBPF9	720.512	-0.0406326	0.120707	0.596142	0.872296
ENSG00000271383.6	NBPF19	385.954	-0.064197	0.164691	0.138324	0.513564
ENSG00000270882.2	HIST2H4A	28400.4	0.0606953	0.140335	0.419072	0.776185
ENSG00000203811.1	HIST2H3C	30134.2	0.0131091	0.130766	0.845574	0.958284
ENSG00000203812.2	HIST2H2AA3	34764.4	0.00337748	0.152127	0.738511	0.926784
ENSG00000272196.2	HIST2H2AA4	6728.91	-0.000269422	0.150706	0.998846	0.999427
ENSG00000270276.2	HIST2H4B	276.858	-0.0168865	0.150303	0.587097	0.868949
ENSG00000178096.8	BOLA1	254.719	0.0476025	0.126977	0.537559	0.844769
ENSG00000143368.9	SF3B4	2073.07	0.0925475	0.109423	0.248771	0.647068
ENSG00000014914.20	MTMR11	69.0652	0.0206254	0.141241	0.718138	0.92072
ENSG00000264522.5	OTUD7B	884.624	-0.178974	0.144784	0.0615711	0.346747
ENSG00000136631.12	VPS45	867.623	-0.00724882	0.111687	0.884673	0.969265
ENSG00000023902.13	PLEKHO1	249.262	-0.024959	0.131073	0.743432	0.927496
ENSG00000143401.14	ANP32E	2654.15	-0.408238	0.166476	0.00125714	0.0341781
ENSG00000117362.12	APH1A	1891.35	0.061381	0.106095	0.433655	0.784571
ENSG00000159208.15	CIART	93.5659	5.94438e-05	0.135918	0.998506	0.999422
ENSG00000266472.5	MRPS21	3077.02	0.00378997	0.116663	0.923797	0.980027
ENSG00000117360.12	PRPF3	1073.14	-0.281079	0.194959	0.0181264	0.178881
ENSG00000163125.15	RPRD2	713.606	-0.0970546	0.118296	0.251132	0.650284
ENSG00000143374.16	TARS2	584.939	-0.101792	0.118731	0.220259	0.616184
ENSG00000143384.12	MCL1	3148.39	0.0010959	0.0959756	0.990228	0.996886
ENSG00000143420.18	ENSA	3785.47	-0.189856	0.159474	0.0655668	0.357316
ENSG00000143457.10	GOLPH3L	357.95	-0.0729627	0.132528	0.344716	0.722662
ENSG00000143437.20	ARNT	868.803	-0.0313117	0.101762	0.657901	0.896992
ENSG00000143379.12	SETDB1	783.469	0.0202993	0.0988111	0.745904	0.928406
ENSG00000143418.19	CERS2	7576.99	-0.145502	0.117369	0.0899292	0.422076
ENSG00000143412.9	ANXA9	716.644	-0.0511728	0.105097	0.514935	0.831428
ENSG00000143409.15	MINDY1	126.011	-0.195257	0.226816	0.0539721	0.322034
ENSG00000143363.15	PRUNE1	487.358	-0.114912	0.127991	0.18013	0.569905
ENSG00000143443.9	C1orf56	189.397	0.0472508	0.129136	0.50648	0.826609
ENSG00000197622.12	CDC42SE1	3732.13	-0.0597737	0.0961863	0.436378	0.786273
ENSG00000213190.3	MLLT11	34.7997	-0.071795	0.167904	0.142463	0.520427
ENSG00000143458.11	GABPB2	301.891	-0.349944	0.248829	0.0118884	0.139697
ENSG00000163156.11	SCNM1	662.996	0.468819	0.187221	0.000894619	0.0276832
ENSG00000163155.11	LYSMD1	162.788	-0.0427946	0.134531	0.528268	0.83959
ENSG00000163159.12	VPS72	1157.41	0.154564	0.105599	0.0604366	0.342889
ENSG00000143398.19	PIP5K1A	1925.04	-0.320519	0.135132	0.00238961	0.0520657
ENSG00000159352.15	PSMD4	4418.15	0.0602617	0.0902453	0.465849	0.803819
ENSG00000143373.17	ZNF687	608.163	-0.0270402	0.117902	0.725963	0.922737
ENSG00000143393.16	PI4KB	1544.42	0.282926	0.140434	0.00692522	0.102733
ENSG00000143390.17	RFX5	242.986	0.0451651	0.127092	0.549844	0.852651
ENSG00000143416.20	SELENBP1	99.4595	0.0552932	0.151576	0.345606	0.723462
ENSG00000159377.10	PSMB4	9629.1	0.266514	0.138797	0.0102612	0.128375
ENSG00000143442.21	POGZ	1431.12	0.124539	0.107094	0.129372	0.496348
ENSG00000143375.14	CGN	615.758	0.516077	0.220885	0.00117098	0.0325942
ENSG00000143367.15	TUFT1	630.718	0.052036	0.101323	0.497995	0.822582
ENSG00000143376.12	SNX27	1667.41	-0.174466	0.117609	0.047725	0.304187
ENSG00000143436.10	MRPL9	2957.6	0.475963	0.102488	3.25842e-07	8.3291e-05
ENSG00000143450.16	OAZ3	22.4199	0.0344407	0.152794	0.368857	0.741347
ENSG00000182134.15	TDRKH	399.306	-0.10947	0.126422	0.196394	0.590189
ENSG00000159445.12	THEM4	131.789	-0.0126064	0.130964	0.852268	0.9604
ENSG00000197747.8	S100A10	7664.34	-0.139251	0.156802	0.126242	0.492397
ENSG00000163191.5	S100A11	5461.37	-0.0018564	0.130674	0.999695	0.999781
ENSG00000159450.12	TCHH	133.152	0.978528	0.371029	0.000345986	0.0138812
ENSG00000143631.10	FLG	101.398	-0.00817112	0.152643	0.167013	0.55354
ENSG00000163220.10	S100A9	124.811	-0.0520561	0.160622	0.159095	0.54236
ENSG00000197956.9	S100A6	1764.95	-0.0298261	0.145274	0.573621	0.861728
ENSG00000196154.11	S100A4	176.802	0.0219776	0.149575	0.560312	0.858272
ENSG00000196754.10	S100A2	124.636	-0.0082606	0.143701	0.866955	0.964065
ENSG00000188643.10	S100A16	599.958	-0.0200564	0.126326	0.790528	0.944462
ENSG00000189334.8	S100A14	739.837	-0.109494	0.171326	0.157233	0.540307
ENSG00000189171.14	S100A13	2275.46	-0.217096	0.243309	0.0431785	0.290592
ENSG00000160679.12	CHTOP	960.51	-0.291137	0.151916	0.00793119	0.1115
ENSG00000143553.10	SNAPIN	244.124	0.370486	0.245314	0.00963907	0.124121
ENSG00000143621.16	ILF2	3861.14	0.0650801	0.103862	0.401755	0.762424
ENSG00000143624.13	INTS3	783.605	-0.142318	0.127311	0.097765	0.436491
ENSG00000143554.13	SLC27A3	251.662	0.133656	0.194301	0.0981932	0.437061
ENSG00000143614.9	GATAD2B	861.001	-0.0435177	0.103638	0.573544	0.861723
ENSG00000198837.9	DENND4B	411.769	0.00623285	0.128978	0.926999	0.980401
ENSG00000160741.16	CRTC2	292.299	0.0294856	0.115811	0.699562	0.911059
ENSG00000143570.17	SLC39A1	1260.86	0.0889648	0.135345	0.276861	0.672922
ENSG00000143578.15	CREB3L4	126.407	-0.102255	0.160241	0.196611	0.590189
ENSG00000143543.14	JTB	1837	-0.400328	0.15968	0.00107249	0.0311467
ENSG00000143545.8	RAB13	967.515	-0.0850598	0.132198	0.296354	0.688955
ENSG00000177954.11	RPS27	20025.4	-0.0355267	0.147119	0.538922	0.84536
ENSG00000143552.9	NUP210L	149.172	-0.0851182	0.150917	0.262296	0.659763
ENSG00000143549.19	TPM3	19832.8	0.0607569	0.0937648	0.388912	0.754419
ENSG00000143612.19	C1orf43	1588.23	-0.0998061	0.10581	0.200931	0.594648
ENSG00000143569.18	UBAP2L	1418.62	0.192477	0.204605	0.0576637	0.33379
ENSG00000143575.14	HAX1	1194.24	0.0146171	0.0987367	0.846349	0.958284
ENSG00000143515.16	ATP8B2	203.777	0.115813	0.171378	0.156519	0.539959
ENSG00000160712.12	IL6R	27.2517	0.0323676	0.152348	0.379969	0.74857
ENSG00000160714.9	UBE2Q1	827.998	-0.0207103	0.101957	0.810488	0.95219
ENSG00000160710.15	ADAR	2483.18	-0.333309	0.12924	0.00114051	0.0325242
ENSG00000163344.5	PMVK	228.27	-0.331283	0.262508	0.0152183	0.163043
ENSG00000163346.16	PBXIP1	157.378	0.0987079	0.153814	0.213013	0.608497
ENSG00000163348.3	PYGO2	463.174	0.125173	0.14675	0.1488	0.532376
ENSG00000160691.18	SHC1	627.882	0.190752	0.149719	0.0534432	0.320686
ENSG00000173207.12	CKS1B	3201.59	-0.495467	0.219994	0.00148419	0.0385326
ENSG00000160688.18	FLAD1	449.141	-0.105655	0.139171	0.211207	0.606613
ENSG00000160685.13	ZBTB7B	498.171	0.256053	0.225258	0.0323548	0.246852
ENSG00000143537.13	ADAM15	943.232	0.125171	0.171919	0.140577	0.516867
ENSG00000243364.7	EFNA4	171.135	-0.0203705	0.13003	0.780702	0.940512
ENSG00000143590.13	EFNA3	63.058	0.00149712	0.143061	0.975319	0.993855
ENSG00000169242.11	EFNA1	290.871	-0.0117237	0.115538	0.876752	0.967502
ENSG00000169241.17	SLC50A1	548.315	0.0236279	0.11274	0.755757	0.933464
ENSG00000179085.7	DPM3	220.642	-0.0442397	0.144529	0.472035	0.806001
ENSG00000163463.11	KRTCAP2	792.236	-0.0229497	0.144354	0.679651	0.903486
ENSG00000185499.16	MUC1	231.876	0.140171	0.190961	0.101496	0.445457
ENSG00000169231.13	THBS3	35.7112	0.0481248	0.154934	0.298224	0.690241
ENSG00000173171.14	MTX1	623.547	0.630522	0.169394	1.21769e-05	0.001416
ENSG00000177628.15	GBA	516.601	-0.0513563	0.112314	0.480475	0.810915
ENSG00000160767.20	FAM189B	358.065	-0.150844	0.188931	0.0965653	0.434133
ENSG00000116521.10	SCAMP3	570.976	-0.107273	0.11774	0.198131	0.591849
ENSG00000176444.18	CLK2	242.754	0.0214935	0.122271	0.770552	0.938713
ENSG00000143630.9	HCN3	15.1528	0.0454491	0.159098	0.138613	0.513838
ENSG00000160752.14	FDPS	3447.34	-0.0801748	0.0939998	0.289981	0.683878
ENSG00000160753.15	RUSC1	462.187	0.426976	0.210359	0.00322105	0.0633265
ENSG00000116539.12	ASH1L	859.393	-0.0336971	0.123219	0.657175	0.896964
ENSG00000125459.14	MSTO1	345.332	0.0867439	0.136653	0.285142	0.680028
ENSG00000163374.19	YY1AP1	995.817	0.131581	0.111666	0.11451	0.471176
ENSG00000132676.15	DAP3	1881.98	-0.112904	0.107033	0.168216	0.554938
ENSG00000116580.18	GON4L	474.318	0.165501	0.169604	0.0852876	0.409543
ENSG00000143622.10	RIT1	334.172	-0.0163066	0.11367	0.797162	0.947189
ENSG00000132680.10	KIAA0907	159.953	-0.0325078	0.133063	0.625327	0.883591
ENSG00000116584.17	ARHGEF2	202.202	0.238252	0.238859	0.0347417	0.256973
ENSG00000163479.13	SSR2	1977.02	0.174764	0.108979	0.0391871	0.274756
ENSG00000160803.7	UBQLN4	870.984	0.189383	0.13523	0.0452058	0.296341
ENSG00000116586.11	LAMTOR2	436.171	-0.000831572	0.123958	0.997615	0.999247
ENSG00000132698.14	RAB25	883.569	-0.131625	0.126381	0.135868	0.509615
ENSG00000254726.2	MEX3A	195.186	-0.16079	0.208301	0.0775136	0.388217
ENSG00000160789.19	LMNA	2086.17	-0.0159487	0.125885	0.824663	0.954933
ENSG00000196189.12	SEMA4A	41.3229	1.23869	0.48063	0.000349559	0.0139435
ENSG00000160785.13	SLC25A44	423.427	0.0758638	0.127633	0.329706	0.713253
ENSG00000260238.6	PMF1-BGLAP	23.5026	-0.0099989	0.149092	0.762725	0.936998
ENSG00000160783.19	PMF1	623.892	0.149534	0.142279	0.102572	0.448566
ENSG00000198952.8	SMG5	602.684	-0.0795388	0.127354	0.334538	0.717289
ENSG00000163472.18	TMEM79	90.9067	0.106089	0.174508	0.151138	0.534539
ENSG00000198715.11	GLMP	90.7697	0.375163	0.50128	0.0136481	0.152249
ENSG00000163468.14	CCT3	8197.95	0.127063	0.10998	0.124485	0.489595
ENSG00000125462.16	C1orf61	35.2371	0.0712932	0.173082	0.0510516	0.31378
ENSG00000116604.17	MEF2D	164.234	-0.11695	0.168692	0.153911	0.537281
ENSG00000183856.10	IQGAP3	257.54	0.42643	0.226289	0.00402823	0.0747071
ENSG00000163382.11	NAXE	827.056	0.213875	0.170622	0.0414775	0.282879
ENSG00000160818.16	GPATCH4	1314.09	-0.219419	0.171126	0.0380804	0.27153
ENSG00000132688.10	NES	44.62	-0.00804312	0.144842	0.867718	0.964378
ENSG00000143320.8	CRABP2	7743.87	-0.10911	0.132741	0.202249	0.596646
ENSG00000143319.16	ISG20L2	966.808	-0.183042	0.136843	0.0526481	0.31872
ENSG00000143303.11	RRNAD1	134.188	-0.00683392	0.132133	0.918036	0.977975
ENSG00000143314.12	MRPL24	1028.37	-0.480747	0.146635	8.47653e-05	0.00536002
ENSG00000143321.18	HDGF	5433.95	-0.580556	0.112806	2.51144e-08	1.04359e-05
ENSG00000143294.14	PRCC	1171.85	0.0452314	0.104972	0.618342	0.881866
ENSG00000132694.18	ARHGEF11	308.072	-0.0261572	0.124586	0.760479	0.936032
ENSG00000117036.11	ETV3	392.965	-0.101686	0.129665	0.214404	0.610442
ENSG00000158716.8	DUSP23	115.225	-0.0373592	0.140256	0.560576	0.85831
ENSG00000158710.14	TAGLN2	2155.54	0.124479	0.10708	0.126348	0.49252
ENSG00000085552.16	IGSF9	153.598	0.00128149	0.131929	0.983143	0.994527
ENSG00000143315.6	PIGM	176.627	-0.0470523	0.129396	0.557177	0.855838
ENSG00000162729.13	IGSF8	160.247	0.0570508	0.139541	0.426885	0.780749
ENSG00000162734.12	PEA15	681.94	-0.249763	0.180648	0.0247058	0.211985
ENSG00000132716.18	DCAF8	311.698	-0.0623542	0.16402	0.154236	0.537538
ENSG00000258465.6	RP11-574F21.3	247.871	2.55577	0.816075	8.26034e-05	0.00528072
ENSG00000162735.18	PEX19	248.031	0.838318	0.228366	1.19074e-05	0.00139942
ENSG00000122218.14	COPA	1404.3	-0.0232785	0.116397	0.768787	0.938625
ENSG00000162736.15	NCSTN	605.003	0.492319	0.157016	0.0001356	0.00744201
ENSG00000158769.17	F11R	1549.19	0.181545	0.105147	0.0294088	0.233564
ENSG00000270149.5	RP11-544M22.13	152.23	0.00124748	0.152068	0.884108	0.969265
ENSG00000215845.10	TSTD1	704.47	0.00884617	0.126406	0.891748	0.97076
ENSG00000158773.14	USF1	264.431	-0.148245	0.159992	0.108588	0.460123
ENSG00000143217.8	NECTIN4	303.887	-0.00177078	0.118009	0.983124	0.994527
ENSG00000162755.13	KLHDC9	29.5908	0.0182635	0.147031	0.671764	0.900284
ENSG00000143256.4	PFDN2	1370.58	0.0888295	0.133894	0.282787	0.677789
ENSG00000158793.13	NIT1	106.859	-0.102735	0.165061	0.182705	0.571005
ENSG00000158796.16	DEDD	291.211	0.163886	0.159747	0.0857501	0.411189
ENSG00000143222.11	UFC1	411.067	0.0614815	0.129134	0.433302	0.784571
ENSG00000143258.15	USP21	108.083	0.106408	0.17589	0.14508	0.525214
ENSG00000143224.17	PPOX	40.8009	-0.0169285	0.143934	0.73739	0.926691
ENSG00000158850.14	B4GALT3	269.379	0.0712074	0.138077	0.348371	0.72415
ENSG00000158864.12	NDUFS2	1584.2	0.194406	0.114432	0.0269061	0.222876
ENSG00000158882.14	TOMM40L	88.4367	0.0211682	0.139517	0.717029	0.919906
ENSG00000143252.14	SDHC	1764.52	0.25976	0.180209	0.0204869	0.190845
ENSG00000162746.14	FCRLB	25.5367	-0.00349911	0.146426	0.932681	0.981614
ENSG00000081721.11	DUSP12	299.717	0.00908371	0.116389	0.952281	0.987335
ENSG00000118217.5	ATF6	307.647	0.0376478	0.117219	0.628077	0.884035
ENSG00000198929.12	NOS1AP	180.083	0.0347515	0.134785	0.60965	0.878337
ENSG00000239887.4	C1orf226	135.489	0.403971	0.424567	0.0128988	0.146417
ENSG00000152332.15	UHMK1	1049.87	-0.0247418	0.112092	0.760915	0.936059
ENSG00000117143.13	UAP1	277.924	-0.217016	0.185076	0.0422887	0.286396
ENSG00000132196.13	HSD17B7	59.8139	0.123113	0.198284	0.0886026	0.418551
ENSG00000143228.12	NUF2	367.958	-0.0809787	0.131236	0.31922	0.705702
ENSG00000185630.18	PBX1	1011.2	-0.463232	0.154012	0.000193168	0.00928722
ENSG00000143198.12	MGST3	116.429	0.0967536	0.172798	0.156185	0.539732
ENSG00000143149.12	ALDH9A1	661.765	0.04954	0.112794	0.49238	0.819212
ENSG00000143183.16	TMCO1	842.677	0.00589866	0.10357	0.930641	0.981362
ENSG00000143179.14	UCK2	720.447	-0.443063	0.147234	0.000230201	0.0105035
ENSG00000143157.11	POGK	1325.02	0.215474	0.126205	0.0223114	0.199995
ENSG00000152382.5	TADA1	308.783	0.243886	0.189969	0.0298911	0.236266
ENSG00000143195.12	ILDR2	24.0349	0.00477244	0.152133	0.684809	0.905241
ENSG00000143190.21	POU2F1	322.14	0.281959	0.210446	0.0199283	0.187412
ENSG00000143162.7	CREG1	223.336	0.629466	0.252963	0.00066226	0.0222057
ENSG00000197965.11	MPZL1	633.14	-0.0347064	0.110807	0.672532	0.900284
ENSG00000143158.10	MPC2	170.162	-0.129438	0.181017	0.121539	0.483283
ENSG00000143164.15	DCAF6	414.238	-0.298496	0.196967	0.0145546	0.157845
ENSG00000143147.14	GPR161	27.49	0.00983682	0.148922	0.780114	0.940448
ENSG00000143155.12	TIPRL	459.218	-0.14436	0.151739	0.116033	0.472724
ENSG00000213064.9	SFT2D2	709.911	-0.171335	0.152542	0.0741054	0.382091
ENSG00000143153.12	ATP1B1	4042.27	-0.0842547	0.11127	0.319778	0.70586
ENSG00000143156.13	NME7	88.3064	-0.0691025	0.153443	0.294812	0.688368
ENSG00000117475.13	BLZF1	342.294	0.0403464	0.126203	0.579593	0.864228
ENSG00000117479.12	SLC19A2	252.711	-0.0878927	0.150085	0.254371	0.652764
ENSG00000000460.16	C1orf112	219.637	-0.0401756	0.128047	0.550365	0.852851
ENSG00000171806.11	METTL18	202.724	-0.130213	0.166052	0.137193	0.511615
ENSG00000000457.13	SCYL3	170.272	-0.186063	0.201691	0.0642758	0.35391
ENSG00000075945.12	KIFAP3	90.1134	-0.0440006	0.14559	0.483903	0.813073
ENSG00000120370.12	GORAB	100.016	0.0035571	0.1321	0.963959	0.990368
ENSG00000117523.15	PRRC2C	2012.47	0.0294275	0.120204	0.662402	0.897663
ENSG00000117533.14	VAMP4	60.3105	-0.0423627	0.146269	0.467799	0.804807
ENSG00000010165.19	METTL13	898.452	-0.057856	0.10078	0.461931	0.80074
ENSG00000197959.13	DNM3	77.4846	-0.0777266	0.165986	0.185349	0.573728
ENSG00000135845.9	PIGC	382.797	-0.301522	0.187647	0.0123091	0.143073
ENSG00000094975.13	SUCO	628.721	-0.169346	0.151572	0.0768601	0.386293
ENSG00000117592.8	PRDX6	5959.03	0.12321	0.088113	0.0922315	0.426516
ENSG00000076321.10	KLHL20	259.772	-0.0350957	0.121747	0.6473	0.893535
ENSG00000120334.15	CENPL	327.812	-0.113297	0.140874	0.196566	0.590189
ENSG00000117593.9	DARS2	1251.6	-0.0654103	0.115647	0.40922	0.770058
ENSG00000185278.15	ZBTB37	312.057	-0.0441642	0.131829	0.544346	0.849331
ENSG00000135870.11	RC3H1	496.721	-0.136681	0.160005	0.13058	0.498623
ENSG00000152061.23	RABGAP1L	293.503	-0.154739	0.189159	0.0948113	0.429902
ENSG00000116161.17	CACYBP	5257.37	-0.0882252	0.129133	0.258573	0.657021
ENSG00000120333.4	MRPS14	856.732	0.325535	0.177936	0.00725366	0.105627
ENSG00000235750.9	KIAA0040	77.5888	-0.0647738	0.15869	0.251292	0.650453
ENSG00000143207.19	RFWD2	539.684	0.0525412	0.116125	0.50003	0.823854
ENSG00000198797.6	BRINP2	275.98	-0.236211	0.197254	0.0341853	0.255293
ENSG00000075391.16	RASAL2	150.697	-0.248835	0.26114	0.0328039	0.249134
ENSG00000116191.17	RALGPS2	645.543	-0.0898868	0.134885	0.269367	0.667395
ENSG00000116199.11	FAM20B	507.519	-0.00220781	0.125206	0.975675	0.99386
ENSG00000186283.13	TOR3A	826.076	0.120201	0.118607	0.155112	0.537984
ENSG00000143322.19	ABL2	453.145	0.0511581	0.123959	0.515791	0.83154
ENSG00000057252.12	SOAT1	316.697	-0.0472664	0.124141	0.540323	0.846459
ENSG00000162782.15	TDRD5	36.07	-0.0286465	0.145795	0.578607	0.86394
ENSG00000169905.12	TOR1AIP2	1053.5	-0.399523	0.142591	0.000472666	0.0174034
ENSG00000143337.18	TOR1AIP1	679.523	-0.0605339	0.112742	0.452397	0.796195
ENSG00000135837.15	CEP350	903.981	-0.0725752	0.12584	0.379023	0.747777
ENSG00000116260.16	QSOX1	1695.76	0.296714	0.186005	0.0133363	0.14992
ENSG00000121454.5	LHX4	33.8206	-0.0574884	0.160733	0.196911	0.590381
ENSG00000230124.6	ACBD6	562.64	-0.170071	0.135745	0.0683431	0.365593
ENSG00000143324.13	XPR1	475.94	-0.0156493	0.115392	0.840689	0.957883
ENSG00000135823.13	STX6	1458.28	-0.286038	0.120121	0.00269813	0.0560585
ENSG00000153029.14	MR1	144.366	0.147108	0.193893	0.0942699	0.429697
ENSG00000162783.10	IER5	712.92	0.0658011	0.130607	0.39443	0.757338
ENSG00000135821.17	GLUL	1232.34	-0.189723	0.132195	0.0433412	0.29098
ENSG00000135828.11	RNASEL	40.8209	-0.0362274	0.148679	0.469422	0.805343
ENSG00000143333.6	RGS16	164.445	0.226961	0.248281	0.0389629	0.274756
ENSG00000135829.16	DHX9	3012.53	-0.0473804	0.149882	0.377211	0.746657
ENSG00000135862.5	LAMC1	1992.56	0.0339308	0.103155	0.650907	0.894778
ENSG00000058085.14	LAMC2	134.875	-0.0529106	0.138099	0.456344	0.798214
ENSG00000116698.21	SMG7	1086.09	-0.0602208	0.111695	0.45048	0.795221
ENSG00000116701.14	NCF2	30.5475	-0.0184896	0.147939	0.651553	0.895085
ENSG00000162704.15	ARPC5	1803.58	-0.0904253	0.112663	0.271167	0.669006
ENSG00000143344.15	RGL1	18.3585	0.0604398	0.165954	0.0866632	0.413079
ENSG00000198860.11	TSEN15	503.227	0.128238	0.16534	0.137419	0.512294
ENSG00000116667.12	C1orf21	267.245	0.00281449	0.126356	0.96627	0.991544
ENSG00000116406.18	EDEM3	677.546	-0.0797047	0.119965	0.32902	0.712745
ENSG00000121481.10	RNF2	259.362	0.0080115	0.126174	0.909102	0.975381
ENSG00000121486.11	TRMT1L	289.424	-0.023688	0.126445	0.741314	0.926942
ENSG00000116668.12	SWT1	15.9037	0.0423311	0.156925	0.212749	0.60834
ENSG00000116679.15	IVNS1ABP	1595.03	-0.444689	0.138709	0.000127379	0.00712524
ENSG00000143341.11	HMCN1	1140.39	-0.180168	0.151908	0.0638147	0.353308
ENSG00000116690.12	PRG4	37.0827	0.00331215	0.143964	0.940928	0.984218
ENSG00000047410.13	TPR	2120.49	-0.0436896	0.12582	0.565996	0.859863
ENSG00000157181.15	C1orf27	343.858	-0.32195	0.185365	0.00890217	0.119191
ENSG00000116750.13	UCHL5	814.626	-0.0877753	0.134878	0.28255	0.677789
ENSG00000116747.12	TROVE2	1111.49	0.0240401	0.113601	0.7625	0.936928
ENSG00000023572.8	GLRX2	248.547	-0.0437332	0.135834	0.543546	0.848907
ENSG00000134371.10	CDC73	1122.05	-0.0769208	0.115197	0.307317	0.697958
ENSG00000066279.17	ASPM	897.474	0.079217	0.134734	0.32556	0.710564
ENSG00000177888.7	ZBTB41	461.998	-0.17205	0.175142	0.0776962	0.388481
ENSG00000213047.12	DENND1B	168.898	0.0129578	0.13572	0.835579	0.956268
ENSG00000203724.10	C1orf53	19.5499	0.0495121	0.159143	0.18937	0.580126
ENSG00000151414.14	NEK7	334.913	-0.113359	0.151401	0.182195	0.571005
ENSG00000116833.13	NR5A2	72.532	-0.0672349	0.157294	0.262714	0.659763
ENSG00000162702.7	ZNF281	528.213	0.102798	0.133775	0.222626	0.619975
ENSG00000118193.11	KIF14	445.048	-0.20478	0.199142	0.0517142	0.315442
ENSG00000118197.13	DDX59	221.28	-0.0195269	0.120705	0.76133	0.936253
ENSG00000118200.14	CAMSAP2	927.77	-0.235588	0.186593	0.0319739	0.245555
ENSG00000163362.10	C1orf106	166.874	0.0178859	0.132303	0.776436	0.940092
ENSG00000116852.14	KIF21B	11.732	0.0176447	0.151947	0.460562	0.799677
ENSG00000116857.16	TMEM9	1622.38	-0.100567	0.10559	0.20872	0.604126
ENSG00000081277.12	PKP1	170.594	0.031683	0.130636	0.653726	0.895999
ENSG00000159166.13	LAD1	1575.47	0.00155325	0.102443	0.969964	0.99231
ENSG00000174307.6	PHLDA3	972.575	-0.114579	0.140647	0.18382	0.572663
ENSG00000159176.13	CSRP1	1462.2	0.194648	0.136898	0.0419766	0.285113
ENSG00000134369.15	NAV1	94.7011	0.00534106	0.13281	0.934292	0.982027
ENSG00000198700.9	IPO9	790.33	0.101177	0.117225	0.221351	0.617997
ENSG00000134375.10	TIMM17A	755.76	0.197752	0.192864	0.054776	0.324666
ENSG00000176393.10	RNPEP	593.831	0.0922977	0.113993	0.253765	0.65273
ENSG00000163435.15	ELF3	1613.27	0.160357	0.123308	0.0705041	0.371851
ENSG00000170075.8	GPR37L1	86.1885	0.0440363	0.151196	0.395859	0.757944
ENSG00000143862.7	ARL8A	586.429	-0.027276	0.108407	0.69029	0.90739
ENSG00000077152.9	UBE2T	1186.23	-0.0267549	0.113582	0.723376	0.921861
ENSG00000077157.21	PPP1R12B	142.208	-0.661738	0.321759	0.00177297	0.042185
ENSG00000117139.16	KDM5B	2178.61	-0.0480777	0.12301	0.545152	0.850019
ENSG00000183155.4	RABIF	340.927	0.34636	0.202928	0.00819775	0.112477
ENSG00000117153.15	KLHL12	681.763	-0.0748451	0.106689	0.346858	0.723462
ENSG00000159346.12	ADIPOR1	981.705	-0.0270515	0.116616	0.698323	0.910391
ENSG00000159348.12	CYB5R1	424.689	0.0264228	0.110712	0.740651	0.926833
ENSG00000163444.11	TMEM183A	1485.18	-0.195526	0.159152	0.0524021	0.317562
ENSG00000163485.16	ADORA1	56.8919	0.0888664	0.175967	0.125795	0.49181
ENSG00000159388.5	BTG2	308.589	0.347795	0.303572	0.0148444	0.159921
ENSG00000058668.14	ATP2B4	402.491	-0.154153	0.153322	0.108172	0.460123
ENSG00000058673.16	ZC3H11A	1992.22	-0.331396	0.126099	0.00114609	0.0325278
ENSG00000257315.2	ZBED6	1014.58	0.011329	0.152184	0.469689	0.805343
ENSG00000182004.12	SNRPE	10373.3	-0.0048453	0.139614	0.931775	0.981446
ENSG00000143842.14	SOX13	422.89	0.152219	0.171266	0.103395	0.450589
ENSG00000143845.14	ETNK2	99.4644	0.0380911	0.147681	0.473767	0.806833
ENSG00000174567.7	GOLT1A	78.1262	-0.0117849	0.139208	0.837998	0.957018
ENSG00000143850.13	PLEKHA6	180.867	-0.0406934	0.141968	0.517948	0.833516
ENSG00000158615.8	PPP1R15B	2378.21	0.205718	0.118805	0.0225566	0.201417
ENSG00000133056.13	PIK3C2B	733.455	0.0174292	0.102422	0.816682	0.952902
ENSG00000198625.12	MDM4	854.843	0.000771955	0.111815	0.966421	0.991544
ENSG00000170382.11	LRRN2	108.747	-0.0080533	0.136295	0.896731	0.972335
ENSG00000117222.13	RBBP5	887.073	-0.0367341	0.102968	0.633005	0.887458
ENSG00000133059.16	DSTYK	309.906	-0.061114	0.129453	0.44079	0.789211
ENSG00000133069.15	TMCC2	26.7055	0.00261314	0.151846	0.845968	0.958284
ENSG00000163545.8	NUAK2	111.134	0.0702885	0.153824	0.28908	0.683581
ENSG00000117266.15	CDK18	220.927	-0.00937431	0.129823	0.891506	0.970701
ENSG00000158711.13	ELK4	1431.87	-0.152942	0.154827	0.102674	0.448598
ENSG00000158715.5	SLC45A3	103.144	0.00493459	0.136642	0.938866	0.983497
ENSG00000069275.12	NUCKS1	22320.9	-0.512141	0.146382	3.58092e-05	0.0030194
ENSG00000117280.12	RAB29	299.15	-0.419971	0.191328	0.00227033	0.0502444
ENSG00000133065.10	SLC41A1	327.323	0.0442933	0.1262	0.613348	0.880054
ENSG00000196550.10	FAM72A	247.779	-0.0236993	0.153312	0.309984	0.700594
ENSG00000266028.7	SRGAP2	1240.17	-0.447046	0.131076	6.02222e-05	0.00419251
ENSG00000263528.7	IKBKE	55.7074	-0.0663555	0.157547	0.263954	0.661343
ENSG00000266094.7	RASSF5	20.9954	0.00773931	0.14913	0.806139	0.950321
ENSG00000143486.15	EIF2D	427.362	-0.0833657	0.122234	0.296425	0.688955
ENSG00000162889.10	MAPKAPK2	1341.22	-0.0548346	0.115766	0.500612	0.823866
ENSG00000182795.12	C1orf116	41.2028	-0.0382464	0.150768	0.417437	0.775741
ENSG00000123836.14	PFKFB2	259.664	-0.0949005	0.13076	0.249563	0.648141
ENSG00000180667.10	YOD1	24.6804	-0.0107427	0.152035	0.520915	0.835978
ENSG00000196352.14	CD55	566.78	-0.136016	0.135327	0.129738	0.496397
ENSG00000117335.19	CD46	1332.63	-0.14284	0.114535	0.0878149	0.415505
ENSG00000076356.6	PLXNA2	129.46	0.103491	0.164952	0.181357	0.570806
ENSG00000196878.14	LAMB3	292.072	0.106571	0.153491	0.195992	0.590189
ENSG00000162757.4	C1orf74	41.553	-0.0396979	0.151659	0.472605	0.806001
ENSG00000117595.10	IRF6	120.936	-0.111674	0.165711	0.171547	0.558332
ENSG00000117597.17	DIEXF	257.969	-0.116139	0.149594	0.178967	0.568618
ENSG00000082497.11	SERTAD4	67.2248	0.0709025	0.159236	0.24374	0.641953
ENSG00000117625.13	RCOR3	132.681	0.00672994	0.129135	0.925872	0.980176
ENSG00000082512.14	TRAF5	167.863	0.146141	0.174956	0.108271	0.460123
ENSG00000170385.9	SLC30A1	303.009	-0.000839768	0.124146	0.957764	0.98892
ENSG00000117650.12	NEK2	355.183	-0.126012	0.161662	0.14777	0.530649
ENSG00000123684.12	LPGAT1	326.669	0.0342271	0.120761	0.662705	0.897663
ENSG00000143493.12	INTS7	212.175	0.186759	0.193277	0.0655374	0.357316
ENSG00000143476.17	DTL	211.94	0.100452	0.155069	0.210649	0.605947
ENSG00000066027.11	PPP2R5A	248.291	-0.346581	0.202436	0.00803068	0.111766
ENSG00000065600.12	TMEM206	100.428	0.0191019	0.134636	0.767106	0.938022
ENSG00000117691.9	NENF	146.235	-0.088157	0.160035	0.223543	0.620597
ENSG00000162772.16	ATF3	66.3279	0.0174836	0.140599	0.75942	0.935704
ENSG00000117697.14	NSL1	79.0219	0.0457045	0.147032	0.438761	0.787685
ENSG00000203705.10	TATDN3	52.8153	0.087462	0.173217	0.138668	0.513838
ENSG00000162769.12	FLVCR1	65.6109	-0.0135186	0.140138	0.811663	0.95219
ENSG00000143494.15	VASH2	36.8812	-0.0113485	0.149466	0.722938	0.921861
ENSG00000174606.13	ANGEL2	119.477	-0.0150397	0.133807	0.815523	0.952767
ENSG00000136643.11	RPS6KC1	159.081	-0.015983	0.131281	0.813987	0.95255
ENSG00000143499.13	SMYD2	234.387	0.0673107	0.137788	0.375396	0.744457
ENSG00000152104.11	PTPN14	134.956	0.0236446	0.137857	0.698324	0.910391
ENSG00000117724.12	CENPF	842.455	0.0525637	0.129584	0.474249	0.806875
ENSG00000136636.12	KCTD3	1018.78	-0.264816	0.137392	0.00919908	0.121147
ENSG00000092978.10	GPATCH2	560.907	0.0508602	0.119242	0.503761	0.825065
ENSG00000162814.10	SPATA17	40.9046	0.0203656	0.144192	0.689028	0.906985
ENSG00000067533.5	RRP15	1799.65	0.149439	0.12984	0.0953893	0.431177
ENSG00000092969.11	TGFB2	324.979	-0.00135654	0.117797	0.985443	0.99528
ENSG00000143353.11	LYPLAL1	130.58	0.0904198	0.159748	0.214605	0.610442
ENSG00000136628.17	EPRS	1681.86	-0.0945809	0.13817	0.250614	0.649421
ENSG00000162813.17	BPNT1	450.774	0.0168568	0.106086	0.805351	0.950244
ENSG00000067704.9	IARS2	1589.57	0.023972	0.0978223	0.742371	0.927411
ENSG00000118873.15	RAB3GAP2	411.515	0.0127512	0.114436	0.875588	0.966948
ENSG00000162817.6	C1orf115	36.253	-0.0420433	0.153855	0.331699	0.714557
ENSG00000117791.15	2024-03-02	66.9658	-0.0749035	0.158699	0.247125	0.646027
ENSG00000186205.12	2024-03-01	184.416	-0.00424268	0.125503	0.953035	0.987335
ENSG00000143507.17	DUSP10	49.3359	0.0249245	0.145335	0.624286	0.883455
ENSG00000143498.17	TAF1A	135.13	-0.00349896	0.130784	0.953222	0.987335
ENSG00000154305.16	MIA3	524.171	0.108349	0.140252	0.204085	0.599629
ENSG00000186063.12	AIDA	391.59	-0.00261106	0.145291	0.947654	0.985854
ENSG00000162819.11	BROX	653.926	-0.0801676	0.128819	0.331289	0.714269
ENSG00000154309.8	DISP1	23.3952	0.0159959	0.14783	0.686502	0.905725
ENSG00000143502.14	SUSD4	134.685	0.0414708	0.134488	0.554359	0.854267
ENSG00000203697.11	CAPN8	37.4375	-0.00845393	0.148357	0.810701	0.95219
ENSG00000162909.17	CAPN2	477.588	-0.0417534	0.118888	0.5725	0.861331
ENSG00000143514.16	TP53BP2	268.985	-0.015981	0.121941	0.825814	0.954991
ENSG00000143756.11	FBXO28	500.98	0.428928	0.189668	0.00185496	0.0436009
ENSG00000143753.12	DEGS1	277.361	0.0493401	0.125105	0.533722	0.843208
ENSG00000143748.17	NVL	221.734	-0.156961	0.175788	0.0978571	0.43666
ENSG00000143771.11	CNIH4	374.405	0.0502452	0.140366	0.464546	0.802817
ENSG00000162923.14	WDR26	746.165	-0.807902	0.158858	2.20982e-08	9.52269e-06
ENSG00000143786.7	CNIH3	15.728	-0.00871353	0.149521	0.779384	0.940448
ENSG00000143815.14	LBR	640.574	-0.0170181	0.107256	0.822123	0.954038
ENSG00000154380.17	ENAH	1107.24	-0.258454	0.127046	0.00802426	0.111766
ENSG00000143742.12	SRP9	2464.37	-0.160905	0.157823	0.102208	0.447525
ENSG00000143819.12	EPHX1	258.563	0.107066	0.140337	0.207605	0.603418
ENSG00000196187.11	TMEM63A	230.621	0.0425514	0.124628	0.572525	0.861331
ENSG00000143811.18	PYCR2	513.762	-0.0722625	0.125883	0.383575	0.750175
ENSG00000143751.9	SDE2	414.694	0.0576501	0.116136	0.467309	0.804667
ENSG00000163041.9	H3F3A	7463.12	0.179272	0.147938	0.062316	0.348842
ENSG00000182827.8	ACBD3	784.453	-0.042058	0.102387	0.584322	0.867277
ENSG00000183814.15	LIN9	115.158	0.0242402	0.134257	0.708935	0.915911
ENSG00000143799.12	PARP1	1993.11	-0.288731	0.174096	0.0126412	0.14548
ENSG00000203685.9	STUM	42.6818	0.0717998	0.166771	0.157286	0.540307
ENSG00000143772.9	ITPKB	101.246	0.0626932	0.153527	0.332234	0.715179
ENSG00000143801.16	PSEN2	118.093	-0.128643	0.179823	0.120764	0.481515
ENSG00000163050.16	COQ8A	140.042	0.0382118	0.134226	0.582041	0.865696
ENSG00000143776.18	CDC42BPA	365.389	-0.396895	0.21979	0.00525052	0.0861634
ENSG00000143740.14	SNAP47	250.726	0.229407	0.193017	0.0366487	0.266338
ENSG00000081692.12	JMJD4	198.808	0.195796	0.226464	0.0549579	0.325413
ENSG00000143761.15	ARF1	3245.2	0.0653151	0.103172	0.396479	0.758216
ENSG00000143793.12	C1orf35	448.946	-0.0512687	0.115597	0.516758	0.832639
ENSG00000162910.18	MRPL55	246.099	-0.0396687	0.12873	0.589059	0.869758
ENSG00000143774.16	GUK1	328.169	0.14133	0.175281	0.112058	0.467814
ENSG00000181873.12	IBA57	66.662	0.0538198	0.152803	0.331927	0.714782
ENSG00000154358.20	OBSCN	155.681	0.16513	0.243964	0.0545836	0.324021
ENSG00000154370.15	TRIM11	242.932	0.0373725	0.135264	0.586573	0.868623
ENSG00000168159.11	RNF187	827.237	-0.0446979	0.12117	0.588613	0.869652
ENSG00000116574.5	RHOU	142.052	0.0138474	0.131789	0.827611	0.955581
ENSG00000168118.11	RAB4A	319.051	-0.0818462	0.135379	0.307549	0.698069
ENSG00000154429.10	CCSAP	188.245	-0.171506	0.196432	0.076287	0.385577
ENSG00000069248.11	NUP133	480.464	-0.0344641	0.124596	0.644292	0.89239
ENSG00000135776.4	ABCB10	289.702	-0.0483904	0.129806	0.513978	0.830917
ENSG00000135801.9	TAF5L	227.323	-0.0896937	0.153153	0.243505	0.641572
ENSG00000135763.9	URB2	525.106	-0.0380182	0.12437	0.592599	0.870909
ENSG00000143641.9	GALNT2	1030.19	0.182174	0.138776	0.0544101	0.323486
ENSG00000177614.10	PGBD5	36.4118	0.0162026	0.147713	0.683911	0.905048
ENSG00000135775.13	COG2	421.497	-0.0768336	0.126717	0.340505	0.719867
ENSG00000135773.12	CAPN9	32.7514	-0.111208	0.202117	0.0485669	0.306448
ENSG00000119280.16	C1orf198	332.385	0.0216643	0.115935	0.778512	0.940318
ENSG00000143643.12	TTC13	311.497	0.13869	0.141764	0.117442	0.47515
ENSG00000173409.13	ARV1	103.24	0.24301	0.300987	0.0303843	0.238704
ENSG00000182118.7	FAM89A	56.9173	0.0532366	0.152178	0.346702	0.723462
ENSG00000143633.12	C1orf131	401.923	0.0377602	0.120348	0.592907	0.870909
ENSG00000116906.11	GNPAT	277.223	-0.458888	0.202089	0.00165714	0.0405912
ENSG00000116903.7	EXOC8	266.584	-0.0161193	0.117491	0.831458	0.955852
ENSG00000010072.15	SPRTN	203.648	0.0235561	0.122841	0.74204	0.927411
ENSG00000135766.8	EGLN1	250.819	-0.0597722	0.12732	0.441224	0.789306
ENSG00000116918.13	TSNAX	420.901	-0.048433	0.115041	0.525994	0.838551
ENSG00000116991.10	SIPA1L2	252.683	0.0567278	0.136508	0.419727	0.776317
ENSG00000212916.4	MAP10	83.3725	0.0570921	0.147784	0.375719	0.74497
ENSG00000135778.11	NTPCR	531.605	-0.0280709	0.113834	0.712596	0.917253
ENSG00000135749.18	PCNX2	71.9288	0.050612	0.156179	0.276524	0.672922
ENSG00000143674.10	MAP3K21	153.961	0.0713999	0.141891	0.353391	0.727807
ENSG00000135750.14	KCNK1	210.091	-0.0179605	0.124606	0.817044	0.952902
ENSG00000168275.14	COA6	308.601	-0.213276	0.23139	0.046159	0.299198
ENSG00000059588.9	TARBP1	112.487	0.0347108	0.140044	0.577405	0.86373
ENSG00000168264.10	IRF2BP2	877.582	-0.0516065	0.102276	0.50321	0.824858
ENSG00000173726.10	TOMM20	2376.75	-0.0754832	0.123973	0.339146	0.719339
ENSG00000188739.14	RBM34	385.981	-0.166407	0.17273	0.0833038	0.404852
ENSG00000054267.21	ARID4B	470.763	-0.0390888	0.126713	0.60082	0.87513
ENSG00000152904.11	GGPS1	377.553	0.39495	0.208597	0.00432572	0.0776889
ENSG00000116957.12	TBCE	228.09	0.0381085	0.123976	0.612488	0.879572
ENSG00000162885.12	B3GALNT2	190.896	-0.0123836	0.123232	0.866718	0.963937
ENSG00000168243.10	GNG4	53.9735	-0.0395303	0.153922	0.321559	0.707783
ENSG00000143669.13	LYST	97.3408	0.0320804	0.137515	0.620064	0.882697
ENSG00000077585.13	GPR137B	74.8905	-0.0240433	0.144279	0.648835	0.894137
ENSG00000086619.13	ERO1B	23.0508	-0.00380531	0.146339	0.923726	0.980027
ENSG00000186197.13	EDARADD	45.4313	0.00676912	0.144243	0.879376	0.968163
ENSG00000116977.18	LGALS8	415.962	-0.0636706	0.130028	0.413695	0.772317
ENSG00000119285.10	HEATR1	963.145	-0.0292044	0.123308	0.708541	0.915739
ENSG00000116984.12	MTR	465.1	-0.224772	0.170704	0.0342092	0.255307
ENSG00000270188.1	MTRNR2L11	16.5679	0.00057784	0.152386	0.88149	0.968565
ENSG00000091483.6	FH	610.441	-0.019387	0.111929	0.816595	0.952902
ENSG00000054277.13	OPN3	149.91	0.1311	0.188793	0.111211	0.466451
ENSG00000203668.2	CHML	477.155	0.0671065	0.125747	0.439405	0.78799
ENSG00000174371.16	EXO1	245.633	-0.21747	0.213864	0.044812	0.296203
ENSG00000143702.15	CEP170	297.842	0.058345	0.134942	0.436503	0.786273
ENSG00000054282.15	SDCCAG8	111.169	-0.119005	0.170506	0.148717	0.532376
ENSG00000179456.10	ZBTB18	27.685	0.0143767	0.147742	0.714544	0.918729
ENSG00000035687.9	ADSS	1043.3	-0.0377871	0.116892	0.624379	0.883455
ENSG00000121644.18	DESI2	269.65	-0.2922	0.249461	0.0222227	0.199975
ENSG00000203667.9	COX20	359.26	0.00252834	0.128119	0.974199	0.993419
ENSG00000153187.18	HNRNPU	9028.68	-0.0307578	0.13066	0.658123	0.897054
ENSG00000203666.12	EFCAB2	53.0665	-0.0237694	0.144459	0.645961	0.892819
ENSG00000185420.18	SMYD3	125.274	0.0595576	0.139322	0.410543	0.770912
ENSG00000162851.7	TFB2M	335.443	0.0600313	0.125452	0.445712	0.792429
ENSG00000162852.13	CNST	171.833	0.0367654	0.132975	0.598045	0.873052
ENSG00000143653.9	SCCPDH	500.025	0.15949	0.140015	0.0849346	0.408353
ENSG00000153207.14	AHCTF1	1291.12	-0.0210886	0.128741	0.706959	0.915225
ENSG00000197472.14	ZNF695	156.664	-0.0487305	0.137771	0.472176	0.806001
ENSG00000277462.1	ZNF670	52.6981	0.00595261	0.139969	0.904117	0.973898
ENSG00000188295.14	ZNF669	200.495	0.50338	0.231727	0.00171835	0.0415654
ENSG00000162714.12	ZNF496	377.833	0.0724294	0.132689	0.35661	0.731001
ENSG00000175137.10	SH3BP5L	163.476	-0.0872408	0.169854	0.166059	0.552186
ENSG00000171161.12	ZNF672	129.184	-0.011244	0.135373	0.865347	0.963802
ENSG00000171163.15	ZNF692	71.0283	0.0501409	0.147275	0.411796	0.771885
ENSG00000185220.11	PGBD2	66.0513	0.0198327	0.141061	0.724429	0.921861
ENSG00000184731.5	FAM110C	78.4337	0.0196607	0.139385	0.737408	0.926691
ENSG00000035115.21	SH3YL1	252.656	-0.220336	0.191502	0.041775	0.284075
ENSG00000143727.15	ACP1	1144.5	0.127054	0.128592	0.144212	0.523692
ENSG00000151353.14	TMEM18	728.524	-0.0303247	0.112371	0.681959	0.904028
ENSG00000130508.10	PXDN	506.067	0.328082	0.175166	0.00669425	0.1005
ENSG00000032389.12	TSSC1	344.719	-0.200109	0.168894	0.0496982	0.309825
ENSG00000171853.15	TRAPPC12	246.194	0.0467135	0.129201	0.52785	0.839466
ENSG00000182551.13	ADI1	597.276	-0.0904279	0.120495	0.271946	0.669649
ENSG00000171865.9	RNASEH1	597.186	-0.0964158	0.108825	0.238535	0.635688
ENSG00000171863.12	RPS7	32743.3	-0.0183963	0.116672	0.796228	0.947189
ENSG00000151692.14	RNF144A	24.5287	0.00153262	0.14795	0.966235	0.991544
ENSG00000115738.9	ID2	129.114	-0.121976	0.183299	0.123269	0.487669
ENSG00000134313.15	KIDINS220	524.76	-0.262024	0.192201	0.0231667	0.204201
ENSG00000143797.11	MBOAT2	189.674	-0.00425474	0.130195	0.93552	0.98256
ENSG00000151693.9	ASAP2	469.095	-0.101955	0.121541	0.223176	0.620466
ENSG00000119185.12	ITGB1BP1	404.317	-0.340211	0.215397	0.0102028	0.128057
ENSG00000119203.13	CPSF3	857.605	0.0605482	0.127924	0.440583	0.789129
ENSG00000134330.18	IAH1	232.563	0.129073	0.166222	0.137699	0.512846
ENSG00000151694.12	ADAM17	570.066	-0.0410632	0.104854	0.614348	0.88057
ENSG00000134308.13	YWHAQ	4330.39	-0.658324	0.130341	2.7662e-08	1.10982e-05
ENSG00000115750.16	TAF1B	285.199	0.00615022	0.118295	0.932507	0.981609
ENSG00000134317.17	GRHL1	342.244	-0.105105	0.132723	0.232525	0.630215
ENSG00000172059.10	KLF11	102.757	-0.0129162	0.135791	0.836819	0.956268
ENSG00000171848.13	RRM2	1567.61	0.0915012	0.105637	0.247907	0.646871
ENSG00000115756.12	HPCAL1	297.864	-0.0816321	0.133608	0.31072	0.70142
ENSG00000115758.12	ODC1	644.974	-0.807692	0.15219	6.69129e-09	3.53878e-06
ENSG00000115761.15	NOL10	730.092	0.0636592	0.115142	0.379253	0.7479
ENSG00000143882.10	ATP6V1C2	39.5845	-0.0310235	0.155845	0.116348	0.472995
ENSG00000143870.12	PDIA6	4165.62	-0.0715315	0.10338	0.372652	0.744088
ENSG00000162975.4	KCNF1	116.331	-0.142225	0.215905	0.0700338	0.370552
ENSG00000162976.12	PQLC3	95.0461	0.0254489	0.136545	0.690675	0.90739
ENSG00000134318.13	ROCK2	576.777	-0.153711	0.158665	0.100786	0.444691
ENSG00000169016.16	E2F6	513.259	-0.126825	0.14061	0.153142	0.536865
ENSG00000196208.13	GREB1	2670.26	0.0869296	0.111448	0.27663	0.672922
ENSG00000134324.11	LPIN1	141.977	0.0776093	0.144261	0.308388	0.698723
ENSG00000071575.11	TRIB2	24.8228	0.0436324	0.155076	0.293266	0.687241
ENSG00000162981.13	FAM84A	88.5343	0.0558455	0.147756	0.380358	0.74881
ENSG00000151779.12	NBAS	213.496	-0.0469558	0.129517	0.577342	0.86373
ENSG00000079785.14	DDX1	1281.72	-0.00573133	0.121672	0.918438	0.978163
ENSG00000163029.15	SMC6	402.375	-0.00676119	0.130716	0.918166	0.978015
ENSG00000178295.14	GEN1	222.67	-0.0717924	0.140646	0.358149	0.732188
ENSG00000170745.11	KCNS3	35.1365	-0.00791968	0.14784	0.827771	0.955581
ENSG00000240857.1	RDH14	196.963	0.0014029	0.120771	0.973299	0.992927
ENSG00000183891.5	TTC32	50.0416	-0.0743167	0.163233	0.211836	0.607522
ENSG00000118965.14	WDR35	106.946	-0.0286659	0.134986	0.668429	0.899715
ENSG00000132031.12	MATN3	133.679	-0.000582311	0.131526	0.997566	0.999247
ENSG00000068697.6	LAPTM4A	1267.58	-0.0228348	0.117694	0.766266	0.937913
ENSG00000115884.10	SDC1	1645.51	0.0319265	0.107241	0.65792	0.896992
ENSG00000055917.15	PUM2	876.624	-0.00350931	0.105059	0.980475	0.994052
ENSG00000143878.9	RHOB	647.517	0.130493	0.122566	0.129306	0.496348
ENSG00000118960.12	HS1BP3	104.987	0.108868	0.1764	0.142376	0.520423
ENSG00000118961.14	LDAH	99.8314	-0.000726569	0.134336	0.989483	0.996592
ENSG00000119778.14	ATAD2B	286.678	-0.141729	0.165246	0.12047	0.48134
ENSG00000173960.13	UBXN2A	295.984	-0.51407	0.221001	0.00121566	0.0335172
ENSG00000163026.11	WDCP	60.8806	0.000976905	0.14095	0.970948	0.992596
ENSG00000115128.6	SF3B6	1385.24	-0.0215721	0.128938	0.786861	0.943531
ENSG00000219626.8	FAM228B	41.6889	-0.141055	0.235229	0.0389681	0.274756
ENSG00000115129.13	TP53I3	121.07	-0.0252177	0.131014	0.716546	0.919523
ENSG00000198399.14	ITSN2	347.952	-0.157639	0.164407	0.0947848	0.429902
ENSG00000084676.15	NCOA1	222.274	-0.057401	0.137827	0.433077	0.784571
ENSG00000184924.5	PTRHD1	154.306	-0.0150524	0.134351	0.816198	0.952902
ENSG00000138092.10	CENPO	354.474	-0.147442	0.147646	0.111747	0.466928
ENSG00000138031.14	ADCY3	384.496	0.07048	0.136344	0.35803	0.732105
ENSG00000115137.11	DNAJC27	33.5028	0.00393905	0.146236	0.92283	0.97985
ENSG00000084710.13	EFR3B	184.869	-0.0567925	0.133568	0.448265	0.793752
ENSG00000119772.16	DNMT3A	278.165	0.0144596	0.121676	0.863133	0.963802
ENSG00000138101.18	DTNB	73.63	-0.0971936	0.170109	0.166614	0.553081
ENSG00000143970.16	ASXL2	400.354	0.0352729	0.11967	0.652098	0.895241
ENSG00000084731.14	KIF3C	241.219	-0.0650363	0.136512	0.392322	0.755739
ENSG00000084733.10	RAB10	1930.24	-0.443823	0.137435	0.000110173	0.00644153
ENSG00000157833.12	GAREM2	35.5323	0.0686764	0.169891	0.0830724	0.404538
ENSG00000084754.10	HADHA	2011.49	-0.0506428	0.124301	0.523384	0.837746
ENSG00000138029.13	HADHB	679.635	0.011972	0.104705	0.877062	0.967558
ENSG00000138018.17	SELENOI	863.09	0.0729812	0.119219	0.384168	0.750468
ENSG00000171303.6	KCNK3	18.2648	0.0458582	0.158911	0.157556	0.540916
ENSG00000213699.8	SLC35F6	916.913	0.0628817	0.108915	0.405406	0.765792
ENSG00000115163.14	CENPA	156.562	-0.191601	0.256165	0.0478245	0.304397
ENSG00000157851.16	DPYSL5	154.576	0.0231321	0.131349	0.727773	0.923407
ENSG00000084764.10	MAPRE3	119.357	-0.0323505	0.137283	0.621221	0.882697
ENSG00000119777.18	TMEM214	334.814	0.130654	0.155933	0.162116	0.545939
ENSG00000084693.15	AGBL5	106.729	-0.0333485	0.143799	0.561578	0.858736
ENSG00000228474.5	OST4	589.339	-0.131813	0.193216	0.10706	0.458287
ENSG00000138030.12	KHK	162.988	-0.0272892	0.133666	0.674516	0.90155
ENSG00000138028.15	CGREF1	136.557	-0.0737416	0.147897	0.290245	0.684276
ENSG00000138073.13	PREB	458.687	-0.01361	0.122507	0.856909	0.96209
ENSG00000138074.14	SLC5A6	623.377	-0.0614343	0.107453	0.431774	0.783727
ENSG00000138085.16	ATRAID	493.784	0.364103	0.163215	0.00260801	0.0549713
ENSG00000084774.13	CAD	979.706	-0.045581	0.131443	0.535415	0.844415
ENSG00000115194.10	SLC30A3	24.2735	0.0236421	0.149584	0.536739	0.844769
ENSG00000115204.14	MPV17	316.56	0.119428	0.149229	0.168023	0.55491
ENSG00000115207.13	GTF3C2	489.209	-0.0880185	0.126444	0.333597	0.716258
ENSG00000115211.15	EIF2B4	250.686	-0.0076046	0.117833	0.936124	0.982571
ENSG00000115234.10	SNX17	974.361	-0.127117	0.138097	0.151785	0.534539
ENSG00000115241.10	PPM1G	3481.39	-0.0919239	0.0933133	0.232641	0.630215
ENSG00000115216.13	NRBP1	2617.33	0.330394	0.12319	0.00106436	0.0311467
ENSG00000157992.12	KRTCAP3	166.877	-0.0172972	0.135774	0.781933	0.940569
ENSG00000138002.14	IFT172	73.3245	-0.0698883	0.158729	0.255175	0.653534
ENSG00000243943.9	ZNF512	37.4468	-0.0747981	0.170206	0.126984	0.493144
ENSG00000176714.9	CCDC121	28.7236	-0.0427871	0.155598	0.276191	0.672922
ENSG00000198522.13	GPN1	472.123	0.221341	0.148113	0.027987	0.228244
ENSG00000119760.15	SUPT7L	265.723	-0.0615118	0.130516	0.417829	0.775845
ENSG00000163798.13	SLC4A1AP	361.525	-0.0345515	0.120912	0.651408	0.895085
ENSG00000243147.7	MRPL33	388.548	-0.071209	0.147708	0.323384	0.70791
ENSG00000171174.13	RBKS	27.6243	0.176306	0.329379	0.00962575	0.124121
ENSG00000158019.20	BRE	253.597	0.0721715	0.138792	0.347159	0.72361
ENSG00000075426.11	FOSL2	1188.44	-0.406039	0.161096	0.00106858	0.0311467
ENSG00000213639.9	PPP1CB	2588.5	-0.15793	0.130939	0.080797	0.397158
ENSG00000163806.15	SPDYA	408.676	-0.0202451	0.152248	0.421068	0.77637
ENSG00000171103.10	TRMT61B	164.632	0.28168	0.243086	0.0228203	0.202582
ENSG00000163811.11	WDR43	1976.18	0.0876167	0.117755	0.282846	0.677789
ENSG00000115295.19	CLIP4	44.8418	-0.0210621	0.144471	0.677802	0.902755
ENSG00000119801.12	YPEL5	528.569	-0.0611879	0.12054	0.42712	0.780884
ENSG00000172954.13	LCLAT1	489.406	-0.352881	0.162843	0.00309918	0.0617449
ENSG00000162949.16	CAPN13	81.8184	-0.0544466	0.146121	0.400406	0.761851
ENSG00000158089.14	GALNT14	131.246	-0.00155992	0.136276	0.980453	0.994052
ENSG00000013016.15	EHD3	73.1011	-0.102955	0.178691	0.135353	0.508338
ENSG00000162959.13	MEMO1	491.836	-0.0661033	0.129007	0.398991	0.760136
ENSG00000162961.13	DPY30	509.121	-0.0374961	0.135454	0.622381	0.882787
ENSG00000021574.11	SPAST	223.558	-0.0661487	0.132865	0.417171	0.775614
ENSG00000152683.14	SLC30A6	359.736	0.0736647	0.129068	0.357351	0.731654
ENSG00000119820.10	YIPF4	548.419	-0.267793	0.176799	0.0183187	0.179712
ENSG00000115760.13	BIRC6	1253.48	0.105065	0.12994	0.206242	0.602165
ENSG00000018699.11	TTC27	296.536	-0.0949726	0.150272	0.234927	0.632412
ENSG00000049323.15	LTBP1	466.801	0.0797039	0.133867	0.320208	0.706012
ENSG00000119812.18	FAM98A	580.965	0.0250793	0.11799	0.739883	0.926833
ENSG00000150938.9	CRIM1	249.203	-0.0521179	0.129742	0.489092	0.816498
ENSG00000171055.14	FEZ2	296.83	0.104609	0.140225	0.219395	0.615281
ENSG00000115808.11	STRN	450.112	-0.0204184	0.118274	0.784403	0.942239
ENSG00000008869.11	HEATR5B	203.477	-0.0131245	0.128016	0.849242	0.959276
ENSG00000152133.14	GPATCH11	144.234	0.144274	0.191165	0.0994099	0.440959
ENSG00000055332.16	EIF2AK2	698.073	-0.376187	0.200092	0.0052687	0.0863398
ENSG00000218739.9	CEBPZOS	222.501	0.115473	0.170515	0.153642	0.536865
ENSG00000115816.14	CEBPZ	614.387	-0.0347457	0.128851	0.63726	0.889833
ENSG00000003509.15	NDUFAF7	157.132	0.0744993	0.136401	0.341203	0.719961
ENSG00000115825.9	PRKD3	273.293	-0.106509	0.154357	0.200374	0.594648
ENSG00000163171.7	CDC42EP3	43.6346	-0.0494026	0.152625	0.347525	0.723744
ENSG00000138061.11	CYP1B1	379.614	0.0978812	0.142016	0.237019	0.634201
ENSG00000119787.13	ATL2	655.417	0.106833	0.132378	0.190963	0.582099
ENSG00000143889.15	HNRNPLL	608.929	-0.125704	0.128213	0.151984	0.534539
ENSG00000143891.16	GALM	70.6537	-0.0539416	0.147283	0.395834	0.757944
ENSG00000115875.18	SRSF7	2033.12	0.0115429	0.108151	0.879686	0.968321
ENSG00000152147.10	GEMIN6	274.461	-0.0739708	0.141576	0.342097	0.720583
ENSG00000163214.20	DHX57	244.43	-0.473027	0.269555	0.00442594	0.0788604
ENSG00000188010.12	MORN2	146.493	-0.143611	0.204203	0.0923376	0.426837
ENSG00000115904.12	SOS1	331.127	-0.452778	0.22831	0.00321893	0.0633265
ENSG00000011566.14	MAP4K3	393.339	-0.166982	0.147739	0.078226	0.38979
ENSG00000138050.14	THUMPD2	89.597	-0.0583228	0.144907	0.391191	0.755687
ENSG00000183023.18	SLC8A1	15.0211	0.0129544	0.149226	0.698786	0.910391
ENSG00000143924.18	EML4	578.426	-0.132507	0.131248	0.132868	0.503794
ENSG00000115944.14	COX7A2L	641.217	-0.00220827	0.10726	0.980936	0.994186
ENSG00000057935.13	MTA3	417.325	-0.0265776	0.123582	0.719287	0.921178
ENSG00000152518.7	ZFP36L2	1469.97	0.671022	0.143777	2.11084e-07	5.84754e-05
ENSG00000115970.18	THADA	485.638	-0.107357	0.12297	0.204402	0.600035
ENSG00000152527.13	PLEKHH2	88.7889	-0.0437885	0.146491	0.456447	0.79825
ENSG00000223658.7	C1GALT1C1L	72.5074	0.032708	0.154161	0.296962	0.689099
ENSG00000138036.18	DYNC2LI1	66.1682	-0.119943	0.192628	0.0986223	0.438106
ENSG00000138095.18	LRPPRC	2193.92	-0.157008	0.162864	0.0909977	0.425224
ENSG00000138032.20	PPM1B	595.935	-0.380386	0.171778	0.00253057	0.0541235
ENSG00000138078.15	PREPL	396.757	-0.160385	0.170584	0.0914609	0.425499
ENSG00000143919.14	CAMKMT	79.3827	-0.0443812	0.144085	0.475248	0.808054
ENSG00000170577.7	SIX2	198.11	-0.185894	0.242653	0.0533156	0.320464
ENSG00000068784.12	SRBD1	144.631	-0.320339	0.357448	0.0193096	0.184773
ENSG00000171132.13	PRKCE	100.433	-0.120747	0.18883	0.110618	0.464802
ENSG00000116016.13	EPAS1	1061.27	0.0476826	0.108051	0.542339	0.848049
ENSG00000250565.6	ATP6V1E2	34.8202	0.0317239	0.152994	0.358507	0.732189
ENSG00000119729.11	RHOQ	187.113	0.0479828	0.148254	0.405203	0.765766
ENSG00000151665.12	PIGF	110.693	-0.104706	0.178956	0.13423	0.506857
ENSG00000119878.5	CRIPT	139.232	-0.0440622	0.143711	0.483012	0.812756
ENSG00000171150.7	SOCS5	155.459	-0.0240319	0.132804	0.729752	0.923843
ENSG00000180398.11	MCFD2	768.93	-0.0171243	0.107857	0.822713	0.954091
ENSG00000068724.15	TTC7A	176.789	-0.0299044	0.131634	0.687704	0.906371
ENSG00000143933.16	CALM2	11183.2	-0.121282	0.127514	0.165799	0.551635
ENSG00000119888.10	EPCAM	4068.34	-0.240451	0.125417	0.0116735	0.13775
ENSG00000095002.13	MSH2	489.151	-0.220784	0.182703	0.0398656	0.276689
ENSG00000116062.14	MSH6	857.959	-0.0606611	0.138401	0.409655	0.770352
ENSG00000138081.20	FBXO11	324.82	0.0232497	0.120367	0.747842	0.929212
ENSG00000170802.15	FOXN2	258.914	-0.0218684	0.124392	0.769711	0.938713
ENSG00000162869.15	PPP1R21	137.328	0.025855	0.130009	0.709704	0.916072
ENSG00000243244.5	STON1	32.0314	0.0835267	0.184003	0.017738	0.176696
ENSG00000115239.21	ASB3	136.472	-0.0764627	0.151343	0.351718	0.726863
ENSG00000143942.4	CHAC2	178.72	0.0192065	0.132128	0.777223	0.940092
ENSG00000068912.13	ERLEC1	282.253	0.0146068	0.124523	0.836929	0.956268
ENSG00000068878.14	PSME4	1073.46	-0.00394592	0.103439	0.958067	0.98892
ENSG00000170634.12	ACYP2	34.5677	-0.0931276	0.18627	0.0595562	0.339508
ENSG00000115306.15	SPTBN1	761.241	0.585787	0.211001	0.000318074	0.0131701
ENSG00000115310.17	RTN4	1690.18	-0.278806	0.128648	0.00490619	0.0828774
ENSG00000143947.13	RPS27A	51003.3	-0.131472	0.145387	0.140733	0.516867
ENSG00000085760.14	MTIF2	447.68	-0.409991	0.229312	0.00518432	0.0853176
ENSG00000163001.11	CFAP36	269.198	0.131542	0.168646	0.131859	0.501694
ENSG00000275052.4	PPP4R3B	1296.98	-0.00351593	0.100835	0.987922	0.996438
ENSG00000138035.14	PNPT1	681.586	0.087783	0.126939	0.289843	0.683764
ENSG00000115380.19	EFEMP1	177.02	-0.0349461	0.128297	0.627529	0.88385
ENSG00000028116.16	VRK2	171.876	-0.0826687	0.147254	0.281101	0.676304
ENSG00000115392.11	FANCL	146.671	-0.0281081	0.133481	0.679262	0.903486
ENSG00000115421.12	PAPOLG	142.849	0.0188147	0.133137	0.776565	0.940092
ENSG00000162924.13	REL	151.568	-0.170931	0.215109	0.0700184	0.370552
ENSG00000162927.13	PUS10	38.4862	-0.00767752	0.145059	0.870369	0.966016
ENSG00000162928.8	PEX13	578.891	-0.0110072	0.114013	0.884574	0.969265
ENSG00000162929.13	KIAA1841	106.516	-0.226767	0.302433	0.0334472	0.251963
ENSG00000237651.6	C2orf74	48.3882	-0.0288868	0.146132	0.571267	0.860747
ENSG00000173209.22	AHSA2	53.9192	0.0818952	0.170174	0.151891	0.534539
ENSG00000115464.14	USP34	1052.64	0.0257791	0.117183	0.735646	0.926406
ENSG00000082898.16	XPO1	2456.85	-0.0613317	0.119549	0.433489	0.784571
ENSG00000170264.12	FAM161A	44.153	0.0139692	0.143529	0.781719	0.940569
ENSG00000115484.14	CCT4	5239.75	0.0380115	0.0917569	0.612413	0.879572
ENSG00000173163.10	COMMD1	138.656	0.183905	0.218346	0.0620107	0.348211
ENSG00000170340.10	B3GNT2	252.056	-0.0386399	0.128516	0.589548	0.869818
ENSG00000115504.14	EHBP1	282.728	0.0187799	0.132813	0.749095	0.929776
ENSG00000115507.9	OTX1	21.7442	0.0205717	0.149809	0.564304	0.858996
ENSG00000143951.15	WDPCP	140.989	0.126576	0.191235	0.10408	0.45287
ENSG00000014641.17	MDH1	1290.67	-0.0279109	0.11607	0.714729	0.918729
ENSG00000169764.15	UGP2	666.905	-0.490251	0.178158	0.000444585	0.0168145
ENSG00000143952.19	VPS54	182.209	-0.0289745	0.132226	0.675595	0.902191
ENSG00000197329.11	PELI1	51.3553	-0.0670975	0.168229	0.102776	0.448872
ENSG00000119862.12	LGALSL	112.689	-0.0191555	0.133143	0.776752	0.940092
ENSG00000119844.15	AFTPH	335.674	-0.0714754	0.131269	0.356249	0.730534
ENSG00000179833.4	SERTAD2	103.21	0.0436807	0.140559	0.508126	0.827438
ENSG00000115902.10	SLC1A4	26.762	0.0505992	0.156895	0.259757	0.65816
ENSG00000011523.13	CEP68	129.364	0.0373466	0.133665	0.589421	0.869818
ENSG00000138069.16	RAB1A	1547.55	-0.129937	0.118155	0.128708	0.495212
ENSG00000138071.13	ACTR2	5390.75	-0.273631	0.141196	0.00868421	0.116675
ENSG00000198369.9	SPRED2	320.498	0.0887793	0.138469	0.263969	0.661343
ENSG00000143995.19	MEIS1	35.1666	-0.0721664	0.168108	0.139169	0.514369
ENSG00000143971.7	ETAA1	79.6754	-0.0243217	0.139413	0.686671	0.905725
ENSG00000197223.11	C1D	373.742	-0.00989555	0.147603	0.79689	0.947189
ENSG00000243667.6	WDR92	134.691	-0.235383	0.249406	0.0371278	0.268145
ENSG00000115946.7	PNO1	440.916	0.330255	0.194584	0.00955469	0.123854
ENSG00000221823.10	PPP3R1	1710.85	-0.432692	0.129589	7.72892e-05	0.0050238
ENSG00000204923.3	FBXO48	14.021	0.0517889	0.163598	0.0474115	0.303405
ENSG00000169604.19	ANTXR1	200.849	-0.584671	0.241675	0.000842877	0.0265051
ENSG00000198380.12	GFPT1	765.249	-0.00299714	0.121136	0.891173	0.970694
ENSG00000169599.12	NFU1	188.184	0.118327	0.157871	0.161423	0.544394
ENSG00000115977.18	AAK1	330.011	-0.0662954	0.132724	0.391867	0.755739
ENSG00000196975.15	ANXA4	755.489	0.0244302	0.103861	0.740625	0.926833
ENSG00000087338.4	GMCL1	205.158	-0.0266313	0.137093	0.676437	0.902657
ENSG00000124380.10	SNRNP27	327.313	0.124084	0.154578	0.156903	0.540307
ENSG00000059728.10	MXD1	683.301	-0.144557	0.140968	0.111807	0.466932
ENSG00000169564.6	PCBP1	3466.29	0.267886	0.116975	0.00411722	0.0756775
ENSG00000115998.7	C2orf42	69.824	-0.029901	0.140886	0.621118	0.882697
ENSG00000116001.15	TIA1	374.042	0.00280823	0.118572	0.968805	0.992085
ENSG00000116005.11	PCYOX1	719.056	0.0679598	0.111334	0.391625	0.755739
ENSG00000143977.13	SNRPG	6462.47	-0.0859207	0.152505	0.240955	0.638412
ENSG00000035141.7	FAM136A	1188.71	0.0761904	0.115907	0.337251	0.718535
ENSG00000163235.15	TGFA	122.892	-0.0241826	0.140414	0.680682	0.903563
ENSG00000116035.2	VAX2	18.7842	0.0222057	0.150732	0.510795	0.828885
ENSG00000144043.11	TEX261	460.968	0.000855135	0.113517	0.984265	0.995028
ENSG00000124357.12	NAGK	381.127	0.0680753	0.121216	0.391805	0.755739
ENSG00000124370.10	MCEE	51.2412	0.0405479	0.146739	0.492635	0.819415
ENSG00000124383.8	MPHOSPH10	825.034	0.0845029	0.13648	0.294465	0.688317
ENSG00000124374.8	PAIP2B	192.726	-0.230814	0.220415	0.0383925	0.272542
ENSG00000075292.18	ZNF638	779.003	-0.014015	0.123747	0.861232	0.963596
ENSG00000003137.8	CYP26B1	31.387	0.0125287	0.148175	0.742958	0.927411
ENSG00000144036.15	EXOC6B	308.235	-0.00751028	0.115129	0.920946	0.979362
ENSG00000116096.5	SPR	537.005	0.486079	0.158896	0.000168512	0.00856172
ENSG00000135638.13	EMX1	41.6259	-0.0219665	0.153889	0.17574	0.564222
ENSG00000144040.12	SFXN5	114.236	0.201741	0.247949	0.0472347	0.303405
ENSG00000135631.16	RAB11FIP5	62.3272	0.0763658	0.163896	0.200204	0.59438
ENSG00000135632.11	SMYD5	391.861	0.305362	0.193938	0.0123289	0.143108
ENSG00000135617.3	PRADC1	83.9022	-0.171673	0.256161	0.0468515	0.301954
ENSG00000135624.15	CCT7	6950.08	0.165987	0.100426	0.0409128	0.279848
ENSG00000163013.11	FBXO41	67.0031	0.0186946	0.149146	0.621289	0.882697
ENSG00000116127.17	ALMS1	423.818	-0.0330876	0.121303	0.666487	0.899123
ENSG00000144034.14	TPRKB	216.131	-0.223353	0.33725	0.0284683	0.230439
ENSG00000144048.10	DUSP11	228.987	0.0535985	0.132632	0.466057	0.803821
ENSG00000124356.15	STAMBP	344.064	0.0795997	0.132503	0.323442	0.70791
ENSG00000163017.13	ACTG2	54.8088	0.0286851	0.143505	0.600701	0.87513
ENSG00000114956.19	DGUOK	369.942	-0.00661879	0.12363	0.931622	0.981446
ENSG00000187605.15	TET3	602.991	0.00966489	0.119132	0.893535	0.971241
ENSG00000163170.11	BOLA3	298.773	-0.020864	0.13147	0.724377	0.921861
ENSG00000114978.17	MOB1A	1441.1	-0.507775	0.160912	0.000121905	0.00688526
ENSG00000065911.11	MTHFD2	3504.86	0.0331978	0.0938955	0.655618	0.896748
ENSG00000204843.12	DCTN1	1059.96	-0.020396	0.113121	0.794795	0.946456
ENSG00000284308.1	C2orf81	19.0099	0.0452819	0.159301	0.133308	0.504732
ENSG00000005448.16	WDR54	255.833	-0.030131	0.124339	0.693608	0.908853
ENSG00000114993.16	RTKN	254.245	-0.00121227	0.124307	0.995234	0.998323
ENSG00000115274.14	INO80B	160.777	0.525184	0.2384	0.00160537	0.0398263
ENSG00000239779.6	WBP1	266.871	0.558797	0.269879	0.00196424	0.0452554
ENSG00000115275.11	MOGS	662.609	0.0494514	0.116274	0.492775	0.81953
ENSG00000204822.6	MRPL53	357.57	-0.00520442	0.131504	0.952904	0.987335
ENSG00000135637.13	CCDC142	57.8898	-0.000648975	0.142474	0.990803	0.996886
ENSG00000115282.19	TTC31	89.7823	0.0693315	0.152067	0.304599	0.696403
ENSG00000179528.15	LBX2	16.934	-0.0256393	0.152155	0.41126	0.771433
ENSG00000115289.13	PCGF1	243.169	0.0482057	0.129111	0.51955	0.835131
ENSG00000115307.16	AUP1	772.315	0.0460494	0.106449	0.53481	0.843989
ENSG00000115317.11	HTRA2	196.346	-0.00250738	0.124534	0.984234	0.995028
ENSG00000115318.11	LOXL3	85.4193	0.0132639	0.137737	0.824002	0.954661
ENSG00000115325.13	DOK1	58.1754	0.00768849	0.14267	0.878025	0.967668
ENSG00000135622.12	SEMA4F	39.1627	0.0402889	0.149683	0.430502	0.782639
ENSG00000159399.9	HK2	710.187	-0.136283	0.154155	0.125907	0.492076
ENSG00000115350.11	POLE4	356.278	-0.170078	0.177184	0.074336	0.382699
ENSG00000115364.13	MRPL19	769.781	0.0744304	0.109918	0.33804	0.718899
ENSG00000005436.13	GCFC2	81.6582	0.0292234	0.137948	0.638882	0.889833
ENSG00000163541.11	SUCLG1	825.459	0.182551	0.136304	0.0526498	0.31872
ENSG00000034510.5	TMSB10	6286.63	-0.135607	0.156335	0.122784	0.487243
ENSG00000176407.17	KCMF1	550.4	-0.0650105	0.113728	0.417456	0.775741
ENSG00000152284.4	TCF7L1	31.18	-0.0309574	0.148826	0.50209	0.824272
ENSG00000152291.13	TGOLN2	1068.78	0.435518	0.1532	0.000389287	0.0151714
ENSG00000042445.13	RETSAT	222.008	0.310138	0.243368	0.0172361	0.174338
ENSG00000115459.17	ELMOD3	46.6195	-0.0442425	0.153447	0.347487	0.723744
ENSG00000042493.15	CAPG	271.733	0.0310238	0.125487	0.661154	0.897663
ENSG00000168906.12	MAT2A	1698.18	0.0600672	0.105166	0.48752	0.815703
ENSG00000115486.11	GGCX	569.99	0.123204	0.123944	0.151087	0.534539
ENSG00000118640.10	VAMP8	872.661	-0.0170865	0.116294	0.849063	0.959276
ENSG00000168899.4	VAMP5	32.3657	0.0259804	0.147386	0.572942	0.861618
ENSG00000168894.9	RNF181	1240.35	0.0178889	0.127738	0.799616	0.948423
ENSG00000168890.13	TMEM150A	41.417	-0.0105219	0.143617	0.831449	0.955852
ENSG00000168883.19	USP39	629.714	-0.0473577	0.107668	0.532142	0.842148
ENSG00000168887.10	C2orf68	218.675	-0.175504	0.197191	0.0716213	0.37533
ENSG00000115525.17	ST3GAL5	56.0662	-0.00414315	0.141435	0.93067	0.981362
ENSG00000068654.15	POLR1A	700.193	0.0517815	0.127146	0.500841	0.823866
ENSG00000132300.18	PTCD3	775.996	-0.125268	0.138614	0.156535	0.539959
ENSG00000132305.20	IMMT	1038.73	0.111981	0.11964	0.18409	0.572738
ENSG00000132313.14	MRPL35	707.033	0.78785	0.152506	1.41599e-08	6.59001e-06
ENSG00000068615.17	REEP1	20.1429	-0.0210161	0.150989	0.511164	0.829136
ENSG00000115548.16	KDM3A	278.149	0.0301432	0.1227	0.667278	0.899315
ENSG00000115561.15	CHMP3	886.972	0.3017	0.141899	0.00475929	0.0815527
ENSG00000239305.6	RNF103	208.924	-0.0569201	0.131921	0.451102	0.795479
ENSG00000153561.12	RMND5A	447.816	-0.212421	0.177201	0.0434774	0.291349
ENSG00000185304.14	RGPD2	33.9421	0.0307646	0.156951	0.000160484	0.00841095
ENSG00000172086.7	KRCC1	229.864	-0.401122	0.243185	0.00671055	0.100615
ENSG00000144115.16	THNSL2	27.266	0.0193577	0.147075	0.65622	0.896933
ENSG00000172071.11	EIF2AK3	225.177	0.126076	0.162581	0.146134	0.52703
ENSG00000153574.8	RPIA	470.637	-0.0358547	0.119079	0.641399	0.891209
ENSG00000144029.11	MRPS5	988.573	-0.0542276	0.114822	0.490705	0.817663
ENSG00000144026.11	ZNF514	91.0269	0.0795631	0.157944	0.242254	0.639571
ENSG00000275111.4	ZNF2	52.854	0.0286165	0.145032	0.586022	0.86825
ENSG00000155066.15	PROM2	479.217	0.180227	0.175593	0.0692269	0.368263
ENSG00000115041.12	KCNIP3	30.0436	0.033341	0.153414	0.337777	0.718733
ENSG00000115042.9	FAHD2A	443.812	-0.370473	0.197896	0.00531693	0.0869251
ENSG00000174501.14	ANKRD36C	59.3666	0.0337643	0.148278	0.484475	0.813249
ENSG00000274286.1	ADRA2B	205.88	-0.00234636	0.150746	0.914235	0.976779
ENSG00000158050.4	DUSP2	71.5803	0.0963222	0.176642	0.136703	0.510606
ENSG00000084090.13	STARD7	1494.58	-0.0611341	0.104192	0.432973	0.784571
ENSG00000135956.8	TMEM127	371.508	-0.00496549	0.119196	0.946281	0.985145
ENSG00000144021.2	CIAO1	1053.65	-0.0529875	0.100164	0.488458	0.816236
ENSG00000144028.14	SNRNP200	2651.71	-0.0211954	0.123787	0.769116	0.938625
ENSG00000121152.9	NCAPH	396.358	0.0328765	0.109347	0.598308	0.873052
ENSG00000196843.15	ARID5A	57.4205	0.129	0.218016	0.0485419	0.306448
ENSG00000114982.17	KANSL3	219.342	-0.0497469	0.128979	0.523736	0.837848
ENSG00000114988.11	LMAN2L	170.886	-0.0255263	0.125164	0.725651	0.922626
ENSG00000158158.11	CNNM4	332.781	0.0936279	0.131785	0.258339	0.656857
ENSG00000168763.15	CNNM3	189.562	0.717725	0.245156	0.000169741	0.0085867
ENSG00000213337.8	ANKRD39	94.1954	0.14286	0.206012	0.0865568	0.41305
ENSG00000168758.10	SEMA4C	511.092	0.134488	0.136493	0.130047	0.497239
ENSG00000144199.11	FAHD2B	369.585	-0.0143804	0.1284	0.836074	0.956268
ENSG00000135976.17	ANKRD36	99.5446	-0.0885617	0.167869	0.180324	0.569905
ENSG00000196912.12	ANKRD36B	48.3895	-0.0347473	0.148642	0.479237	0.810218
ENSG00000135940.6	COX5B	2236.57	0.0267267	0.124796	0.667357	0.899317
ENSG00000115073.7	ACTR1B	327.456	-0.103777	0.136073	0.218899	0.614598
ENSG00000075568.16	TMEM131	368.155	-0.0568294	0.124006	0.47361	0.806833
ENSG00000040933.15	INPP4A	182.872	-0.101228	0.149856	0.218315	0.614153
ENSG00000183513.8	COA5	272.152	-0.254042	0.250906	0.0305017	0.239207
ENSG00000115446.11	UNC50	253.464	-0.107036	0.158022	0.189008	0.579911
ENSG00000071073.12	MGAT4A	200.672	-0.0584133	0.139872	0.405228	0.765766
ENSG00000196872.11	KIAA1211L	100.498	0.0324371	0.137245	0.618089	0.88174
ENSG00000135951.14	TSGA10	39.3618	0.0252043	0.145598	0.609928	0.878499
ENSG00000273045.5	C2orf15	78.1399	-0.83762	0.427236	0.00172699	0.0416014
ENSG00000144182.16	LIPT1	21.3657	-0.0180855	0.149249	0.621822	0.882697
ENSG00000158411.11	MITD1	162.791	-0.0133646	0.133842	0.837704	0.956803
ENSG00000185414.19	MRPL30	754.323	0.0834038	0.119616	0.300956	0.693692
ENSG00000115514.11	TXNDC9	531.876	-0.241268	0.166788	0.0253527	0.215156
ENSG00000158417.10	EIF5B	1343.97	-0.0196565	0.147349	0.646773	0.893517
ENSG00000135945.9	REV1	192.342	-1.8708e-05	0.125363	0.999405	0.999748
ENSG00000144218.18	AFF3	51.4828	0.0337299	0.147156	0.508321	0.82764
ENSG00000170500.12	LONRF2	186.014	-0.069845	0.142258	0.347026	0.723462
ENSG00000115526.10	CHST10	45.2066	0.0776778	0.167231	0.17236	0.55939
ENSG00000115539.13	PDCL3	2321.56	0.0421773	0.12157	0.585768	0.86825
ENSG00000170485.16	NPAS2	104.317	-0.0358618	0.140893	0.56669	0.859863
ENSG00000071082.10	RPL31	18587.9	-0.169923	0.169976	0.0797954	0.394374
ENSG00000204634.12	TBC1D8	103.73	0.0161909	0.133909	0.797615	0.947255
ENSG00000158435.7	CNOT11	484.518	-0.00894612	0.109261	0.909249	0.975381
ENSG00000163162.8	RNF149	531.376	0.305116	0.153511	0.00618749	0.0958608
ENSG00000175874.9	CREG2	33.3174	0.809873	0.662098	0.00448099	0.0793551
ENSG00000071054.16	MAP4K4	884.117	-0.21435	0.145889	0.032315	0.246709
ENSG00000115594.11	IL1R1	30.9013	-0.057304	0.163184	0.133667	0.50576
ENSG00000180251.4	SLC9A4	17.1475	-0.0169807	0.151243	0.533012	0.842837
ENSG00000115616.2	SLC9A2	123.189	-0.0684886	0.150143	0.31872	0.705571
ENSG00000135953.10	MFSD9	112.201	-0.0760006	0.158239	0.247255	0.646027
ENSG00000170417.15	TMEM182	73.4053	0.0936927	0.184817	0.0765145	0.385889
ENSG00000135972.8	MRPS9	677.37	0.123291	0.154114	0.154609	0.537942
ENSG00000135966.12	TGFBRAP1	308.511	-0.00555657	0.116558	0.937363	0.98272
ENSG00000135974.9	C2orf49	265.232	0.0866836	0.145426	0.273482	0.671106
ENSG00000115641.18	FHL2	255.369	-0.0913601	0.141173	0.260905	0.659347
ENSG00000071051.13	NCK2	134.522	0.144535	0.195519	0.0954631	0.431177
ENSG00000115652.14	UXS1	492.698	-0.0242846	0.111526	0.738958	0.926784
ENSG00000153165.18	RGPD3	96.0057	0.00143429	0.152246	0.852139	0.960379
ENSG00000196862.9	RGPD4	67.9866	-0.000664545	0.152356	0.815504	0.952767
ENSG00000135968.20	GCC2	327.748	-0.0309517	0.130101	0.663525	0.897663
ENSG00000169756.16	LIMS1	752.752	-0.00861064	0.117898	0.914036	0.976659
ENSG00000153201.15	RANBP2	1362.46	-0.000566332	0.125228	0.998912	0.999427
ENSG00000163006.11	CCDC138	118.252	-0.0217608	0.137546	0.72714	0.923107
ENSG00000186522.14	2024-09-10	153.574	0.0314474	0.139797	0.612628	0.879659
ENSG00000198142.4	SOWAHC	97.4311	0.073963	0.155483	0.266892	0.664635
ENSG00000015568.12	RGPD5	532.249	-0.0883844	0.185775	0.0352399	0.259176
ENSG00000144063.3	MALL	179.253	0.242199	0.430759	0.0180554	0.178483
ENSG00000144061.12	NPHP1	14.3458	0.0146784	0.149948	0.647592	0.893535
ENSG00000175701.10	LINC00116	277.45	-0.00768407	0.13462	0.898997	0.972417
ENSG00000183054.11	RGPD6	242.652	0.0264015	0.155391	0.0333857	0.251908
ENSG00000169679.14	BUB1	666.836	-0.0374605	0.109299	0.61656	0.881057
ENSG00000153093.18	ACOXL	24.7135	-0.0187388	0.147823	0.651887	0.895235
ENSG00000153094.22	BCL2L11	310.157	0.0601356	0.135609	0.421316	0.77637
ENSG00000153107.11	ANAPC1	1352.43	-0.0125493	0.106071	0.863219	0.963802
ENSG00000153208.16	MERTK	16.8326	0.0233159	0.15068	0.502743	0.824633
ENSG00000153214.9	TMEM87B	346.635	-0.0184198	0.109852	0.809949	0.952022
ENSG00000144161.12	ZC3H8	220.219	-0.0366366	0.133004	0.603694	0.875699
ENSG00000188177.13	ZC3H6	91.4138	-0.00750958	0.140698	0.892515	0.970959
ENSG00000169629.11	RGPD8	1875.31	-0.132449	0.177367	0.121794	0.483807
ENSG00000114999.7	TTL	341.906	0.0171209	0.120576	0.821602	0.954018
ENSG00000125630.15	POLR1B	600.321	0.00810874	0.104737	0.902912	0.973758
ENSG00000125611.15	CHCHD5	149.834	-0.00611828	0.137296	0.911478	0.976077
ENSG00000144136.10	SLC20A1	581.374	-0.212891	0.136158	0.0282498	0.229369
ENSG00000169607.12	CKAP2L	68.534	-0.0116886	0.140132	0.836395	0.956268
ENSG00000125637.15	PSD4	256.724	-0.0070002	0.129364	0.916795	0.977327
ENSG00000136682.14	CBWD2	1204.87	-0.165969	0.207005	0.0752725	0.384121
ENSG00000144134.18	RABL2A	66.4945	0.0218165	0.152229	0.418101	0.775888
ENSG00000115084.13	SLC35F5	483.69	-0.394251	0.1666	0.00166816	0.0407753
ENSG00000115091.11	ACTR3	3307.5	-0.148099	0.125768	0.0919043	0.426254
ENSG00000088205.12	DDX18	1662.79	-0.0690592	0.134312	0.376245	0.745632
ENSG00000125633.10	CCDC93	261.415	0.0682467	0.129668	0.387416	0.753017
ENSG00000125629.14	INSIG2	125.584	-0.0321461	0.134383	0.635918	0.889066
ENSG00000115107.19	STEAP3	313.351	0.0872385	0.135255	0.289196	0.683581
ENSG00000186132.14	C2orf76	45.5008	0.030298	0.147217	0.539661	0.845993
ENSG00000155368.16	DBI	4812.98	-0.0194772	0.125774	0.814472	0.952553
ENSG00000171227.6	TMEM37	10.5032	0.0294853	0.156005	0.0536513	0.321273
ENSG00000144120.12	TMEM177	71.2708	0.0990481	0.17527	0.146435	0.52781
ENSG00000088179.8	PTPN4	130.627	-0.0134584	0.139425	0.817535	0.953108
ENSG00000115109.13	EPB41L5	720.183	-0.457008	0.150375	0.000192172	0.00927768
ENSG00000226479.3	TMEM185B	308.288	-0.0590018	0.121619	0.452244	0.796195
ENSG00000144118.13	RALB	862.974	-0.0749236	0.105551	0.34218	0.720583
ENSG00000163083.5	INHBB	440.299	-0.530844	0.169206	0.000121444	0.00688526
ENSG00000074054.17	CLASP1	450.023	-0.0910074	0.138865	0.256898	0.655686
ENSG00000155438.11	NIFK	1559.46	0.016944	0.108607	0.816828	0.952902
ENSG00000211460.11	TSN	988.724	-0.0169969	0.0988129	0.849537	0.959368
ENSG00000136717.14	BIN1	26.5285	0.00891835	0.146596	0.827444	0.955581
ENSG00000163161.12	ERCC3	698.301	0.0269729	0.104839	0.747835	0.929212
ENSG00000169967.16	MAP3K2	525.277	-0.122343	0.158623	0.160874	0.543585
ENSG00000163166.14	IWS1	842.43	-0.194364	0.143274	0.0455493	0.297188
ENSG00000136709.11	WDR33	575.388	0.084079	0.115086	0.289522	0.683581
ENSG00000173349.5	SFT2D3	116.591	0.212786	0.287735	0.0373035	0.268913
ENSG00000144231.10	POLR2D	522.894	0.0140031	0.119234	0.850128	0.959655
ENSG00000144233.9	AMMECR1L	257.605	-0.00667193	0.12644	0.929867	0.981062
ENSG00000136715.17	SAP130	365.352	0.223618	0.180408	0.0380483	0.27153
ENSG00000136731.12	UGGT1	985.249	-0.0590811	0.110789	0.460389	0.799677
ENSG00000136720.6	HS6ST1	249.058	0.075846	0.160021	0.23225	0.630143
ENSG00000196604.12	POTEF	26.9732	-0.0219789	0.150866	0.502579	0.824521
ENSG00000152076.18	CCDC74B	69.1483	0.0698322	0.163624	0.191615	0.58286
ENSG00000136699.19	SMPD4	876.307	0.103258	0.116198	0.212648	0.608245
ENSG00000152082.13	MZT2B	1113.41	0.179811	0.18996	0.0699771	0.370552
ENSG00000136710.9	CCDC115	145.092	0.0902722	0.145162	0.258529	0.657021
ENSG00000136718.9	IMP4	1210.25	0.251535	0.118376	0.00672595	0.100716
ENSG00000072135.12	PTPN18	167.781	0.299819	0.279026	0.0210471	0.194351
ENSG00000196834.11	POTEI	23.5952	-0.00385309	0.152045	0.737979	0.926771
ENSG00000136002.18	ARHGEF4	64.7434	0.24722	0.480854	0.0160354	0.168313
ENSG00000152102.17	FAM168B	722.31	-0.18041	0.190037	0.0747864	0.383796
ENSG00000115762.16	PLEKHB2	1116.91	0.0494184	0.0917164	0.507404	0.827064
ENSG00000173272.15	MZT2A	809.948	0.746901	0.232219	6.7741e-05	0.00458236
ENSG00000163040.14	CCDC74A	105.709	0.0576608	0.149072	0.378483	0.747576
ENSG00000150551.10	LYPD1	78.9279	-0.0116551	0.142095	0.826334	0.95523
ENSG00000152127.8	MGAT5	384.404	-0.333064	0.228046	0.0126384	0.14548
ENSG00000082258.12	CCNT2	219.173	0.0313639	0.129636	0.65895	0.897663
ENSG00000115839.17	RAB3GAP1	578.428	0.0291678	0.118827	0.704209	0.913925
ENSG00000121988.17	ZRANB3	140.646	-0.0475011	0.144072	0.457639	0.799049
ENSG00000048991.16	R3HDM1	509.144	-0.115247	0.14413	0.182165	0.571005
ENSG00000144224.16	UBXN4	1457.95	0.0950844	0.118189	0.246627	0.645848
ENSG00000076003.4	MCM6	1409.43	0.0278824	0.104563	0.738674	0.926784
ENSG00000115866.10	DARS	1385.61	0.0194353	0.120996	0.790999	0.944797
ENSG00000121966.6	CXCR4	37.4651	0.0165992	0.145376	0.71977	0.921386
ENSG00000150540.13	HNMT	37.8802	0.00766601	0.144057	0.861176	0.963596
ENSG00000144228.8	SPOPL	491.007	-0.123716	0.14199	0.14981	0.533663
ENSG00000168702.17	LRP1B	99.5466	-0.0519816	0.156901	0.254931	0.653534
ENSG00000115919.14	KYNU	963.52	-0.100661	0.120356	0.231499	0.629615
ENSG00000121964.14	GTDC1	46.2891	0.0412707	0.151655	0.383889	0.750175
ENSG00000121989.14	ACVR2A	119.18	0.0126358	0.131371	0.871979	0.966333
ENSG00000115947.13	ORC4	582.519	-0.100732	0.158689	0.21672	0.612626
ENSG00000204406.12	MBD5	160.477	-0.0731553	0.1548	0.278968	0.67466
ENSG00000135999.11	EPC2	222.518	-0.0407038	0.127679	0.575538	0.862936
ENSG00000168280.16	KIF5C	129.339	-0.0810361	0.155788	0.25344	0.65255
ENSG00000150556.16	LYPD6B	67.39	-0.0882025	0.169622	0.170264	0.557155
ENSG00000187123.14	LYPD6	98.7637	0.0106534	0.143265	0.830579	0.955581
ENSG00000168288.12	MMADHC	1664.53	0.0150076	0.097091	0.864556	0.963802
ENSG00000115963.13	RND3	1084.79	-0.0661626	0.110548	0.395063	0.757556
ENSG00000184898.6	RBM43	27.8938	-0.00432007	0.146945	0.913111	0.97633
ENSG00000123609.10	NMI	67.8856	0.0278762	0.143104	0.62642	0.88371
ENSG00000080345.17	RIF1	1308.68	0.0217665	0.118123	0.770268	0.938713
ENSG00000183091.19	NEB	163.516	-0.0579483	0.147623	0.373025	0.744195
ENSG00000162980.16	ARL5A	314.257	0.0738862	0.152156	0.309618	0.700347
ENSG00000283228.1	CTD-2021K4.1	48.5702	-0.0461738	0.159111	0.159062	0.54236
ENSG00000115145.9	STAM2	344.53	-0.139963	0.141682	0.128368	0.49472
ENSG00000157827.19	FMNL2	183.457	-0.0619826	0.136264	0.404954	0.765746
ENSG00000196504.15	PRPF40A	1437.64	0.0119079	0.117091	0.876422	0.967502
ENSG00000177917.10	ARL6IP6	157.83	0.0596322	0.143296	0.389025	0.754419
ENSG00000177519.3	RPRM	44.9565	-0.0783556	0.166437	0.180052	0.569905
ENSG00000162989.4	KCNJ3	239.392	-0.0510076	0.136594	0.475049	0.807833
ENSG00000153234.13	NR4A2	19.6189	0.0410109	0.155399	0.275563	0.672922
ENSG00000115159.15	GPD2	886.789	-0.0444875	0.105328	0.542643	0.848049
ENSG00000115170.13	ACVR1	206.351	-0.0481847	0.125265	0.529322	0.840466
ENSG00000144283.21	PKP4	677.091	0.0600752	0.109975	0.446447	0.792503
ENSG00000115183.14	TANC1	255.841	-0.0480918	0.128004	0.513002	0.83039
ENSG00000196151.10	WDSUB1	60.6409	-0.00949946	0.140115	0.864543	0.963802
ENSG00000123636.17	BAZ2B	177.444	0.145793	0.197407	0.0926188	0.427151
ENSG00000136536.14	2024-03-07	625.197	-0.0741723	0.135766	0.336603	0.717943
ENSG00000241399.6	CD302	15.4816	-0.0373957	0.155819	0.230137	0.629147
ENSG00000153246.12	PLA2R1	20.8969	-0.0158899	0.149265	0.650208	0.894493
ENSG00000115221.10	ITGB6	725.545	0.0287292	0.12792	0.644476	0.89239
ENSG00000153250.19	RBMS1	539.575	-0.00405948	0.117541	0.956052	0.988569
ENSG00000136560.13	TANK	264.134	0.0905984	0.153196	0.239448	0.636067
ENSG00000115233.11	PSMD14	1990.85	-0.0762017	0.123938	0.346351	0.723462
ENSG00000115267.5	IFIH1	96.446	0.0937849	0.16392	0.195706	0.590189
ENSG00000115271.10	GCA	420.931	-0.0118572	0.112116	0.879661	0.968321
ENSG00000182263.13	FIGN	164.943	0.182076	0.256148	0.0482271	0.305647
ENSG00000115290.9	GRB14	119.523	0.00468689	0.133128	0.948149	0.986016
ENSG00000082438.15	COBLL1	330.184	-0.068919	0.139333	0.368208	0.741244
ENSG00000115339.13	GALNT3	564.114	-0.00407788	0.113839	0.948497	0.986042
ENSG00000123607.14	TTC21B	111.523	-0.0680408	0.146106	0.343707	0.721587
ENSG00000198648.10	STK39	756.301	-0.0385038	0.111349	0.619279	0.882679
ENSG00000172292.14	CERS6	568.292	-0.207992	0.163254	0.0425743	0.287661
ENSG00000152253.8	SPC25	270.022	-0.159653	0.195795	0.0847601	0.407928
ENSG00000163093.11	BBS5	69.1871	-0.0485502	0.149522	0.39615	0.757944
ENSG00000138399.17	FASTKD1	146.795	-0.247948	0.251967	0.0330795	0.250247
ENSG00000138398.15	PPIG	765.221	-0.0222368	0.132757	0.739992	0.926833
ENSG00000144362.11	PHOSPHO2	54.4928	-0.161991	0.265014	0.0324228	0.246858
ENSG00000213160.9	KLHL23	156.076	0.00277426	0.127531	0.967946	0.991814
ENSG00000138385.15	SSB	3027.97	0.0168671	0.13076	0.811042	0.95219
ENSG00000138382.14	METTL5	488.7	-0.0783597	0.136378	0.335981	0.717943
ENSG00000144357.16	UBR3	528.543	0.0853348	0.129253	0.303941	0.695775
ENSG00000128683.13	GAD1	78.2079	-0.0163564	0.135864	0.792319	0.945694
ENSG00000115806.12	GORASP2	724.516	-0.122981	0.117375	0.145664	0.525898
ENSG00000198586.13	TLK1	518.229	-0.145947	0.134921	0.106153	0.456764
ENSG00000123600.19	METTL8	221.461	-0.0625075	0.135626	0.394849	0.757556
ENSG00000115827.13	DCAF17	132.152	-0.0571284	0.146439	0.383862	0.750175
ENSG00000077380.15	DYNC1I2	1354.81	0.00639871	0.118615	0.937262	0.98272
ENSG00000115840.13	SLC25A12	72.6752	0.0130938	0.138789	0.86562	0.963802
ENSG00000128708.12	HAT1	1055.73	0.159668	0.145356	0.0865011	0.412983
ENSG00000172878.13	METAP1D	69.1859	0.0482143	0.14702	0.423907	0.778802
ENSG00000144355.14	DLX1	67.8312	0.122777	0.203522	0.0729977	0.379165
ENSG00000091409.14	ITGA6	174.791	-0.0230504	0.127062	0.744792	0.928148
ENSG00000152256.13	PDK1	78.7827	0.000254306	0.140163	0.99482	0.998323
ENSG00000091436.16	MAP3K20	558.612	-0.241177	0.144688	0.0182955	0.179712
ENSG00000144354.13	CDCA7	156.177	0.0937797	0.147219	0.24296	0.640572
ENSG00000172845.14	SP3	1019.8	0.0239017	0.103217	0.755694	0.933464
ENSG00000138430.15	OLA1	2646.9	0.10004	0.125923	0.23812	0.635539
ENSG00000138433.15	CIR1	163.162	-0.0247969	0.137124	0.696184	0.910101
ENSG00000144306.14	SCRN3	137.975	-0.0971073	0.154417	0.219547	0.615526
ENSG00000163328.13	GPR155	17.0835	-0.044343	0.157311	0.215285	0.61109
ENSG00000115935.17	WIPF1	29.6276	-0.0232383	0.148631	0.579516	0.864223
ENSG00000128656.13	CHN1	106.878	-0.0389735	0.137494	0.561084	0.858637
ENSG00000115966.16	ATF2	192.235	-0.480363	0.278396	0.00429353	0.0774499
ENSG00000154518.9	ATP5G3	2731.93	-0.0568194	0.12481	0.49019	0.817452
ENSG00000144320.13	LNPK	360.81	-0.0867298	0.14318	0.278707	0.674265
ENSG00000128654.13	MTX2	379.213	-0.0727315	0.124872	0.363792	0.73651
ENSG00000170144.20	HNRNPA3	37850.1	-0.0252962	0.12651	0.72665	0.922927
ENSG00000116044.15	NFE2L2	857.776	0.0209805	0.115091	0.817776	0.953128
ENSG00000196659.9	TTC30B	116.964	0.0229762	0.135487	0.721237	0.921861
ENSG00000197557.6	TTC30A	69.3695	-0.000996466	0.139203	0.994983	0.998323
ENSG00000155636.14	RBM45	103.403	0.00090265	0.131694	0.993329	0.998087
ENSG00000079156.16	OSBPL6	91.4402	-0.0980811	0.169422	0.168824	0.555425
ENSG00000180228.12	PRKRA	265.534	-0.420792	0.220922	0.00404363	0.0747071
ENSG00000116095.10	PLEKHA3	110.023	-0.0396834	0.144026	0.507741	0.827064
ENSG00000155657.26	TTN	25.2647	-0.00713156	0.151971	0.613388	0.880054
ENSG00000187231.13	SESTD1	308.009	0.0199697	0.114753	0.828121	0.955581
ENSG00000163510.13	CWC22	260.963	0.0292682	0.13283	0.657593	0.896992
ENSG00000170035.15	UBE2E3	241.669	-0.0527227	0.129045	0.486592	0.814722
ENSG00000138434.16	SSFA2	432.014	0.0292678	0.116644	0.700337	0.911597
ENSG00000077232.17	DNAJC10	481.312	-0.662513	0.199974	5.43602e-05	0.00388025
ENSG00000061676.14	NCKAP1	1726.83	-0.355369	0.150072	0.00177118	0.042185
ENSG00000163002.12	NUP35	236.68	0.0575761	0.140895	0.417591	0.775774
ENSG00000188738.14	FSIP2	65.6541	-0.0450103	0.159913	0.113218	0.468637
ENSG00000065548.17	ZC3H15	1850.06	0.0296366	0.115724	0.696889	0.910227
ENSG00000138448.11	ITGAV	1572.66	-0.0605022	0.099549	0.422596	0.777499
ENSG00000144369.12	FAM171B	186.951	0.0662806	0.14573	0.348849	0.724681
ENSG00000003436.15	TFPI	120.93	-0.0097464	0.136416	0.872289	0.966396
ENSG00000144366.15	GULP1	136.832	-0.324695	0.632398	0.0145058	0.157742
ENSG00000168542.14	COL3A1	133.559	0.103243	0.174432	0.150535	0.534313
ENSG00000204262.11	COL5A2	21.3351	0.00913372	0.14742	0.811403	0.95219
ENSG00000115368.9	WDR75	436.124	-0.0823261	0.138535	0.298652	0.69072
ENSG00000138381.9	ASNSD1	521.043	-0.339498	0.192156	0.0076224	0.108818
ENSG00000128694.11	OSGEPL1	35.1472	0.0145071	0.144706	0.763844	0.93758
ENSG00000128699.13	ORMDL1	199.307	-0.0504046	0.142016	0.472918	0.80618
ENSG00000064933.17	PMS1	128.105	-0.0651226	0.1441	0.364572	0.736981
ENSG00000198130.15	HIBCH	242.723	0.00568558	0.128092	0.931846	0.981446
ENSG00000151689.12	INPP1	41.8045	-0.0097494	0.14287	0.847571	0.958823
ENSG00000151690.14	MFSD6	180.28	-0.0341605	0.130263	0.632981	0.887458
ENSG00000189362.11	NEMP2	66.5397	0.00298084	0.138249	0.959203	0.989358
ENSG00000138386.16	NAB1	117.191	0.0109499	0.133175	0.866133	0.963802
ENSG00000115419.12	GLS	662.065	-0.216742	0.165751	0.0374672	0.26926
ENSG00000115415.18	STAT1	858.32	-0.0506045	0.116006	0.556905	0.855838
ENSG00000128641.18	MYO1B	2125.68	-0.0219418	0.102442	0.769828	0.938713
ENSG00000173559.12	NABP1	136.23	-0.0374292	0.13474	0.587487	0.869019
ENSG00000196950.13	SLC39A10	233.972	-0.00169504	0.124512	0.985118	0.995125
ENSG00000081320.10	STK17B	212.95	-0.159243	0.173815	0.0932341	0.427718
ENSG00000138411.10	HECW2	56.0806	0.0255201	0.141951	0.652945	0.895664
ENSG00000144395.17	CCDC150	14.1493	0.048555	0.160239	0.136882	0.511112
ENSG00000119041.10	GTF3C3	361.785	-0.0451706	0.127283	0.548273	0.851002
ENSG00000197121.14	PGAP1	104.376	-0.0429625	0.14149	0.505316	0.826216
ENSG00000065413.18	ANKRD44	24.9961	0.039361	0.153847	0.331433	0.714269
ENSG00000115524.15	SF3B1	1503.89	-0.623041	0.231842	0.000381393	0.0149411
ENSG00000115520.8	COQ10B	476.55	0.280581	0.185988	0.0167987	0.172496
ENSG00000144381.16	HSPD1	29518.5	-0.0704441	0.128372	0.375178	0.744428
ENSG00000115541.10	HSPE1	12483.8	-0.191818	0.211853	0.0586774	0.336643
ENSG00000270757.1	HSPE1-MOB4	33.4244	-0.00393909	0.151959	0.786155	0.943272
ENSG00000115540.14	MOB4	820.798	0.0925595	0.136715	0.26074	0.659343
ENSG00000162944.10	RFTN2	17.8168	0.0375457	0.155443	0.249856	0.64861
ENSG00000247626.4	MARS2	202.277	0.543826	0.249494	0.00156229	0.0395431
ENSG00000119042.16	SATB2	108.333	0.0880799	0.164309	0.196223	0.590189
ENSG00000178074.5	C2orf69	268.733	0.0225154	0.128455	0.701575	0.912251
ENSG00000162971.10	TYW5	151.301	-0.0345003	0.136049	0.606558	0.877883
ENSG00000162972.10	MAIP1	468.133	0.0470585	0.125875	0.534447	0.843844
ENSG00000196141.13	SPATS2L	956.923	-0.273124	0.146634	0.0101981	0.128057
ENSG00000155729.12	KCTD18	101.509	-0.334309	0.331556	0.0175954	0.176205
ENSG00000163535.17	SGO2	264.592	-0.0369895	0.130884	0.60974	0.878337
ENSG00000138356.13	AOX1	84.6308	-0.0523056	0.144475	0.425641	0.779772
ENSG00000082153.17	BZW1	10524.2	0.191232	0.145081	0.0480528	0.305358
ENSG00000013441.15	CLK1	181.913	-0.0365484	0.133295	0.589739	0.869991
ENSG00000240344.8	PPIL3	229.706	-0.356052	0.27784	0.0130157	0.147027
ENSG00000196290.14	NIF3L1	299.961	-0.0969439	0.138993	0.242696	0.640165
ENSG00000115942.8	ORC2	477.628	-0.0133973	0.116311	0.819579	0.953852
ENSG00000155744.9	FAM126B	156.622	-0.0122028	0.131859	0.856105	0.96209
ENSG00000119013.8	NDUFB3	885.724	-0.0160994	0.128518	0.827552	0.955581
ENSG00000003402.19	CFLAR	160.151	-0.0660164	0.153475	0.295807	0.688955
ENSG00000064012.21	CASP8	169.598	-0.0381279	0.135661	0.573919	0.862002
ENSG00000115993.12	TRAK2	367.774	-0.041926	0.129033	0.569785	0.860214
ENSG00000082146.12	STRADB	261.474	-0.113863	0.151459	0.181104	0.570577
ENSG00000155755.18	TMEM237	140.627	-0.00739812	0.130136	0.9138	0.976659
ENSG00000003393.14	ALS2	256.915	0.031799	0.116424	0.669033	0.899808
ENSG00000155760.2	FZD7	142.326	0.157535	0.214321	0.0734965	0.37989
ENSG00000116030.16	SUMO1	2201.66	-0.180015	0.149831	0.0641914	0.35391
ENSG00000055044.10	NOP58	1461.08	-0.00504447	0.120243	0.924535	0.980027
ENSG00000204217.13	BMPR2	449.986	-0.373014	0.197728	0.00498728	0.0833722
ENSG00000138439.11	FAM117B	114.59	-0.102668	0.168071	0.173389	0.560375
ENSG00000163596.16	ICA1L	48.0927	-0.0560394	0.156846	0.275841	0.672922
ENSG00000138442.9	WDR12	599.183	-0.0936148	0.121772	0.261234	0.659558
ENSG00000138380.17	CARF	28.7898	-0.0111472	0.147578	0.780104	0.940448
ENSG00000144426.18	NBEAL1	254.026	-0.301724	0.249686	0.0189917	0.183861
ENSG00000119004.15	CYP20A1	113.672	0.0282784	0.13502	0.669619	0.900198
ENSG00000138443.15	ABI2	589.27	-0.0489053	0.104895	0.52768	0.839466
ENSG00000173166.17	RAPH1	319.278	0.161155	0.173404	0.085405	0.409937
ENSG00000116117.17	PARD3B	24.7169	-0.0666017	0.166821	0.126176	0.492305
ENSG00000118257.16	NRP2	27.1558	-0.0142952	0.147253	0.726819	0.923002
ENSG00000114933.15	INO80D	314.058	-0.0395096	0.131433	0.590683	0.870408
ENSG00000023228.13	NDUFS1	1384.41	0.0196763	0.0982696	0.779941	0.940448
ENSG00000114942.13	EEF1B2	22797.1	-0.128529	0.11925	0.132529	0.503257
ENSG00000204186.7	ZDBF2	62.6883	-0.0176895	0.141771	0.743305	0.927438
ENSG00000118246.13	FASTKD2	427.633	-0.107305	0.130886	0.21072	0.605963
ENSG00000118263.14	KLF7	95.6985	0.0443803	0.13937	0.501046	0.823866
ENSG00000118260.14	CREB1	454.216	-0.0256391	0.119119	0.734373	0.925925
ENSG00000144401.14	METTL21A	128.297	0.0549827	0.146583	0.395148	0.757556
ENSG00000163249.11	CCNYL1	131.308	-0.0908477	0.156563	0.229484	0.628557
ENSG00000163251.3	FZD5	130.598	0.101563	0.169195	0.169701	0.556273
ENSG00000178385.14	PLEKHM3	52.8713	-0.032048	0.148753	0.495062	0.820636
ENSG00000138413.13	IDH1	636.259	0.0739369	0.126162	0.388062	0.753648
ENSG00000115020.16	PIKFYVE	158.703	0.0512692	0.141322	0.443434	0.791007
ENSG00000144406.18	UNC80	23.8561	-0.0694203	0.169856	0.0932367	0.427718
ENSG00000197713.14	RPE	1104.11	0.127081	0.115131	0.127859	0.49472
ENSG00000144445.16	KANSL1L	30.5555	0.001732	0.146098	0.967405	0.991681
ENSG00000115365.11	LANCL1	173.258	0.240579	0.252711	0.0347262	0.256973
ENSG00000178568.14	ERBB4	98.7983	0.0154665	0.139605	0.787407	0.943531
ENSG00000030419.16	IKZF2	61.7264	0.0481967	0.151741	0.364698	0.736981
ENSG00000138376.10	BARD1	259.607	-0.0205386	0.124669	0.778982	0.940331
ENSG00000144452.14	ABCA12	58.0325	0.0138787	0.142541	0.790295	0.944388
ENSG00000138363.14	ATIC	2050.93	0.00447073	0.0982419	0.914946	0.977001
ENSG00000115414.18	FN1	1056.79	0.119428	0.164405	0.154912	0.537984
ENSG00000118242.15	MREG	799.142	-0.236969	0.172723	0.0286905	0.231494
ENSG00000115425.13	PECR	73.246	0.0231955	0.142716	0.671025	0.900284
ENSG00000079246.15	XRCC5	4325.14	-0.0717948	0.105502	0.363527	0.736456
ENSG00000138375.12	SMARCAL1	138.485	-0.072984	0.146715	0.313181	0.703134
ENSG00000197756.9	RPL37A	18015.5	-0.0378411	0.133663	0.612956	0.87992
ENSG00000115457.9	IGFBP2	478.742	0.0252022	0.118015	0.749729	0.930365
ENSG00000115461.4	IGFBP5	1976.21	-0.0734465	0.138016	0.339176	0.719339
ENSG00000079308.16	TNS1	36.2217	-0.0249144	0.147541	0.596032	0.872296
ENSG00000163466.15	ARPC2	2350.58	-0.215756	0.115409	0.0158215	0.166742
ENSG00000127837.9	AAMP	1353.36	0.0259476	0.108968	0.73786	0.926771
ENSG00000127838.13	PNKD	799.861	0.362305	0.15756	0.00225545	0.0501078
ENSG00000135926.14	TMBIM1	46.7276	-0.0933007	0.180595	0.105789	0.45621
ENSG00000144579.7	CTDSP1	535.052	0.0989741	0.146485	0.226582	0.624532
ENSG00000127831.10	VIL1	34.015	0.00968211	0.147819	0.797028	0.947189
ENSG00000135913.10	USP37	314.622	-0.115341	0.146592	0.180338	0.569905
ENSG00000144580.13	CNOT9	630.09	-0.198424	0.150026	0.0450931	0.296341
ENSG00000115568.15	ZNF142	332.303	0.0416546	0.127421	0.576226	0.863298
ENSG00000074582.12	BCS1L	234.7	0.0721419	0.134204	0.36161	0.73542
ENSG00000163481.7	RNF25	204.821	0.190046	0.205457	0.0591765	0.338697
ENSG00000163482.11	STK36	104.579	0.0053311	0.137306	0.92664	0.98031
ENSG00000135912.10	TTLL4	205.753	0.0818841	0.143615	0.292278	0.686104
ENSG00000187736.12	NHEJ1	135.396	-0.0615449	0.143079	0.38328	0.749984
ENSG00000115649.15	CNPPD1	299.216	0.0337128	0.123747	0.662079	0.897663
ENSG00000144567.10	FAM134A	342.614	-0.0398285	0.127098	0.591331	0.870462
ENSG00000158552.12	ZFAND2B	91.0555	-0.00544601	0.137344	0.976055	0.99386
ENSG00000115657.12	ABCB6	205.979	0.0296032	0.129243	0.70276	0.913252
ENSG00000198925.10	ATG9A	306.387	0.0982738	0.145606	0.232171	0.630115
ENSG00000163516.13	ANKZF1	151.455	-0.0829649	0.142113	0.29264	0.686742
ENSG00000115661.13	STK16	110.419	-0.157956	0.208559	0.0781651	0.389653
ENSG00000127824.13	TUBA4A	265.736	0.065575	0.135158	0.392257	0.755739
ENSG00000135924.15	DNAJB2	119.202	-0.0760562	0.154	0.275175	0.672336
ENSG00000123992.18	DNPEP	970.129	0.106279	0.124452	0.206739	0.602591
ENSG00000072195.14	SPEG	76.5805	0.0420527	0.144667	0.486514	0.814722
ENSG00000144591.18	GMPPA	175.295	0.0281157	0.127322	0.696734	0.910227
ENSG00000123989.13	CHPF	499.497	0.194542	0.242621	0.0528731	0.318904
ENSG00000124006.14	OBSL1	559.793	-0.0587056	0.136646	0.428458	0.781275
ENSG00000144589.21	STK11IP	141.233	0.0131141	0.131472	0.858578	0.963307
ENSG00000114923.16	SLC4A3	15.0622	0.0120486	0.149951	0.684157	0.905048
ENSG00000116106.11	EPHA4	778.717	0.0868069	0.120872	0.29203	0.685928
ENSG00000116120.9	FARSB	487.851	-0.0654536	0.11343	0.40825	0.769196
ENSG00000123983.13	ACSL3	1224.58	-0.0650133	0.111841	0.409654	0.770352
ENSG00000152056.16	AP1S3	199.34	-0.0387028	0.134354	0.578555	0.86394
ENSG00000085449.14	WDFY1	342.987	0.0410182	0.119889	0.595233	0.871685
ENSG00000135900.3	MRPL44	364.145	0.0578129	0.115613	0.449358	0.794492
ENSG00000135919.12	SERPINE2	99.9139	0.0297496	0.136619	0.648478	0.893962
ENSG00000036257.12	CUL3	908.838	-0.362242	0.179491	0.00424622	0.0769145
ENSG00000135905.18	DOCK10	60.7734	-0.154616	0.245728	0.0431611	0.290592
ENSG00000169047.5	IRS1	868.793	0.0211759	0.0991806	0.778174	0.940195
ENSG00000144468.16	RHBDD1	128.087	0.0412531	0.138126	0.537076	0.844769
ENSG00000168958.19	MFF	672.534	-0.0381677	0.108043	0.618696	0.882173
ENSG00000173744.17	AGFG1	510.102	-0.0695195	0.11903	0.385778	0.751845
ENSG00000153827.13	TRIP12	1127.81	-0.096276	0.130176	0.272182	0.669805
ENSG00000153832.11	FBXO36	29.0709	0.103693	0.198166	0.0366936	0.266498
ENSG00000163053.10	SLC16A14	118.487	0.00907478	0.130217	0.892937	0.971077
ENSG00000135899.17	SP110	24.8237	0.0419537	0.153283	0.343422	0.721253
ENSG00000185404.16	SP140L	57.7483	-0.109801	0.191994	0.0864544	0.412983
ENSG00000067066.16	SP100	50.7122	0.00170347	0.142377	0.978525	0.99386
ENSG00000135932.10	CAB39	507.065	-0.376903	0.198284	0.00483638	0.0823884
ENSG00000135916.15	ITM2C	109.065	0.0962112	0.165252	0.18752	0.577348
ENSG00000173692.12	PSMD1	1006.04	-0.0202034	0.108343	0.806003	0.950321
ENSG00000135931.17	ARMC9	96.9167	-0.115782	0.183208	0.124312	0.489489
ENSG00000115053.15	NCL	9865.63	-0.0389396	0.147015	0.553978	0.854267
ENSG00000187514.16	PTMA	95572.2	-0.149836	0.13704	0.09975	0.441289
ENSG00000156973.13	PDE6D	107.242	-0.503385	0.355681	0.00659728	0.099521
ENSG00000144524.17	COPS7B	171.397	-0.194444	0.204798	0.0579941	0.334537
ENSG00000144535.19	DIS3L2	79.4113	0.00766348	0.139063	0.886967	0.969776
ENSG00000163283.6	ALPP	31.4292	0.0279492	0.148505	0.530939	0.841045
ENSG00000221944.6	TIGD1	131.936	-0.0411925	0.14731	0.461083	0.799867
ENSG00000135930.13	EIF4E2	755.637	0.245944	0.140414	0.0155507	0.165537
ENSG00000115468.11	EFHD1	166.798	-0.0981332	0.156351	0.212099	0.607574
ENSG00000204120.14	GIGYF2	504.574	0.0651222	0.125117	0.416697	0.775227
ENSG00000066248.14	NGEF	39.324	0.0555916	0.156476	0.276154	0.672922
ENSG00000085978.21	ATG16L1	259.237	-0.0532849	0.119622	0.495341	0.820982
ENSG00000077044.10	DGKD	160.64	0.0313826	0.135173	0.642707	0.892248
ENSG00000085982.13	USP40	149.657	-0.0875633	0.16506	0.198669	0.591995
ENSG00000167165.18	UGT1A6	67.9503	0.107964	0.188031	0.100999	0.444801
ENSG00000123485.11	HJURP	286.827	0.168876	0.170354	0.0807122	0.397158
ENSG00000188042.7	ARL4C	83.2482	-0.0692727	0.153198	0.296754	0.689099
ENSG00000130147.15	SH3BP4	212.605	0.280812	0.24245	0.023423	0.205676
ENSG00000157985.18	AGAP1	251.853	-0.0840212	0.138526	0.295732	0.688955
ENSG00000168505.6	GBX2	23.6712	0.0135774	0.146801	0.745647	0.928406
ENSG00000144476.5	ACKR3	460.515	0.46037	0.203969	0.00160481	0.0398263
ENSG00000198612.10	COPS8	322.522	0.0560659	0.117158	0.479887	0.810571
ENSG00000115648.13	MLPH	1981.74	0.00600704	0.109307	0.933939	0.981977
ENSG00000124839.12	RAB17	146.357	0.0115262	0.12727	0.869461	0.96556
ENSG00000124831.18	LRRFIP1	938.769	-0.00220796	0.103067	0.978164	0.99386
ENSG00000132329.10	RAMP1	31.1534	0.0411428	0.15345	0.337644	0.718689
ENSG00000184182.18	UBE2F	170.648	-0.0243503	0.129513	0.717841	0.920441
ENSG00000132330.16	SCLY	119.859	0.0727512	0.157568	0.253246	0.652324
ENSG00000178752.15	ERFE	31.1427	-0.0199656	0.148662	0.611976	0.87932
ENSG00000132323.8	ILKAP	251.3	-0.121696	0.141999	0.164749	0.549558
ENSG00000144485.10	HES6	67.0541	0.000936096	0.143439	0.983808	0.994894
ENSG00000132326.11	PER2	178.349	0.00341511	0.123362	0.961978	0.990146
ENSG00000204104.11	TRAF3IP1	110.399	-0.201164	0.253433	0.0469828	0.302164
ENSG00000065802.11	ASB1	109.1	-0.0385661	0.136393	0.56952	0.860214
ENSG00000068024.16	HDAC4	77.2647	-0.10847	0.184518	0.116146	0.472724
ENSG00000130414.11	NDUFA10	1272.64	0.35971	0.118906	0.000309385	0.0129485
ENSG00000172428.10	COPS9	287.476	0.0395238	0.136489	0.567911	0.860214
ENSG00000063660.8	GPC1	272.215	0.0183585	0.13273	0.780164	0.940448
ENSG00000144504.15	ANKMY1	42.0675	0.0174537	0.146086	0.697817	0.91035
ENSG00000188542.9	DUSP28	13.6782	-0.049619	0.162643	0.0518371	0.315442
ENSG00000142327.12	RNPEPL1	108.328	1.01546	0.41777	0.000547441	0.0195669
ENSG00000142330.19	CAPN10	35.6648	-0.00111607	0.146571	0.979069	0.99386
ENSG00000130294.15	KIF1A	147.412	0.0137935	0.133446	0.831635	0.955852
ENSG00000172478.17	C2orf54	43.3451	0.00290899	0.146019	0.943943	0.985029
ENSG00000122085.16	MTERF4	323.467	-0.0270751	0.128521	0.703846	0.913774
ENSG00000115687.13	PASK	110.39	0.0479852	0.145497	0.434642	0.785379
ENSG00000115685.14	PPP1R7	956.449	0.121718	0.139842	0.183228	0.571851
ENSG00000115677.16	HDLBP	3694.24	-0.259983	0.135492	0.00945752	0.123361
ENSG00000168385.17	2024-09-02	3138.83	-0.0780088	0.108135	0.342246	0.720583
ENSG00000006607.13	FARP2	275.22	-0.101162	0.1426	0.225556	0.623207
ENSG00000115694.14	STK25	497.921	0.0907349	0.129255	0.285774	0.680305
ENSG00000176720.4	BOK	252.635	0.089258	0.162213	0.205808	0.601754
ENSG00000176946.11	THAP4	472.353	0.0642432	0.121416	0.445763	0.792429
ENSG00000168397.16	ATG4B	434.982	0.487513	0.161367	0.000175592	0.00873083
ENSG00000168393.12	DTYMK	633.796	0.0860523	0.128312	0.265926	0.663674
ENSG00000168395.15	ING5	265.943	-0.0209713	0.139125	0.723839	0.921861
ENSG00000180902.17	D2HGDH	73.1374	-0.103067	0.182574	0.117472	0.47515
ENSG00000134121.9	CHL1	39.0456	0.000860472	0.152387	0.654475	0.896388
ENSG00000072756.16	TRNT1	724.143	-0.00279157	0.107461	0.963213	0.990357
ENSG00000113851.14	CRBN	406.9	0.0612559	0.125002	0.4373	0.786501
ENSG00000144455.13	SUMF1	412.844	0.714327	0.161052	5.47094e-07	0.000129384
ENSG00000170364.12	SETMAR	166.121	-0.268934	0.232238	0.0264536	0.220637
ENSG00000150995.18	ITPR1	128.364	-0.0457655	0.138691	0.503034	0.824799
ENSG00000134107.4	BHLHE40	881.332	0.133289	0.146486	0.140039	0.515943
ENSG00000134108.12	ARL8B	1189.81	-0.327898	0.116987	0.000683125	0.0226443
ENSG00000134109.10	EDEM1	242.882	-0.0526088	0.140799	0.414956	0.773471
ENSG00000071282.11	LMCD1	46.8905	0.0118802	0.143072	0.814119	0.952553
ENSG00000070950.9	RAD18	490.005	0.14155	0.143622	0.119232	0.478993
ENSG00000196220.15	SRGAP3	14.6966	0.00635039	0.150691	0.77885	0.940331
ENSG00000134077.15	THUMPD3	704.333	-0.186612	0.140352	0.051498	0.314747
ENSG00000168137.15	SETD5	1327.85	-0.0589943	0.111842	0.470536	0.805808
ENSG00000163719.19	MTMR14	513.004	0.0475502	0.106751	0.517936	0.833516
ENSG00000156983.15	BRPF1	429.235	0.00594423	0.122735	0.93417	0.982027
ENSG00000114026.21	OGG1	126.885	0.00946819	0.130176	0.895037	0.971704
ENSG00000134072.10	CAMK1	43.3445	-0.0382247	0.148606	0.46074	0.799769
ENSG00000171148.13	TADA3	631.551	-0.0961638	0.136488	0.247563	0.646554
ENSG00000241553.12	ARPC4	3340.64	0.0333249	0.1204	0.66928	0.899928
ENSG00000214021.15	TTLL3	16.9123	0.0175825	0.151913	0.453569	0.797291
ENSG00000156990.14	RPUSD3	303.1	0.543753	0.210575	0.000620069	0.021408
ENSG00000171135.13	JAGN1	549.563	-0.040686	0.120774	0.601325	0.875204
ENSG00000163701.18	IL17RE	22.4274	-0.0364895	0.152685	0.367222	0.740143
ENSG00000163702.18	IL17RC	57.423	0.0106316	0.142525	0.835395	0.956268
ENSG00000163703.17	CRELD1	61.5531	0.0446664	0.14534	0.453173	0.796717
ENSG00000163704.11	PRRT3	243.078	0.247961	0.27536	0.0307769	0.240651
ENSG00000125037.12	EMC3	1074.03	0.0868098	0.109728	0.282791	0.677789
ENSG00000144554.10	FANCD2	810.093	-0.203527	0.138457	0.0356186	0.2613
ENSG00000254999.3	BRK1	1272.08	0.136463	0.171505	0.128864	0.495647
ENSG00000134086.7	VHL	606.538	-0.0607546	0.123975	0.435902	0.786176
ENSG00000157014.10	TATDN2	549.003	-0.367987	0.225489	0.00817574	0.112308
ENSG00000272410.5	RP11-438J1.1	43.5073	0.0045092	0.1519	0.734961	0.926063
ENSG00000157020.17	SEC13	2189.1	0.0410555	0.0915028	0.553483	0.854267
ENSG00000197548.12	ATG7	213.534	-0.0294565	0.122455	0.701247	0.912115
ENSG00000144560.14	VGLL4	284.226	0.0685859	0.128451	0.383029	0.749984
ENSG00000144559.10	TAMM41	232.983	0.0249529	0.120528	0.751084	0.93106
ENSG00000132170.19	PPARG	574.707	0.0153831	0.103286	0.839069	0.957494
ENSG00000154743.17	TSEN2	339.814	0.0098423	0.110988	0.897825	0.972335
ENSG00000075975.15	MKRN2	341.228	0.069662	0.126323	0.382339	0.749847
ENSG00000132155.11	RAF1	1222.08	-0.0277026	0.108022	0.72173	0.921861
ENSG00000088726.15	TMEM40	61.226	0.0942278	0.180731	0.10525	0.455172
ENSG00000144713.12	RPL32	28043	-0.0509218	0.129814	0.491488	0.818326
ENSG00000144711.13	IQSEC1	597.131	0.0252259	0.116327	0.750891	0.93106
ENSG00000132182.11	NUP210	2541.02	0.324111	0.154354	0.00434684	0.0776889
ENSG00000163517.14	HDAC11	132.137	0.124463	0.173855	0.135946	0.509625
ENSG00000163528.12	CHCHD4	669.367	-0.221773	0.135582	0.023717	0.207479
ENSG00000170876.7	TMEM43	1207.99	-0.0209016	0.100287	0.81919	0.953852
ENSG00000154767.14	XPC	362.416	-0.065367	0.131409	0.401171	0.761937
ENSG00000170860.3	LSM3	3886.31	0.0446274	0.129174	0.544051	0.849328
ENSG00000131389.16	SLC6A6	1119.54	0.0784061	0.105058	0.32821	0.71251
ENSG00000154781.15	CCDC174	263.399	0.0391551	0.125567	0.591302	0.870462
ENSG00000177463.15	NR2C2	250.025	-0.0718919	0.139344	0.348011	0.723959
ENSG00000131368.7	MRPS25	1407.39	-0.589397	0.143908	3.02075e-06	0.000524574
ENSG00000131381.12	RBSN	364.781	0.0550141	0.129181	0.473752	0.806833
ENSG00000131375.9	CAPN7	488.47	-0.0402137	0.118662	0.598418	0.873052
ENSG00000131370.15	SH3BP5	1024.24	-0.0944764	0.113154	0.260696	0.659343
ENSG00000206562.11	METTL6	321.373	-0.412862	0.222828	0.00459461	0.0803822
ENSG00000144597.13	EAF1	870.172	-0.141681	0.132967	0.116676	0.473831
ENSG00000131373.14	HACL1	458.029	0.0675353	0.122214	0.400058	0.761438
ENSG00000169814.12	BTD	53.843	0.00802768	0.142001	0.877744	0.967558
ENSG00000206560.11	ANKRD28	614.919	-0.0740216	0.126408	0.336543	0.717943
ENSG00000154813.9	DPH3	417.552	-0.585397	0.217349	0.000417044	0.0159615
ENSG00000154814.13	OXNAD1	310.887	-0.144602	0.146682	0.128069	0.49472
ENSG00000131378.13	RFTN1	35.1208	0.0232439	0.146719	0.609056	0.878337
ENSG00000131374.14	TBC1D5	473.623	-0.053811	0.125864	0.502161	0.824272
ENSG00000144566.10	RAB5A	1710.19	-0.326339	0.20103	0.0104577	0.129857
ENSG00000114166.7	KAT2B	71.6786	0.028024	0.14299	0.617047	0.881057
ENSG00000129810.14	SGO1	317.281	-0.19436	0.185526	0.0583121	0.335706
ENSG00000182247.9	UBE2E2	143.033	0.00214851	0.127443	0.974574	0.993618
ENSG00000170142.11	UBE2E1	969.285	-0.22094	0.213513	0.0426711	0.288147
ENSG00000197885.10	NKIRAS1	150.533	-0.374173	0.246484	0.00909343	0.120503
ENSG00000174748.18	RPL15	42242.9	0.327742	0.137965	0.00222068	0.0496877
ENSG00000174738.12	NR1D2	305.772	-0.170169	0.18695	0.083098	0.404538
ENSG00000151090.17	THRB	86.7108	-0.0291963	0.14114	0.621898	0.882697
ENSG00000077097.15	TOP2B	1930.35	-0.234626	0.18871	0.0339546	0.254059
ENSG00000151092.16	NGLY1	230.6	-0.0526809	0.133534	0.476802	0.80863
ENSG00000151093.7	OXSM	152.26	0.0240164	0.132949	0.734326	0.925925
ENSG00000033867.16	SLC4A7	581.667	-0.0837062	0.117968	0.305104	0.696713
ENSG00000163508.12	EOMES	31.6916	0.0251086	0.147974	0.55887	0.857428
ENSG00000187118.12	CMC1	272.248	-0.0997783	0.15612	0.206477	0.602547
ENSG00000163512.13	AZI2	269.611	-0.148925	0.173571	0.105632	0.455872
ENSG00000163513.17	TGFBR2	113.29	-0.0441168	0.142865	0.489863	0.817258
ENSG00000163527.9	STT3B	1686.28	-0.0710798	0.108558	0.377757	0.746975
ENSG00000144645.13	OSBPL10	328.92	-0.211552	0.160227	0.0400999	0.277221
ENSG00000197385.5	ZNF860	30.9012	0.00597592	0.146314	0.904171	0.973898
ENSG00000152642.10	GPD1L	464.733	0.102185	0.137217	0.224671	0.621652
ENSG00000170293.8	CMTM8	47.4902	-0.0191248	0.144229	0.704347	0.913925
ENSG00000091317.7	CMTM6	536.888	-0.116854	0.151526	0.184497	0.573349
ENSG00000144635.8	DYNC1LI1	620.435	0.080078	0.124058	0.323119	0.70791
ENSG00000182973.18	CNOT10	328.663	-0.0605206	0.130557	0.432846	0.784571
ENSG00000206557.5	TRIM71	11.9222	0.0313239	0.154831	0.232397	0.630143
ENSG00000170266.15	GLB1	453.371	0.20496	0.143691	0.0363998	0.265192
ENSG00000188167.8	TMPPE	51.8647	-0.120939	0.204826	0.067068	0.361267
ENSG00000170275.14	CRTAP	1420.7	0.386865	0.108882	4.47521e-05	0.00347127
ENSG00000153560.11	UBP1	622.497	-0.109998	0.143147	0.19841	0.591891
ENSG00000163539.16	CLASP2	389.893	-0.113009	0.135062	0.197947	0.591603
ENSG00000170248.13	PDCD6IP	1018.14	-0.0192035	0.128069	0.79125	0.945001
ENSG00000168016.13	TRANK1	42.2913	-0.012609	0.144305	0.789944	0.944388
ENSG00000178567.7	EPM2AIP1	290.292	-0.0568574	0.124445	0.469036	0.805343
ENSG00000076242.14	MLH1	401.13	-0.269279	0.174597	0.0173262	0.17484
ENSG00000093167.17	LRRFIP2	357.382	-0.294755	0.172957	0.0112258	0.13493
ENSG00000144674.16	GOLGA4	1311.91	-0.187399	0.191239	0.0632309	0.352005
ENSG00000144677.14	CTDSPL	89.1715	-0.0804718	0.167405	0.17782	0.566997
ENSG00000060971.17	ACAA1	512.052	0.0759337	0.136992	0.385846	0.751845
ENSG00000172936.12	MYD88	255.093	0.199667	0.189334	0.054306	0.323076
ENSG00000172939.8	OXSR1	521.523	-0.466458	0.169666	0.000464961	0.017174
ENSG00000093217.9	XYLB	68.2543	0.0102842	0.136709	0.865645	0.963802
ENSG00000114739.13	ACVR2B	115.781	-0.00687199	0.141187	0.890583	0.970694
ENSG00000157036.12	EXOG	62.467	-0.0189321	0.140388	0.74084	0.926833
ENSG00000114742.13	WDR48	232.582	0.0575989	0.128682	0.454883	0.797913
ENSG00000114745.13	GORASP1	207.067	0.0403444	0.122757	0.593992	0.871184
ENSG00000144655.14	CSRNP1	196.503	0.521313	0.274119	0.00288586	0.0593233
ENSG00000144659.10	SLC25A38	483.631	-0.188574	0.155873	0.056197	0.329111
ENSG00000168028.13	RPSA	15957.6	0.324886	0.126789	0.00136651	0.036383
ENSG00000114784.3	EIF1B	268.901	0.278772	0.254281	0.023303	0.205246
ENSG00000188846.13	RPL14	9467.98	0.158956	0.168697	0.109056	0.460908
ENSG00000177873.12	ZNF619	65.3794	-0.0497507	0.146671	0.423235	0.778335
ENSG00000177842.11	ZNF620	54.3766	0.0119503	0.143101	0.813003	0.952406
ENSG00000172888.11	ZNF621	155.634	0.0280325	0.141901	0.657285	0.896964
ENSG00000168036.16	CTNNB1	2533.41	0.0433348	0.0897964	0.558666	0.857418
ENSG00000168038.10	ULK4	28.2668	-0.0303714	0.150725	0.454273	0.797442
ENSG00000182606.14	TRAK1	140.394	-0.14123	0.206568	0.0835311	0.40507
ENSG00000114812.12	VIPR1	28.6977	-0.0158312	0.146617	0.717154	0.919924
ENSG00000093183.13	SEC22C	163.289	-0.0162566	0.129789	0.814603	0.952553
ENSG00000008324.11	SS18L2	175.854	0.04245	0.141597	0.501306	0.823931
ENSG00000114857.17	NKTR	174.236	-0.241946	0.309259	0.0306629	0.240082
ENSG00000114853.13	ZBTB47	14.5622	0.0243168	0.152226	0.413063	0.772317
ENSG00000181061.13	HIGD1A	4119.52	-0.0397037	0.130387	0.580486	0.864893
ENSG00000144647.5	POMGNT2	62.4658	0.0105034	0.141763	0.844384	0.958284
ENSG00000163788.13	SNRK	132.014	-0.0385262	0.131332	0.591151	0.870418
ENSG00000160746.12	ANO10	179.046	0.132712	0.163313	0.127198	0.493317
ENSG00000011198.7	ABHD5	165.588	-0.14925	0.213371	0.0753418	0.384138
ENSG00000179152.19	TCAIM	120.228	0.013704	0.136793	0.775243	0.9399
ENSG00000185219.16	ZNF445	132.803	0.0190767	0.136111	0.761481	0.936253
ENSG00000178917.15	ZNF852	32.1337	0.0549799	0.160223	0.196479	0.590189
ENSG00000186448.14	ZNF197	88.5715	0.0221579	0.137075	0.722852	0.921861
ENSG00000169981.10	ZNF35	95.9036	-0.0686129	0.151325	0.309141	0.699843
ENSG00000163807.5	KIAA1143	492.488	0.0664249	0.141138	0.372991	0.744195
ENSG00000163808.16	KIF15	204.21	0.0251438	0.129302	0.778447	0.940318
ENSG00000169964.7	TMEM42	35.6646	0.0816694	0.176182	0.089276	0.420538
ENSG00000163812.13	ZDHHC3	386.479	-0.0664401	0.125614	0.410601	0.770912
ENSG00000075914.12	EXOSC7	519.373	0.0651487	0.12036	0.413805	0.772317
ENSG00000011376.9	LARS2	188.689	-0.0713855	0.134188	0.364077	0.736574
ENSG00000144791.9	LIMD1	208.052	-0.00956443	0.126542	0.882208	0.968924
ENSG00000211456.10	SACM1L	150.216	0.00943015	0.131813	0.886159	0.969392
ENSG00000163818.16	LZTFL1	39.6936	-0.0604624	0.161563	0.195774	0.590189
ENSG00000163820.14	FYCO1	259.56	-0.0264688	0.123352	0.719845	0.921386
ENSG00000178038.16	ALS2CL	22.6844	0.00416657	0.14862	0.898471	0.972335
ENSG00000160799.11	CCDC12	371.149	0.204284	0.18078	0.0511383	0.313981
ENSG00000160796.16	NBEAL2	375.898	-0.0733267	0.148303	0.306209	0.697365
ENSG00000181555.20	SETD2	482.298	0.0290093	0.116139	0.691815	0.907827
ENSG00000088727.12	KIF9	44.307	-0.0724995	0.16377	0.198402	0.591891
ENSG00000114648.11	KLHL18	214.02	0.118535	0.170824	0.168222	0.554938
ENSG00000076201.14	PTPN23	260.973	0.0231895	0.127278	0.744259	0.927633
ENSG00000114650.18	SCAP	416.447	-0.0447739	0.132807	0.535607	0.844415
ENSG00000163832.15	ELP6	227.649	-0.117444	0.145784	0.176043	0.564642
ENSG00000173473.10	SMARCC1	1102.55	-0.0923289	0.122777	0.270309	0.668121
ENSG00000132153.14	DHX30	439.1	-0.203751	0.205041	0.0536207	0.321273
ENSG00000047849.21	MAP4	1238.28	0.049924	0.102439	0.496743	0.821879
ENSG00000164045.11	CDC25A	264.485	0.0036195	0.118979	0.960083	0.989439
ENSG00000164048.13	ZNF589	26.7626	-0.0475168	0.15716	0.242056	0.639571
ENSG00000172113.8	NME6	183.441	0.0921892	0.142968	0.257016	0.655783
ENSG00000164050.12	PLXNB1	211.177	0.119883	0.180973	0.12804	0.49472
ENSG00000164051.13	CCDC51	137.594	0.0165837	0.129044	0.808136	0.950905
ENSG00000232112.3	TMA7	3453.26	-0.0229746	0.130058	0.728838	0.923546
ENSG00000164053.19	ATRIP	59.1675	-0.0011662	0.142838	0.968423	0.992062
ENSG00000282827.2	RP13-794C1.1	37.993	0.0413807	0.156404	0.232564	0.630215
ENSG00000164054.15	SHISA5	682.431	-0.00958695	0.122498	0.803381	0.950088
ENSG00000114268.11	PFKFB4	42.447	-0.0151041	0.144156	0.75994	0.935731
ENSG00000010256.10	UQCRC1	1431.29	0.228067	0.15662	0.028167	0.229017
ENSG00000225697.12	SLC26A6	83.7412	0.243502	0.357376	0.0262204	0.219636
ENSG00000008300.16	CELSR3	71.5223	0.0314663	0.146856	0.535203	0.844236
ENSG00000213672.7	NCKIPSD	94.1939	0.0620994	0.149843	0.342066	0.720583
ENSG00000068745.14	IP6K2	315.943	-0.265649	0.205206	0.0233849	0.205509
ENSG00000114302.15	PRKAR2A	618.818	-0.281078	0.162394	0.0119425	0.140072
ENSG00000178537.9	SLC25A20	76.927	-0.0443652	0.142703	0.487628	0.815751
ENSG00000177479.19	ARIH2	462.582	-0.163606	0.148767	0.0847761	0.407928
ENSG00000178467.17	P4HTM	285.373	0.649773	0.194094	4.58292e-05	0.00353127
ENSG00000178252.17	WDR6	1054	0.261897	0.147412	0.0128197	0.145879
ENSG00000178149.16	DALRD3	65.1984	0.0396114	0.145381	0.488066	0.816132
ENSG00000178057.14	NDUFAF3	281.21	0.110179	0.163687	0.173535	0.560375
ENSG00000178035.11	IMPDH2	2075.34	0.088949	0.0936718	0.236782	0.634201
ENSG00000198218.10	QRICH1	519.293	0.0422237	0.108262	0.564152	0.858996
ENSG00000172053.17	QARS	703.844	-0.336178	0.153719	0.00348207	0.0667444
ENSG00000172046.18	USP19	280.8	-0.0461306	0.133735	0.512975	0.83039
ENSG00000172037.13	LAMB2	595.757	0.335981	0.203	0.00924021	0.12148
ENSG00000177352.9	CCDC71	110.292	-0.0324605	0.14	0.602128	0.875232
ENSG00000185909.14	KLHDC8B	30.6721	0.0333803	0.151139	0.422059	0.776879
ENSG00000188315.7	C3orf62	15.9028	-0.00818755	0.151145	0.705913	0.914528
ENSG00000114316.12	USP4	147.645	0.00807745	0.125864	0.911926	0.976195
ENSG00000067560.10	RHOA	6555.58	-0.0867165	0.0938709	0.248597	0.647068
ENSG00000145022.4	TCTA	63.9863	-0.027759	0.154692	0.190201	0.581374
ENSG00000173402.11	DAG1	920.801	0.202146	0.135332	0.0346819	0.256973
ENSG00000164061.4	BSN	12.8648	-0.0144921	0.15096	0.591749	0.870729
ENSG00000164062.12	APEH	845.651	0.165961	0.144033	0.0781006	0.389499
ENSG00000164068.15	RNF123	192.6	-0.0494411	0.160528	0.135624	0.509029
ENSG00000173540.12	GMPPB	203.797	-0.0699042	0.13628	0.364539	0.736981
ENSG00000176095.11	IP6K1	264.632	-0.113537	0.159282	0.177739	0.566997
ENSG00000183763.8	TRAIP	123.785	0.00374887	0.133685	0.952725	0.987335
ENSG00000164078.12	MST1R	20.8414	0.0345417	0.152458	0.381586	0.749434
ENSG00000164077.13	MON1A	79.0969	0.0764236	0.159171	0.239794	0.63655
ENSG00000004534.14	RBM6	302.863	-0.137025	0.165016	0.126862	0.493144
ENSG00000003756.16	RBM5	409.832	-0.0689548	0.135679	0.372817	0.744181
ENSG00000001617.11	SEMA3F	222.598	-0.0327069	0.132538	0.636049	0.889066
ENSG00000114353.16	GNAI2	526.905	-0.0876975	0.124054	0.280337	0.675724
ENSG00000012171.19	SEMA3B	312.159	0.180612	0.209799	0.0664358	0.360028
ENSG00000214706.10	IFRD2	748.322	0.0705687	0.131861	0.346063	0.723462
ENSG00000186792.16	HYAL3	32.881	0.0589501	0.160794	0.203033	0.597293
ENSG00000243477.5	NAT6	47.6417	-0.0166314	0.148397	0.665311	0.898591
ENSG00000068001.13	HYAL2	304.449	0.0690201	0.138372	0.377462	0.746949
ENSG00000114383.9	TUSC2	342.614	0.279531	0.178678	0.0161859	0.168598
ENSG00000068028.17	RASSF1	116.472	0.00397488	0.131538	0.946056	0.985029
ENSG00000114388.12	NPRL2	60.125	0.0245902	0.140361	0.675689	0.902191
ENSG00000114395.10	CYB561D2	53.0912	0.050953	0.151883	0.354686	0.729481
ENSG00000126062.3	TMEM115	448.407	-0.0411761	0.128298	0.55482	0.854267
ENSG00000007402.11	CACNA2D2	42.7049	0.0127478	0.143901	0.805905	0.950321
ENSG00000114735.9	HEMK1	90.4221	0.0781742	0.158777	0.241802	0.639402
ENSG00000114737.15	CISH	119.639	0.682461	0.35417	0.00202761	0.0460766
ENSG00000114738.10	MAPKAPK3	417.466	-0.0127738	0.113818	0.877746	0.967558
ENSG00000088538.12	DOCK3	29.1153	-0.0538566	0.160333	0.180027	0.569905
ENSG00000145050.15	MANF	1103.29	0.0157677	0.130406	0.818194	0.953128
ENSG00000259956.1	RBM15B	643.734	0.0584768	0.120954	0.450161	0.795025
ENSG00000145041.15	DCAF1	559.771	-0.0123655	0.116578	0.844249	0.958284
ENSG00000164080.13	RAD54L2	280.571	-0.0582279	0.134858	0.445255	0.792252
ENSG00000164081.12	TEX264	292.755	-0.0207622	0.120908	0.848487	0.959206
ENSG00000114767.6	RRP9	275.546	0.163399	0.172049	0.0861201	0.41201
ENSG00000090097.21	PCBP4	76.8499	-0.00679823	0.139356	0.905089	0.974087
ENSG00000114779.19	ABHD14B	146.321	0.149827	0.204389	0.0836066	0.40507
ENSG00000243989.8	ACY1	122.438	0.0460594	0.146155	0.444424	0.791743
ENSG00000162244.10	RPL29	5614.27	0.66273	0.221575	0.000163438	0.00848928
ENSG00000164086.9	DUSP7	94.0379	-0.0343284	0.143637	0.553562	0.854267
ENSG00000164087.7	POC1A	163.004	0.0311521	0.130177	0.66915	0.899857
ENSG00000023330.14	ALAS1	290.393	-0.0236531	0.127472	0.743104	0.927411
ENSG00000247596.8	TWF2	192.682	0.152195	0.183157	0.097356	0.4355
ENSG00000164088.17	PPM1M	14.6344	-0.0487108	0.160124	0.145128	0.525214
ENSG00000164091.11	WDR82	736.462	-0.133601	0.134379	0.138251	0.513564
ENSG00000114841.17	DNAH1	12.4775	0.0115311	0.151113	0.624576	0.883509
ENSG00000163930.9	BAP1	228.22	-0.0360026	0.127589	0.626333	0.88371
ENSG00000010322.15	NISCH	138.946	-0.00903554	0.128523	0.897021	0.972335
ENSG00000168268.10	NT5DC2	641.097	0.14067	0.14389	0.120737	0.481515
ENSG00000168273.7	SMIM4	356.669	-0.108718	0.165353	0.170268	0.557155
ENSG00000163939.18	PBRM1	423.534	-0.307103	0.21955	0.0161623	0.168598
ENSG00000163938.16	GNL3	1108.75	-0.013165	0.106758	0.893909	0.97129
ENSG00000016864.18	GLT8D1	162.77	0.0382971	0.131795	0.593608	0.871165
ENSG00000114902.13	SPCS1	608.724	-0.163507	0.187548	0.0859151	0.411198
ENSG00000114904.12	NEK4	232.878	-0.0732381	0.132854	0.364565	0.736981
ENSG00000213533.11	TMEM110	75.788	0.00294077	0.139642	0.959629	0.989398
ENSG00000163935.13	SFMBT1	204.161	0.0261614	0.125934	0.723962	0.921861
ENSG00000163933.9	RFT1	273.148	0.0588621	0.123167	0.469325	0.805343
ENSG00000163932.13	PRKCD	722.515	-0.0161785	0.105088	0.833104	0.956268
ENSG00000163931.15	TKT	3659.36	0.139048	0.127248	0.115935	0.472724
ENSG00000272886.5	DCP1A	136.704	0.107847	0.159004	0.185358	0.573728
ENSG00000157388.15	CACNA1D	27.0456	0.0202273	0.149787	0.567691	0.860214
ENSG00000016391.10	CHDH	111.466	-0.0282479	0.13686	0.660853	0.897663
ENSG00000056736.9	IL17RB	48.1136	0.0518438	0.153587	0.313978	0.703551
ENSG00000113812.13	ACTR8	263.864	-0.0341608	0.124399	0.64843	0.893962
ENSG00000113811.10	SELENOK	626.035	-0.129029	0.168224	0.132011	0.502109
ENSG00000180376.16	CCDC66	58.3985	-0.0433155	0.148896	0.42695	0.780749
ENSG00000163946.13	FAM208A	606.968	-0.142077	0.144201	0.117324	0.47515
ENSG00000163947.11	ARHGEF3	70.1997	-0.0344771	0.143099	0.558894	0.857428
ENSG00000144730.17	IL17RD	27.7681	0.0442942	0.158664	0.149327	0.533388
ENSG00000157500.10	APPL1	380.196	-0.0540362	0.121652	0.485774	0.814168
ENSG00000174840.8	PDE12	375.732	0.0368647	0.12501	0.620149	0.882697
ENSG00000168374.10	ARF4	2134.11	-0.374761	0.111037	9.11904e-05	0.00555498
ENSG00000174839.12	DENND6A	125.875	0.020435	0.137571	0.741032	0.926833
ENSG00000163681.14	SLMAP	268.433	-0.421949	0.225153	0.00422885	0.0768791
ENSG00000136068.14	FLNB	1493.56	0.196577	0.190336	0.0562604	0.329166
ENSG00000163686.14	ABHD6	31.0482	0.0113767	0.146292	0.788053	0.943738
ENSG00000163684.11	RPP14	211.583	-1.54515	0.253279	4.71872e-11	6.86278e-08
ENSG00000255154.7	RP11-80H18.3	88.7691	-0.000184334	0.141958	0.998853	0.999427
ENSG00000168297.15	PXK	66.8183	-0.0121679	0.140934	0.830139	0.955581
ENSG00000168291.12	PDHB	541.22	0.256103	0.163407	0.0191455	0.184555
ENSG00000168301.12	KCTD6	54.2727	0.017714	0.143701	0.728356	0.923546
ENSG00000168309.16	FAM107A	33.7305	0.000384808	0.152386	0.700212	0.911597
ENSG00000144724.19	PTPRG	251.019	-0.230836	0.221492	0.0381988	0.271665
ENSG00000114405.10	C3orf14	502.538	-0.0443923	0.129187	0.536671	0.844769
ENSG00000163634.11	THOC7	4002.97	0.0327463	0.116064	0.644377	0.89239
ENSG00000163635.17	ATXN7	627.408	-0.0789452	0.150416	0.281381	0.676558
ENSG00000163636.10	PSMD6	19714.3	0.075799	0.106582	0.322694	0.70791
ENSG00000163637.12	PRICKLE2	764.885	-0.0627923	0.111335	0.427801	0.780989
ENSG00000151276.23	MAGI1	252.704	-0.0776036	0.130612	0.329462	0.713171
ENSG00000144741.17	SLC25A26	89.4691	0.00202341	0.136183	0.97287	0.992927
ENSG00000144749.13	LRIG1	171.325	0.0828278	0.148143	0.291476	0.685393
ENSG00000163376.11	KBTBD8	53.1711	0.0232731	0.14418	0.655656	0.896748
ENSG00000172340.14	SUCLG2	557.51	0.0173746	0.109794	0.809976	0.952022
ENSG00000163378.13	EOGT	100.06	-0.622655	0.363151	0.00337014	0.0653527
ENSG00000144747.15	TMF1	673.512	-0.156433	0.14671	0.0930606	0.427718
ENSG00000144744.16	UBA3	251.135	0.0129555	0.127175	0.855308	0.961995
ENSG00000144746.6	ARL6IP5	673.596	0.337452	0.161643	0.00422025	0.0768791
ENSG00000114541.14	FRMD4B	66.9738	-0.130624	0.209889	0.0701869	0.371024
ENSG00000187098.14	MITF	47.4543	0.00807804	0.14325	0.870232	0.965956
ENSG00000114861.18	FOXP1	553.785	-0.177446	0.152183	0.0665924	0.360541
ENSG00000163412.12	EIF4E3	148.205	-0.0618741	0.145017	0.373824	0.744233
ENSG00000170837.2	GPR27	40.8299	0.0216025	0.147482	0.627429	0.88385
ENSG00000163602.10	RYBP	427.302	-0.0402762	0.121276	0.625386	0.883591
ENSG00000144736.13	SHQ1	322.684	-0.267969	0.204642	0.0237538	0.207606
ENSG00000172986.12	GXYLT2	43.9421	0.118773	0.221681	0.0107498	0.131795
ENSG00000163605.14	PPP4R2	1588.29	-0.534374	0.144645	1.6576e-05	0.00176938
ENSG00000121440.14	PDZRN3	63.9428	0.0231354	0.142833	0.671328	0.900284
ENSG00000169855.19	ROBO1	288.472	-0.101339	0.146637	0.215849	0.611343
ENSG00000114480.12	GBE1	153.738	0.071223	0.144999	0.330573	0.713966
ENSG00000083937.8	CHMP2B	1072.83	-0.324802	0.181052	0.00795563	0.111523
ENSG00000163320.10	CGGBP1	977.523	-0.458053	0.148843	0.000187773	0.00917284
ENSG00000175105.6	ZNF654	269.818	0.229968	0.224447	0.0391977	0.274756
ENSG00000179021.9	C3orf38	372.455	-0.00670942	0.115591	0.927513	0.980401
ENSG00000169379.15	ARL13B	123.181	-0.0360411	0.136527	0.597472	0.872767
ENSG00000178700.7	DHFR2	41.5085	0.0448284	0.150393	0.396987	0.758696
ENSG00000178694.9	NSUN3	129.527	-0.085529	0.15022	0.267443	0.665036
ENSG00000113966.9	ARL6	29.3109	-0.0998969	0.192041	0.0543134	0.323076
ENSG00000170854.17	RIOX2	223.558	-0.0031076	0.118529	0.890987	0.970694
ENSG00000080822.16	CLDND1	336.741	0.121777	0.148552	0.162713	0.546687
ENSG00000080819.6	CPOX	206.041	-0.0121326	0.123426	0.872266	0.966396
ENSG00000057019.15	DCBLD2	380.143	-0.110346	0.142633	0.224182	0.621068
ENSG00000184220.11	CMSS1	703.421	0.00566503	0.101429	0.951295	0.987185
ENSG00000036054.12	TBC1D23	304.706	-0.0201125	0.125669	0.790878	0.94475
ENSG00000114021.11	NIT2	421.614	0.0903135	0.127599	0.275034	0.672274
ENSG00000154174.7	TOMM70	1338	-0.166194	0.148314	0.0794117	0.392838
ENSG00000206535.7	LNP1	42.0179	-0.0653105	0.158013	0.25874	0.657125
ENSG00000181458.10	TMEM45A	127.498	-0.00712304	0.147486	0.85401	0.961502
ENSG00000114354.13	TFG	1110.01	-0.0207158	0.0938257	0.884959	0.969265
ENSG00000138468.15	SENP7	109.234	-0.02632	0.140132	0.666219	0.899033
ENSG00000174173.6	TRMT10C	601.437	-0.0192027	0.124361	0.810135	0.952114
ENSG00000081154.11	PCNP	1255.04	0.00498219	0.116321	0.933383	0.981874
ENSG00000066422.4	ZBTB11	499.72	0.0157443	0.123316	0.830443	0.955581
ENSG00000114391.12	RPL24	12730.4	0.0468652	0.129002	0.547695	0.850678
ENSG00000182504.10	CEP97	126.665	0.0203705	0.130588	0.76647	0.937913
ENSG00000144815.15	NXPE3	85.1074	-0.126224	0.206324	0.0748756	0.383796
ENSG00000170017.12	ALCAM	198.676	-0.0335263	0.125889	0.665015	0.898555
ENSG00000114423.18	CBLB	86.324	-0.00125779	0.138048	0.983863	0.994894
ENSG00000114439.18	BBX	174.628	-0.095739	0.154356	0.223105	0.620466
ENSG00000196776.14	CD47	1156.82	-0.0493281	0.130978	0.507462	0.827064
ENSG00000114446.4	IFT57	395.915	-0.410904	0.183971	0.00207009	0.046768
ENSG00000163507.13	KIAA1524	424.045	-0.0668777	0.125601	0.39654	0.758216
ENSG00000198919.12	DZIP3	192.803	-0.0671055	0.140717	0.367832	0.740821
ENSG00000144824.20	PHLDB2	29.2017	-0.00617101	0.146905	0.886539	0.969717
ENSG00000144827.8	ABHD10	191.248	-0.022674	0.123136	0.757345	0.934532
ENSG00000114529.12	C3orf52	76.4846	0.428129	0.405151	0.0105791	0.130528
ENSG00000144848.10	ATG3	1237.54	-0.192898	0.136458	0.0431829	0.290592
ENSG00000138459.8	SLC35A5	99.1129	-0.770953	0.373653	0.00148244	0.0385326
ENSG00000163607.15	GTPBP8	134.864	0.1351	0.176511	0.119284	0.478993
ENSG00000163608.14	NEPRO	394.403	-0.0571559	0.129088	0.450534	0.795221
ENSG00000206530.10	CFAP44	36.051	-0.0974281	0.197475	0.0201121	0.188106
ENSG00000163611.11	SPICE1	353.994	-0.0945586	0.122189	0.254429	0.652764
ENSG00000072858.10	SIDT1	320.681	0.0116592	0.120726	0.860531	0.963408
ENSG00000176542.9	USF3	349.946	-0.0139157	0.140858	0.819976	0.953852
ENSG00000121579.12	NAA50	4026.42	-0.67441	0.115904	3.92165e-10	3.50831e-07
ENSG00000114573.9	ATP6V1A	1581.98	-0.0883107	0.11742	0.280919	0.676146
ENSG00000184307.14	ZDHHC23	72.6634	-0.0785425	0.164923	0.196121	0.590189
ENSG00000163617.10	CCDC191	20.4517	0.0214123	0.150494	0.530293	0.840827
ENSG00000151576.10	QTRT2	647.212	-0.011721	0.112043	0.888576	0.970303
ENSG00000121578.12	B4GALT4	280.87	-0.0619321	0.123446	0.433486	0.784571
ENSG00000176142.12	TMEM39A	227.911	0.0430655	0.123112	0.570378	0.860292
ENSG00000163389.10	POGLUT1	238.643	-0.0613509	0.125738	0.4233	0.778335
ENSG00000113845.9	TIMMDC1	690.376	-0.117639	0.128384	0.170689	0.557386
ENSG00000138495.6	COX17	722.328	-0.350902	0.278806	0.0135648	0.151669
ENSG00000082701.14	GSK3B	810.359	-0.602335	0.154796	6.67872e-06	0.000936228
ENSG00000163428.3	LRRC58	981.564	-0.193063	0.160826	0.0538632	0.321997
ENSG00000065518.7	NDUFB4	1441.96	0.0135022	0.12916	0.822342	0.954081
ENSG00000144840.8	RABL3	274.898	0.104252	0.138483	0.215727	0.611291
ENSG00000153767.9	GTF2E1	424.285	-0.00483531	0.118427	0.947956	0.986
ENSG00000051341.13	POLQ	342.637	-0.127609	0.154791	0.147492	0.53005
ENSG00000173230.15	GOLGB1	1023.97	0.0315457	0.120008	0.668682	0.899715
ENSG00000173226.16	IQCB1	319.9	0.14231	0.168013	0.118101	0.47712
ENSG00000163406.10	SLC15A2	33.8539	-0.0127392	0.146229	0.769594	0.938713
ENSG00000145103.12	ILDR1	67.0989	0.0453187	0.1448	0.461785	0.800725
ENSG00000036828.15	CASR	24.668	-0.00542094	0.152358	0.9542	0.987733
ENSG00000160124.9	CCDC58	937.851	0.383597	0.203055	0.00485519	0.082588
ENSG00000114023.15	FAM162A	587.769	-0.0126105	0.122323	0.849372	0.959276
ENSG00000196981.3	WDR5B	89.1353	0.0036184	0.136196	0.952337	0.987335
ENSG00000114030.12	KPNA1	984.497	-0.0714248	0.104328	0.361391	0.73524
ENSG00000138496.16	PARP9	148.82	-0.0620312	0.134612	0.412932	0.772317
ENSG00000163840.9	DTX3L	293.318	-0.0846658	0.129655	0.330139	0.713441
ENSG00000173200.12	PARP15	39.2706	-0.000254793	0.152394	0.773794	0.939771
ENSG00000173193.13	PARP14	80.0599	-0.0252647	0.140252	0.688011	0.906569
ENSG00000169087.10	HSPBAP1	40.4588	0.0151511	0.14357	0.758009	0.934974
ENSG00000138463.8	DIRC2	215.206	-0.0532146	0.128398	0.483153	0.812756
ENSG00000065485.19	PDIA5	354.951	-0.0226274	0.115507	0.766797	0.937913
ENSG00000121542.11	SEC22A	118.535	0.149793	0.225851	0.0624741	0.348842
ENSG00000173175.14	ADCY5	257.717	0.0243509	0.13241	0.719068	0.921121
ENSG00000206527.9	HACD2	1490.79	0.166047	0.131662	0.0693819	0.368263
ENSG00000065534.18	MYLK	18.7023	-0.0670026	0.169868	0.0669595	0.361017
ENSG00000175455.14	CCDC14	242.544	0.00122592	0.124035	0.985337	0.99526
ENSG00000160145.15	KALRN	56.1815	-0.0332106	0.14293	0.569734	0.860214
ENSG00000114491.13	UMPS	1488.75	0.161848	0.112674	0.0585143	0.33637
ENSG00000082781.11	ITGB5	754.92	-0.120767	0.140101	0.166542	0.553
ENSG00000173706.12	HEG1	52.2826	0.0510297	0.153756	0.324123	0.708669
ENSG00000221955.10	SLC12A8	95.405	0.10567	0.170283	0.162812	0.5467
ENSG00000163848.19	ZNF148	821.936	-0.242884	0.161177	0.0233858	0.205509
ENSG00000114520.10	SNX4	540.613	0.0436718	0.112138	0.614155	0.880553
ENSG00000144909.7	OSBPL11	373.243	-0.69054	0.207414	5.07133e-05	0.00378237
ENSG00000189366.9	ALG1L	637.88	-0.0649358	0.130407	0.403195	0.763589
ENSG00000114544.16	SLC41A3	228.833	0.0410973	0.124825	0.585993	0.86825
ENSG00000144908.13	ALDH1L1	17.6563	0.0095742	0.149629	0.750935	0.93106
ENSG00000070476.14	ZXDC	158.493	0.0254676	0.130139	0.707922	0.915492
ENSG00000197763.14	TXNRD3	122.108	0.0484839	0.13979	0.475876	0.808195
ENSG00000159685.10	CHCHD6	167.764	-0.133995	0.168873	0.123731	0.488668
ENSG00000114554.11	PLXNA1	714.525	0.11639	0.147854	0.178358	0.567421
ENSG00000163870.14	TPRA1	183.778	-0.083848	0.14882	0.302782	0.695549
ENSG00000073111.13	MCM2	1249.06	-0.128679	0.180336	0.124686	0.489777
ENSG00000114631.10	PODXL2	299.995	0.26373	0.267428	0.0277328	0.227233
ENSG00000114626.17	ABTB1	23.8911	-0.012316	0.147433	0.757233	0.934532
ENSG00000074416.13	MGLL	203.219	0.0933853	0.148371	0.240541	0.637806
ENSG00000058262.9	SEC61A1	2558.93	-0.0703706	0.0922804	0.348689	0.724593
ENSG00000175792.11	RUVBL1	2076.67	-0.110568	0.0924605	0.140952	0.517354
ENSG00000132394.10	EEFSEC	187.114	0.102492	0.154782	0.212664	0.608245
ENSG00000179348.11	GATA2	235.334	-0.123646	0.164937	0.14948	0.533388
ENSG00000163902.11	RPN1	4863.59	0.543678	0.092031	2.53906e-10	2.46183e-07
ENSG00000075785.12	RAB7A	2868.58	0.000441227	0.0960035	0.977233	0.99386
ENSG00000177646.18	ACAD9	466.936	-0.0901614	0.131737	0.274641	0.671876
ENSG00000114656.10	KIAA1257	21.6149	0.0237775	0.151853	0.429834	0.782045
ENSG00000172780.16	RAB43	196.729	-0.0316033	0.1343	0.645338	0.892594
ENSG00000261796.1	ISY1-RAB43	95.8174	0.0462014	0.154056	0.315239	0.704331
ENSG00000240682.9	ISY1	833.767	-0.394072	0.161151	0.00139705	0.0370265
ENSG00000169714.16	CNBP	4756.3	-0.153981	0.109881	0.0676373	0.363576
ENSG00000181789.14	COPG1	2057.93	0.0524516	0.0983147	0.468391	0.804807
ENSG00000183624.13	HMCES	1260.18	-0.14284	0.102285	0.075171	0.384121
ENSG00000184897.5	H1FX	2111.91	0.00781333	0.113573	0.935039	0.98223
ENSG00000129071.9	MBD4	543.218	0.0697913	0.120112	0.419832	0.776317
ENSG00000163913.11	IFT122	186.441	0.0291326	0.124837	0.68867	0.906985
ENSG00000004399.12	PLXND1	575.878	0.538152	0.223994	0.00108425	0.0313035
ENSG00000172765.16	TMCC1	418.268	-0.0225742	0.118387	0.763337	0.937156
ENSG00000196455.7	PIK3R4	357.372	-0.159073	0.157668	0.0932007	0.427718
ENSG00000017260.19	ATP2C1	947.035	-0.327578	0.160588	0.0048677	0.0826219
ENSG00000034533.11	ASTE1	71.7098	-0.0649659	0.151461	0.320646	0.706441
ENSG00000114670.13	NEK11	53.7989	-0.00769587	0.140015	0.894159	0.97129
ENSG00000198585.11	NUDT16	124.237	0.638792	0.315119	0.00180564	0.0427874
ENSG00000114686.8	MRPL3	2596.65	-0.0264159	0.0961689	0.724155	0.921861
ENSG00000138246.15	DNAJC13	911.411	-0.038848	0.119854	0.619084	0.882618
ENSG00000240303.7	ACAD11	108.108	-0.150543	0.206206	0.0829992	0.404538
ENSG00000081307.12	UBA5	819.025	-0.0573015	0.115117	0.452315	0.796195
ENSG00000113971.19	NPHP3	97.6176	0.0430739	0.138106	0.520216	0.835776
ENSG00000091527.15	CDV3	2884.37	-0.397999	0.165039	0.00148027	0.0385326
ENSG00000163781.12	TOPBP1	845.347	-0.173269	0.150024	0.0720297	0.376489
ENSG00000144867.11	SRPRB	1349.95	0.275603	0.142103	0.00837536	0.113624
ENSG00000154917.10	RAB6B	206.95	-0.256204	0.221202	0.029057	0.232356
ENSG00000174640.12	SLCO2A1	50.5366	-0.026225	0.144696	0.616978	0.881057
ENSG00000163785.12	RYK	407.48	0.0554022	0.128625	0.496301	0.821637
ENSG00000114019.14	AMOTL2	618.535	0.201812	0.171902	0.0439822	0.293425
ENSG00000129055.12	ANAPC13	566.645	-0.0829456	0.123337	0.290689	0.684461
ENSG00000182923.16	CEP63	199.775	-0.139666	0.182732	0.111386	0.466687
ENSG00000174579.3	MSL2	305.889	-0.0325803	0.129561	0.644794	0.89239
ENSG00000114054.13	PCCB	1011.01	0.122783	0.113678	0.143567	0.522326
ENSG00000118007.12	STAG1	798.723	-0.243158	0.174891	0.0267653	0.22228
ENSG00000158092.6	NCK1	292.951	0.0946748	0.141058	0.248621	0.647068
ENSG00000138231.12	DBR1	365.403	0.0905027	0.133851	0.27151	0.669194
ENSG00000114098.17	ARMC8	538.984	-0.257011	0.154807	0.0162884	0.168988
ENSG00000158186.12	MRAS	28.5362	0.0069147	0.146628	0.864608	0.963802
ENSG00000114107.8	CEP70	138.953	-0.287329	0.32949	0.0242116	0.20981
ENSG00000158234.12	FAIM	470.741	-0.217497	0.189011	0.0422878	0.286396
ENSG00000051382.8	PIK3CB	453.613	-0.174333	0.176617	0.0766408	0.386235
ENSG00000175110.11	MRPS22	633.512	0.0461745	0.124756	0.542644	0.848049
ENSG00000184432.9	COPB2	1813.92	-0.123135	0.159989	0.160686	0.543326
ENSG00000163864.15	NMNAT3	23.5853	-0.0034791	0.146242	0.922384	0.979817
ENSG00000158258.16	CLSTN2	93.0322	0.0184739	0.137487	0.764075	0.937765
ENSG00000114120.11	SLC25A36	755.282	-0.219986	0.18743	0.0421048	0.285816
ENSG00000175093.4	SPSB4	15.7789	-0.00985265	0.150997	0.685363	0.905241
ENSG00000155893.12	PXYLP1	112.891	0.16941	0.223806	0.0644558	0.354248
ENSG00000177311.11	ZBTB38	156.775	0.0551876	0.138909	0.438402	0.787405
ENSG00000155903.11	RASA2	101.058	0.0898191	0.165077	0.196752	0.590306
ENSG00000114125.13	RNF7	894.605	-0.0632149	0.120388	0.418797	0.776071
ENSG00000069849.10	ATP1B3	1955.02	-0.0118832	0.112519	0.872825	0.966437
ENSG00000114126.17	TFDP2	228.884	-0.697508	0.217657	7.3981e-05	0.00494694
ENSG00000175066.15	GK5	186.913	-0.0331603	0.131705	0.642008	0.891806
ENSG00000114127.10	XRN1	292.406	-0.0223187	0.123254	0.778595	0.940318
ENSG00000175054.14	ATR	420.648	0.036116	0.115938	0.639408	0.889833
ENSG00000120756.12	PLS1	326.826	-0.0552518	0.132528	0.461924	0.80074
ENSG00000144935.14	TRPC1	58.0359	-0.0539156	0.15147	0.353492	0.727807
ENSG00000163710.7	PCOLCE2	67.2904	-0.00430269	0.138488	0.941325	0.98429
ENSG00000163714.17	U2SURP	802.639	-0.211482	0.258005	0.0425452	0.287631
ENSG00000181744.8	C3orf58	174.306	-0.0203624	0.130448	0.788147	0.943738
ENSG00000152952.11	PLOD2	1012.65	-0.188258	0.163918	0.0610058	0.344564
ENSG00000188313.12	PLSCR1	282.73	-0.0504883	0.121666	0.516126	0.831942
ENSG00000174963.17	ZIC4	18.7197	-0.0119143	0.150791	0.64122	0.891137
ENSG00000152977.9	ZIC1	82.1275	-0.00973972	0.143209	0.846402	0.958284
ENSG00000163754.17	GYG1	1100.42	0.0170107	0.100152	0.839656	0.957883
ENSG00000071794.15	HLTF	577.752	-0.0356864	0.133966	0.626642	0.88371
ENSG00000163755.8	HPS3	638.465	0.111854	0.132247	0.19459	0.589138
ENSG00000018408.14	WWTR1	255.398	-0.00682234	0.117124	0.928811	0.980556
ENSG00000114744.8	COMMD2	339.768	0.473705	0.197144	0.00115195	0.0325278
ENSG00000082996.19	RNF13	579.379	-0.108714	0.149749	0.193433	0.586704
ENSG00000070087.13	PFN2	3211.23	0.0618114	0.101084	0.444017	0.791611
ENSG00000196428.12	TSC22D2	793.271	0.395522	0.15955	0.00124282	0.0339442
ENSG00000120742.10	SERP1	1552.18	-0.108387	0.131394	0.203339	0.59774
ENSG00000144895.11	EIF2A	1202.64	0.0561429	0.113772	0.479193	0.810218
ENSG00000198843.12	SELENOT	1163.25	0.159615	0.142666	0.086699	0.413081
ENSG00000181788.3	SIAH2	521.084	0.00354208	0.117909	0.937156	0.98272
ENSG00000144893.12	MED12L	341.486	0.0184051	0.12261	0.802655	0.949846
ENSG00000138271.5	GPR87	100.228	-0.0425228	0.144163	0.487292	0.815541
ENSG00000152601.17	MBNL1	969.815	-0.530616	0.175177	0.000173876	0.00872001
ENSG00000181467.4	RAP2B	859.785	-0.0579848	0.107493	0.456517	0.798253
ENSG00000114790.12	ARHGEF26	202.474	-0.0329454	0.12848	0.649867	0.894493
ENSG00000174953.13	DHX36	972.522	-0.0577962	0.138466	0.413905	0.77238
ENSG00000196549.10	MME	64.7126	0.00715857	0.138609	0.887642	0.969921
ENSG00000114805.16	PLCH1	141.572	-0.102005	0.157563	0.201892	0.596197
ENSG00000174928.15	C3orf33	135.362	0.0392115	0.136187	0.564376	0.858996
ENSG00000169359.13	SLC33A1	340.043	-0.0452652	0.123142	0.558474	0.857236
ENSG00000163655.15	GMPS	2426.01	-0.0777501	0.111321	0.356727	0.731044
ENSG00000114850.6	SSR3	2603.75	0.132395	0.11326	0.113308	0.468637
ENSG00000163659.12	TIPARP	455.421	-0.0027912	0.111273	0.973281	0.992927
ENSG00000163660.11	CCNL1	400.462	-0.0300974	0.124824	0.690466	0.90739
ENSG00000174891.12	RSRC1	780.091	0.0190461	0.121655	0.783212	0.941577
ENSG00000178053.17	MLF1	139.677	0.0350065	0.140001	0.568826	0.860214
ENSG00000168827.14	GFM1	1142.87	-0.0767677	0.134851	0.333327	0.716195
ENSG00000079257.7	LXN	1056.39	0.0140741	0.121947	0.864118	0.963802
ENSG00000118855.18	MFSD1	437.629	0.331021	0.18798	0.00840978	0.113777
ENSG00000283154.2	IQCJ-SCHIP1	46.8685	-0.0052205	0.142722	0.915742	0.977183
ENSG00000248710.1	RP11-432B6.3	57.3658	0.0310833	0.156104	0.0667433	0.360687
ENSG00000068885.14	IFT80	123.982	0.0268833	0.134324	0.685713	0.905241
ENSG00000113810.15	SMC4	2144.85	-0.0659764	0.14208	0.36764	0.740563
ENSG00000213186.7	TRIM59	247.312	-0.0436384	0.138558	0.521199	0.83632
ENSG00000186432.8	KPNA4	1524.92	-0.107158	0.134155	0.215286	0.61109
ENSG00000163590.13	PPM1L	288.523	-0.345747	0.217673	0.00969029	0.124307
ENSG00000169255.13	B3GALNT1	419.78	-0.390047	0.221907	0.0056571	0.090912
ENSG00000169251.12	NMD3	3918.37	-0.0237409	0.11484	0.744167	0.927618
ENSG00000196542.8	SPTSSB	8497.82	-0.213464	0.141004	0.031241	0.242508
ENSG00000114209.14	PDCD10	1148.79	0.0217367	0.115196	0.771955	0.939312
ENSG00000173905.8	GOLIM4	282.881	-0.582049	0.212541	0.000363683	0.0143439
ENSG00000085276.17	MECOM	116.681	-0.0302263	0.135675	0.650027	0.894493
ENSG00000184378.2	ACTRT3	51.5279	-0.0370977	0.145662	0.510165	0.828529
ENSG00000085274.15	MYNN	338.905	-0.117324	0.152375	0.172178	0.559312
ENSG00000008952.16	SEC62	1745.24	0.0592893	0.120469	0.452711	0.796385
ENSG00000173890.16	GPR160	307.286	-0.192833	0.238081	0.0536492	0.321273
ENSG00000173889.15	PHC3	633.439	-0.0159431	0.113955	0.831913	0.955941
ENSG00000163558.12	PRKCI	1069.66	-0.183296	0.129612	0.0477391	0.304187
ENSG00000136603.13	SKIL	2238.97	-0.095198	0.117185	0.24828	0.647068
ENSG00000163584.17	RPL22L1	2282.46	0.107884	0.152258	0.18773	0.577383
ENSG00000163577.7	EIF5A2	138.983	-0.0466637	0.14263	0.474278	0.806875
ENSG00000154310.16	TNIK	130.793	-0.123736	0.193191	0.106141	0.456764
ENSG00000075651.15	PLD1	47.9007	0.0274911	0.145045	0.58806	0.869167
ENSG00000186329.9	TMEM212	33.6471	-0.0196608	0.153703	0.184165	0.572777
ENSG00000075420.12	FNDC3B	586.543	-0.0880815	0.126498	0.281167	0.676325
ENSG00000144959.9	NCEH1	196.861	0.0979194	0.143196	0.236792	0.634201
ENSG00000114346.13	ECT2	1693.73	-0.0667781	0.122896	0.395506	0.757858
ENSG00000177565.16	TBL1XR1	1329.35	-0.354264	0.157227	0.00259368	0.0548681
ENSG00000172667.10	ZMAT3	396.447	-0.516292	0.203461	0.000746108	0.0243164
ENSG00000121879.3	PIK3CA	341.69	-0.356834	0.234982	0.0101165	0.127605
ENSG00000171121.16	KCNMB3	16.5795	-0.0150479	0.151779	0.495427	0.821007
ENSG00000121864.9	ZNF639	371.635	-0.106762	0.153455	0.197304	0.590702
ENSG00000171109.18	MFN1	829.186	-0.123661	0.141201	0.157612	0.540948
ENSG00000136518.16	ACTL6A	1800.18	-0.139864	0.122476	0.103401	0.450589
ENSG00000136522.13	MRPL47	1161.86	-0.0313469	0.117984	0.680166	0.903497
ENSG00000136521.12	NDUFB5	1319.62	0.205307	0.179288	0.0558966	0.327947
ENSG00000058056.8	USP13	414.941	-0.0370657	0.111032	0.63299	0.887458
ENSG00000163728.10	TTC14	173.674	-0.054954	0.13599	0.452511	0.796274
ENSG00000114416.17	FXR1	1822.71	-0.224817	0.188223	0.0392198	0.274756
ENSG00000205981.6	DNAJC19	270.116	-0.117641	0.174542	0.143887	0.522837
ENSG00000181449.3	SOX2	95.9067	0.0412888	0.143378	0.495048	0.820636
ENSG00000058063.15	ATP11B	285.274	0.0169581	0.126641	0.812906	0.952406
ENSG00000043093.13	DCUN1D1	1088.19	-0.0408516	0.113426	0.597143	0.872615
ENSG00000078070.12	MCCC1	338.322	0.0783502	0.133391	0.326732	0.711041
ENSG00000114796.15	KLHL24	163.92	-0.028027	0.12644	0.709318	0.916072
ENSG00000163872.15	YEATS2	170.041	-0.0747474	0.149855	0.296338	0.688955
ENSG00000180834.7	MAP6D1	64.5524	0.00849351	0.145961	0.841331	0.957898
ENSG00000175193.13	PARL	666.236	0.112253	0.13394	0.191138	0.582099
ENSG00000114770.16	ABCC5	570.833	0.0883378	0.121562	0.280708	0.675935
ENSG00000145191.12	EIF2B5	760.404	0.0867789	0.109766	0.275017	0.672274
ENSG00000161202.17	DVL3	762.12	-0.201922	0.160779	0.0468697	0.301954
ENSG00000161203.13	AP2M1	6148.63	-0.215892	0.119747	0.0177059	0.176546
ENSG00000161204.11	ABCF3	638.031	-0.0141453	0.107383	0.863952	0.963802
ENSG00000214160.9	ALG3	328.814	0.144888	0.156282	0.112992	0.468637
ENSG00000145194.17	ECE2	182.855	0.58912	0.261253	0.00127857	0.0346762
ENSG00000163888.3	CAMK2N2	45.4052	0.00411966	0.142123	0.934796	0.982152
ENSG00000175166.16	PSMD2	4595.18	0.127849	0.0950603	0.0969217	0.434895
ENSG00000114867.20	EIF4G1	5376.63	-0.000703686	0.116333	0.928142	0.980556
ENSG00000175182.14	FAM131A	14.0276	0.00901965	0.148976	0.781962	0.940569
ENSG00000114859.15	CLCN2	116.848	0.145549	0.196583	0.0928985	0.427561
ENSG00000163882.9	POLR2H	865.378	-0.0188596	0.110879	0.808602	0.951177
ENSG00000090539.15	CHRD	50.352	0.0173177	0.149226	0.626498	0.88371
ENSG00000182580.2	EPHB3	184.129	0.00446217	0.130188	0.955643	0.988366
ENSG00000177383.4	MAGEF1	1005.25	0.0327355	0.0942023	0.671444	0.900284
ENSG00000156931.15	VPS8	267.786	-0.0412561	0.127303	0.579427	0.864223
ENSG00000113790.10	EHHADH	46.4307	-0.164723	0.268641	0.0317829	0.244866
ENSG00000073803.13	MAP3K13	129.722	-0.0221746	0.140709	0.703012	0.913252
ENSG00000163900.10	TMEM41A	227.059	-0.103413	0.155352	0.216723	0.612626
ENSG00000163904.12	SENP2	273.407	-0.0236328	0.130722	0.716572	0.919523
ENSG00000073792.15	IGF2BP2	175.534	0.216592	0.237815	0.0442917	0.294982
ENSG00000136527.17	TRA2B	2988.82	-0.291054	0.131595	0.00404516	0.0747071
ENSG00000244405.7	ETV5	296.209	-0.0242318	0.127305	0.731314	0.924773
ENSG00000113838.12	TBCCD1	182.482	-0.120822	0.166643	0.149728	0.533663
ENSG00000090520.11	DNAJB11	1392.73	-0.132648	0.140924	0.136442	0.510011
ENSG00000283149.1	RP11-134F2.8	342.131	0.02088	0.153558	0.222288	0.619776
ENSG00000156976.16	EIF4A2	2597.54	0.203974	0.137144	0.0381332	0.27153
ENSG00000163918.10	RFC4	500.66	0.037801	0.11439	0.619938	0.882697
ENSG00000163923.9	RPL39L	184.954	-0.128101	0.17933	0.125528	0.491356
ENSG00000113916.17	BCL6	108.313	0.141792	0.194454	0.097323	0.4355
ENSG00000145012.13	LPP	498.74	0.130108	0.158327	0.140667	0.516867
ENSG00000073282.12	TP63	108.654	0.063389	0.148657	0.343394	0.721253
ENSG00000090530.9	P3H2	35.2169	-0.0179047	0.145024	0.710587	0.916321
ENSG00000163347.5	CLDN1	492.36	-0.00634451	0.125521	0.928796	0.980556
ENSG00000196083.9	IL1RAP	36.2761	-0.0262579	0.145775	0.601317	0.875204
ENSG00000152492.13	CCDC50	371.484	-0.522565	0.173706	0.000188424	0.00917284
ENSG00000114279.13	FGF12	51.4233	-0.0646514	0.161132	0.218456	0.614153
ENSG00000180611.6	MB21D2	318.741	0.110047	0.136481	0.196827	0.590378
ENSG00000198836.8	OPA1	1856.76	-0.09957	0.119063	0.217555	0.61379
ENSG00000114315.3	HES1	541.323	0.485523	0.176002	0.000427726	0.0162634
ENSG00000133657.14	ATP13A3	1422.58	-0.885158	0.161245	2.39033e-09	1.54508e-06
ENSG00000145014.17	TMEM44	72.6954	0.0289041	0.142216	0.615299	0.88085
ENSG00000041802.10	LSG1	1095.32	0.066595	0.103931	0.360656	0.734506
ENSG00000185112.5	FAM43A	54.4586	-0.0928475	0.182547	0.088444	0.417971
ENSG00000173950.15	XXYLT1	380.704	0.100058	0.137698	0.232868	0.630477
ENSG00000114331.13	ACAP2	1210.93	-0.273521	0.147966	0.0109754	0.133158
ENSG00000184203.7	PPP1R2	977.581	-0.145229	0.158893	0.115215	0.472182
ENSG00000189058.8	APOD	117.791	0.0851712	0.165461	0.192995	0.585927
ENSG00000176945.16	MUC20	37.4922	0.106232	0.194047	0.0708131	0.372979
ENSG00000061938.16	TNK2	379.202	-0.036053	0.139364	0.571763	0.861165
ENSG00000072274.12	TFRC	5896.25	-0.0455772	0.0998868	0.53825	0.844919
ENSG00000161217.11	PCYT1A	1110.2	0.0251752	0.0983457	0.746877	0.928595
ENSG00000272741.1	RP11-447L10.1	31.6096	0.0011084	0.152256	0.891101	0.970694
ENSG00000213123.10	TCTEX1D2	227.766	0.0223095	0.134873	0.772176	0.939313
ENSG00000163960.11	UBXN7	906.201	-0.0187321	0.10958	0.846699	0.958302
ENSG00000163961.4	RNF168	856.917	-0.0350305	0.102757	0.696407	0.910154
ENSG00000185798.7	WDR53	156.548	-0.00761568	0.129482	0.909113	0.975381
ENSG00000174013.7	FBXO45	416.517	-0.0303531	0.127577	0.679029	0.90343
ENSG00000163964.14	PIGX	399.149	-0.278094	0.200088	0.0194116	0.185209
ENSG00000174007.7	CEP19	26.2623	0.0207153	0.148932	0.594964	0.871568
ENSG00000180370.10	PAK2	4324.6	-0.195831	0.133869	0.0377743	0.27014
ENSG00000119231.10	SENP5	607.322	0.0133956	0.113527	0.903814	0.973898
ENSG00000114503.10	NCBP2	1461.34	-0.165424	0.151638	0.0814653	0.39943
ENSG00000270170.1	NCBP2-AS2	334.219	0.263379	0.20514	0.024538	0.211325
ENSG00000119227.7	PIGZ	28.42	-0.010612	0.147993	0.777525	0.940092
ENSG00000163975.11	MELTF	106.076	0.0775723	0.15461	0.269092	0.667281
ENSG00000075711.20	DLG1	871.825	-0.104729	0.127706	0.215013	0.61076
ENSG00000161267.11	BDH1	203.414	-0.0721675	0.145097	0.327569	0.711722
ENSG00000145016.15	RUBCN	306.03	0.0582334	0.125793	0.451888	0.796195
ENSG00000122068.12	FYTTD1	1100.85	-0.0745166	0.111768	0.354256	0.728742
ENSG00000186001.12	LRCH3	283.918	0.126176	0.148513	0.152084	0.534539
ENSG00000114473.13	IQCG	35.2848	0.041712	0.153703	0.333501	0.716195
ENSG00000182899.14	RPL35A	8226.86	-0.0952876	0.152491	0.271828	0.6695
ENSG00000185621.11	LMLN	91.3221	0.266544	0.311872	0.0267151	0.22228
ENSG00000272602.5	ZNF595	773.365	0.0399312	0.119517	0.60351	0.875614
ENSG00000250312.6	ZNF718	154.683	0.0419242	0.142983	0.497796	0.822582
ENSG00000186777.11	ZNF732	69.5712	-0.0291593	0.145732	0.574975	0.862791
ENSG00000131127.13	ZNF141	116.965	-0.0295422	0.143244	0.607993	0.878156
ENSG00000182903.15	ZNF721	365.198	0.0891678	0.15431	0.239582	0.636279
ENSG00000174227.15	PIGG	1300.99	0.0115823	0.14744	0.773323	0.939771
ENSG00000169020.9	ATP5I	1349.48	-0.0344568	0.131036	0.60759	0.878156
ENSG00000215375.6	MYL5	23.1878	0.0161274	0.148598	0.662177	0.897663
ENSG00000185619.18	PCGF3	315.229	-0.0589798	0.13428	0.431128	0.783512
ENSG00000168993.14	CPLX1	23.6621	-0.0269178	0.149711	0.510039	0.828529
ENSG00000178950.16	GAK	462.389	0.0101178	0.110962	0.896219	0.972335
ENSG00000127419.16	TMEM175	29.8706	-0.0235093	0.148489	0.57729	0.86373
ENSG00000145214.13	DGKQ	48.0219	-0.0210668	0.146632	0.642918	0.892248
ENSG00000127418.14	FGFRL1	248.341	-0.0166455	0.139355	0.775266	0.9399
ENSG00000159692.15	CTBP1	673.204	-0.0480831	0.115021	0.523606	0.837848
ENSG00000090316.15	MAEA	711.063	0.0915319	0.1152	0.263218	0.6606
ENSG00000163945.15	UVSSA	53.5698	-0.018326	0.140864	0.7571	0.934532
ENSG00000163950.12	SLBP	573.983	-0.387024	0.145906	0.000958368	0.0289626
ENSG00000168936.10	TMEM129	109.536	0.0103806	0.138998	0.890825	0.970694
ENSG00000013810.18	TACC3	890.934	0.026413	0.117012	0.729345	0.923689
ENSG00000068078.17	FGFR3	211.969	0.0659787	0.143291	0.360293	0.73428
ENSG00000168924.14	LETM1	1348.72	-0.0846572	0.11853	0.300207	0.692625
ENSG00000109685.17	NSD2	896.516	-0.0233012	0.105431	0.821454	0.954018
ENSG00000185049.14	NELFA	335.987	0.188087	0.164002	0.0568353	0.331302
ENSG00000243449.6	C4orf48	101.722	0.0377631	0.149458	0.445737	0.792429
ENSG00000185818.7	NAT8L	215.971	-0.0350093	0.133672	0.605691	0.876956
ENSG00000214367.7	HAUS3	169.143	0.0065564	0.126758	0.925291	0.980027
ENSG00000123933.16	MXD4	224.617	0.0447894	0.131552	0.543392	0.848867
ENSG00000159733.13	ZFYVE28	44.4749	-0.0802443	0.168607	0.155073	0.537984
ENSG00000063978.15	RNF4	780.581	-0.418107	0.14169	0.000292266	0.0125019
ENSG00000125386.15	FAM193A	137.064	0.0515703	0.140104	0.45434	0.797442
ENSG00000168884.14	TNIP2	284.332	0.0660876	0.129218	0.402986	0.763589
ENSG00000087266.15	SH3BP2	161.938	0.13495	0.189887	0.109697	0.462436
ENSG00000087274.16	ADD1	956.617	-0.0347792	0.0983953	0.659044	0.897663
ENSG00000109736.14	MFSD10	248.845	0.149689	0.201505	0.0865868	0.41305
ENSG00000087269.15	NOP14	1085.88	-0.0102345	0.0965989	0.897781	0.972335
ENSG00000197386.10	HTT	819.898	0.142242	0.137462	0.114389	0.470954
ENSG00000159788.18	RGS12	101.693	0.05355	0.146633	0.399847	0.761411
ENSG00000175920.16	DOK7	177.511	0.0312237	0.141864	0.611662	0.879309
ENSG00000163956.10	LRPAP1	730.914	0.348101	0.159859	0.00306419	0.0612576
ENSG00000184160.7	ADRA2C	132.242	-0.106278	0.184895	0.129482	0.496397
ENSG00000132406.11	TMEM128	98.0209	0.0305107	0.143381	0.59638	0.872486
ENSG00000145220.13	LYAR	666.846	-0.156205	0.17493	0.0927744	0.427443
ENSG00000168826.15	ZBTB49	20.5848	0.0370678	0.154848	0.279468	0.675272
ENSG00000168818.9	STX18	242.545	0.0522825	0.129387	0.488632	0.816236
ENSG00000163132.6	MSX1	20.1265	-0.0205347	0.15092	0.506318	0.826463
ENSG00000109501.13	WFS1	244.185	0.214661	0.233606	0.045568	0.297188
ENSG00000074211.13	PPP2R2C	340.554	0.0244582	0.128755	0.732254	0.924975
ENSG00000013288.8	MAN2B2	84.3974	0.613329	0.370846	0.00361296	0.0688
ENSG00000179010.14	MRFAP1	4445.27	-0.132479	0.139526	0.155366	0.538162
ENSG00000163993.6	S100P	2494.82	0.0232357	0.1473	0.605501	0.87679
ENSG00000178988.10	MRFAP1L1	962.74	-0.100256	0.129927	0.233407	0.630824
ENSG00000186222.4	BLOC1S4	158.925	0.123293	0.184186	0.126527	0.49252
ENSG00000170871.11	KIAA0232	263.869	-0.122279	0.17369	0.144426	0.524129
ENSG00000132405.18	TBC1D14	240.81	0.000788075	0.128639	0.982761	0.994527
ENSG00000173011.11	TADA2B	226.885	-0.00902785	0.122765	0.864711	0.963802
ENSG00000109519.12	GRPEL1	1255.82	0.12136	0.124741	0.155841	0.539165
ENSG00000184985.16	SORCS2	49.5526	0.0438665	0.148914	0.425236	0.779682
ENSG00000196526.10	AFAP1	392.552	-0.103802	0.134655	0.228053	0.626687
ENSG00000163995.19	ABLIM2	31.1014	0.0191499	0.14635	0.669037	0.899808
ENSG00000125089.16	SH3TC1	19.6114	0.031286	0.152027	0.399042	0.760136
ENSG00000087008.15	ACOX3	132.367	0.0251691	0.132324	0.711776	0.916933
ENSG00000155275.18	TRMT44	71.4838	0.0562763	0.151101	0.348316	0.72415
ENSG00000109625.18	CPZ	73.3302	0.0560479	0.152875	0.359338	0.732932
ENSG00000071127.16	WDR1	2689.33	-0.0413255	0.102328	0.574397	0.862559
ENSG00000157869.14	RAB28	66.5495	0.00115031	0.140842	0.981716	0.994346
ENSG00000038219.12	BOD1L1	324.084	-0.0233689	0.12996	0.754359	0.933223
ENSG00000137449.15	CPEB2	67.8191	0.186172	0.30509	0.0280131	0.228244
ENSG00000048342.15	CC2D2A	66.6426	-0.0801449	0.164964	0.198029	0.591698
ENSG00000118564.14	FBXL5	342.489	-0.032995	0.124969	0.644528	0.89239
ENSG00000237765.6	FAM200B	57.0353	-0.065335	0.162508	0.198608	0.591995
ENSG00000169762.16	TAPT1	112.613	0.139	0.194543	0.0996701	0.441272
ENSG00000151552.11	QDPR	169.65	-0.119931	0.161925	0.157178	0.540307
ENSG00000002549.12	LAP3	533.934	-0.0141171	0.108542	0.834645	0.956268
ENSG00000118579.12	MED28	440.231	0.719684	0.218226	5.21654e-05	0.00380579
ENSG00000163257.10	DCAF16	181.659	-0.0953483	0.162809	0.199344	0.593037
ENSG00000109805.9	NCAPG	369.724	0.00449359	0.127292	0.945421	0.985029
ENSG00000178177.15	LCORL	139.288	0.163237	0.200068	0.080661	0.397158
ENSG00000163138.18	PACRGL	50.1407	-0.13133	0.219828	0.0476695	0.304187
ENSG00000152990.13	ADGRA3	237.081	0.356923	0.2075	0.00731833	0.106133
ENSG00000109606.12	DHX15	1955.96	-0.0487787	0.128084	0.522131	0.837166
ENSG00000181982.18	CCDC149	68.4193	-0.0114893	0.140029	0.842233	0.95792
ENSG00000109618.11	SEPSECS	61.8031	-0.0101114	0.139402	0.865286	0.963802
ENSG00000281028.1	RP11-717K11.2	42.4045	-0.0240313	0.15488	0.0248605	0.212811
ENSG00000038210.12	PI4K2B	139.13	-0.0011007	0.149863	0.979026	0.99386
ENSG00000168228.14	ZCCHC4	64.9275	0.0118208	0.140348	0.829878	0.955581
ENSG00000053900.10	ANAPC4	263.484	-0.100126	0.138995	0.231225	0.629477
ENSG00000091490.10	SEL1L3	149.374	0.130704	0.17155	0.130692	0.498884
ENSG00000250317.8	SMIM20	110.585	-0.0789699	0.160691	0.227542	0.625728
ENSG00000168214.20	RBPJ	561.518	-0.121957	0.146333	0.155188	0.537984
ENSG00000109689.15	STIM2	186.631	0.0468144	0.13571	0.510434	0.828529
ENSG00000047365.11	ARAP2	151.698	0.0108135	0.130179	0.819447	0.953852
ENSG00000154274.14	C4orf19	212.272	-0.0260458	0.129045	0.709707	0.916072
ENSG00000181826.9	RELL1	183.477	-0.0149703	0.130046	0.799763	0.948432
ENSG00000169299.13	PGM2	488.252	-0.0556715	0.146003	0.398166	0.759779
ENSG00000065882.15	TBC1D1	212.943	-0.0561009	0.132365	0.456358	0.798214
ENSG00000109787.12	KLF3	370.786	-0.24883	0.184008	0.0260514	0.218728
ENSG00000197712.11	FAM114A1	92.9784	0.0251433	0.138941	0.679902	0.903497
ENSG00000109790.16	KLHL5	336.618	-0.0298017	0.117978	0.735497	0.926406
ENSG00000157796.17	WDR19	37.3272	-0.0821837	0.173989	0.120332	0.481122
ENSG00000035928.15	RFC1	381.981	-0.0071936	0.124976	0.922306	0.979817
ENSG00000163682.15	RPL9	15962.8	0.188979	0.192147	0.0500322	0.310266
ENSG00000121897.14	LIAS	90.3968	0.07563	0.151376	0.283093	0.677833
ENSG00000109814.11	UGDH	5029.78	-0.222728	0.140617	0.0249743	0.213188
ENSG00000163683.11	SMIM14	563.011	0.254231	0.210566	0.028395	0.230067
ENSG00000078140.13	UBE2K	1325.33	-0.13772	0.134676	0.123083	0.487637
ENSG00000121892.14	PDS5A	1511.72	-0.0343162	0.099909	0.644028	0.89239
ENSG00000078177.13	N4BP2	180.725	-0.0766805	0.147093	0.303177	0.695775
ENSG00000163694.14	RBM47	680.544	-0.0718051	0.116461	0.373923	0.744233
ENSG00000179299.16	NSUN7	31.8647	-0.0487071	0.156596	0.267539	0.665131
ENSG00000163697.16	APBB2	847.762	-0.260246	0.135624	0.00986544	0.12586
ENSG00000064042.17	LIMCH1	106.005	0.279895	0.292173	0.0248926	0.212811
ENSG00000109133.12	TMEM33	622.304	-0.366125	0.197699	0.00574606	0.0917826
ENSG00000014824.13	SLC30A9	507.502	0.00874779	0.116278	0.906906	0.974587
ENSG00000124406.16	ATP8A1	26.1796	0.011867	0.147607	0.759939	0.935731
ENSG00000151806.13	GUF1	200.187	-0.0019305	0.123915	0.979093	0.99386
ENSG00000169019.10	COMMD8	174.326	0.0588182	0.146013	0.381743	0.749434
ENSG00000170448.11	NFXL1	289.621	0.0242511	0.126868	0.735905	0.926406
ENSG00000163293.11	NIPAL1	117.419	0.0152717	0.132834	0.822005	0.954018
ENSG00000135605.12	TEC	25.8001	-0.0157946	0.147045	0.709841	0.916072
ENSG00000109171.14	SLAIN2	231.426	-0.0162418	0.129185	0.790325	0.944388
ENSG00000075539.13	FRYL	406.593	-0.0670764	0.128722	0.395482	0.757858
ENSG00000109180.14	OCIAD1	801.882	-0.290823	0.173205	0.0120928	0.141549
ENSG00000145247.11	OCIAD2	396.205	-0.365691	0.284692	0.0123792	0.143458
ENSG00000109184.14	DCUN1D4	539.034	0.0305616	0.105354	0.685886	0.905241
ENSG00000163069.12	SGCB	207.668	0.055997	0.140505	0.423683	0.778699
ENSG00000163071.10	SPATA18	53.5606	0.0157746	0.144356	0.73662	0.926406
ENSG00000109189.12	USP46	211.65	-0.132483	0.176003	0.125211	0.490837
ENSG00000184178.15	SCFD2	160.55	0.0563527	0.137522	0.436458	0.786273
ENSG00000145216.15	FIP1L1	740.943	0.127367	0.142461	0.151056	0.534539
ENSG00000072201.13	LNX1	49.7958	-0.000600197	0.146111	0.995963	0.998663
ENSG00000109220.10	CHIC2	74.164	-0.0914781	0.172033	0.157023	0.540307
ENSG00000128039.10	SRD5A3	141.329	0.0499713	0.139806	0.467742	0.804807
ENSG00000134851.12	TMEM165	526.458	-0.00853414	0.102963	0.908799	0.975381
ENSG00000134852.14	CLOCK	534.086	-0.261638	0.21661	0.0274502	0.225872
ENSG00000090989.17	EXOC1	249.946	-0.0395776	0.131456	0.585465	0.868199
ENSG00000174799.10	CEP135	136.98	0.11261	0.168797	0.150169	0.533663
ENSG00000109265.13	KIAA1211	55.7987	-0.0707487	0.161156	0.224384	0.621262
ENSG00000157426.13	AASDH	93.3813	-0.0435979	0.140046	0.511784	0.829767
ENSG00000128059.8	PPAT	1055.79	-0.0513355	0.106569	0.523971	0.837848
ENSG00000128050.8	PAICS	4794.28	0.1291	0.112736	0.123597	0.488463
ENSG00000174780.15	SRP72	1809.92	0.0946196	0.114463	0.240976	0.638412
ENSG00000084093.16	REST	1114.02	-0.139252	0.126128	0.1162	0.472724
ENSG00000084092.6	NOA1	327.411	0.175264	0.162337	0.0723399	0.377264
ENSG00000047315.15	POLR2B	1610.69	0.0458941	0.11727	0.55487	0.854267
ENSG00000145241.10	CENPC	95.2771	-0.0958369	0.172693	0.158314	0.541914
ENSG00000033178.12	UBA6	677.738	-0.0158471	0.11982	0.829385	0.955581
ENSG00000083896.12	YTHDC1	870.299	-0.0704228	0.128785	0.374177	0.744233
ENSG00000173597.8	SULT1B1	72.2006	-0.014267	0.153189	0.126599	0.492637
ENSG00000132467.3	UTP3	668.161	-0.0132182	0.118804	0.849373	0.959276
ENSG00000018189.12	RUFY3	124.677	0.01863	0.133268	0.778124	0.940195
ENSG00000132463.13	GRSF1	1617.66	0.11127	0.102752	0.157909	0.541124
ENSG00000173542.8	MOB1B	345.836	-0.231867	0.195568	0.0362589	0.264662
ENSG00000156136.9	DCK	330.201	-0.0992998	0.145804	0.22949	0.628557
ENSG00000163626.16	COX18	95.8734	-0.0453723	0.143559	0.472157	0.806001
ENSG00000132466.18	ANKRD17	1192.23	0.0860395	0.11641	0.283964	0.678847
ENSG00000163738.18	MTHFD2L	56.6046	0.0292456	0.146039	0.563957	0.858996
ENSG00000124882.3	EREG	30.7364	-0.089009	0.188603	0.0177077	0.176546
ENSG00000109321.10	AREG	6190.42	-0.416189	0.16004	0.000831823	0.0262283
ENSG00000174808.11	BTC	161.831	-0.00115492	0.123741	0.954467	0.987834
ENSG00000163743.13	RCHY1	284.393	0.058789	0.126194	0.445029	0.792178
ENSG00000174796.12	THAP6	133.122	-0.011301	0.130217	0.878313	0.967734
ENSG00000138757.14	G3BP2	1717	-0.15004	0.131257	0.0999918	0.442191
ENSG00000138768.14	USO1	730.413	-0.171202	0.176924	0.0787505	0.390897
ENSG00000138744.14	NAAA	330.263	0.0746894	0.130601	0.346701	0.723462
ENSG00000198301.11	SDAD1	660.375	-0.102165	0.148082	0.207924	0.603592
ENSG00000138750.14	NUP54	571.15	0.0643126	0.116208	0.417783	0.775845
ENSG00000138760.9	SCARB2	1165.27	-0.0735015	0.102795	0.350908	0.726162
ENSG00000189157.13	FAM47E	22.4239	-0.0481145	0.159357	0.16946	0.556033
ENSG00000272414.5	FAM47E-STBD1	184.882	0.159531	0.236573	0.0544835	0.323592
ENSG00000118804.8	STBD1	71.8904	-0.0440235	0.152176	0.374269	0.744233
ENSG00000138771.14	SHROOM3	237.404	0.179299	0.19963	0.0686898	0.36607
ENSG00000186212.3	SOWAHB	57.2966	0.0937327	0.174017	0.148563	0.532183
ENSG00000138758.11	2024-09-11	1038.01	-0.220309	0.132971	0.0222294	0.199975
ENSG00000118816.9	CCNI	1702.25	-0.150516	0.127604	0.104579	0.45436
ENSG00000138764.14	CCNG2	128.15	-0.170365	0.219121	0.0685182	0.365653
ENSG00000138767.12	CNOT6L	356.969	0.0475883	0.118027	0.53457	0.84392
ENSG00000169288.17	MRPL1	483.349	-0.00322328	0.124346	0.95788	0.98892
ENSG00000138759.18	FRAS1	158.984	0.00669057	0.128898	0.923109	0.979961
ENSG00000138772.12	ANXA3	745.342	-0.0878545	0.116059	0.282893	0.677789
ENSG00000138756.17	BMP2K	167.46	-0.015648	0.129935	0.823628	0.954378
ENSG00000163291.14	PAQR3	74.3711	-0.0366558	0.148048	0.479561	0.810413
ENSG00000138668.18	HNRNPD	5647.82	-0.147749	0.144527	0.107005	0.458287
ENSG00000152795.17	HNRNPDL	3010.79	-0.169333	0.140704	0.0717057	0.375471
ENSG00000145293.15	ENOPH1	942.889	-0.252173	0.134563	0.0117303	0.13828
ENSG00000249242.7	TMEM150C	316.448	0.0279758	0.122788	0.759397	0.935704
ENSG00000145284.11	SCD5	174.382	-0.147452	0.180783	0.109948	0.462993
ENSG00000138674.16	SEC31A	1027.8	-0.00377583	0.105864	0.991839	0.997394
ENSG00000168152.12	THAP9	34.7684	-0.0417858	0.153776	0.33613	0.717943
ENSG00000189308.10	LIN54	322.021	-0.0932355	0.140837	0.268062	0.666004
ENSG00000138663.8	COPS4	524.585	0.0888532	0.123603	0.270119	0.668121
ENSG00000173085.13	COQ2	293.444	0.063454	0.123354	0.421464	0.77637
ENSG00000173083.14	HPSE	21.3963	0.117574	0.216428	0.0200691	0.188006
ENSG00000163312.10	HELQ	109.389	0.0483782	0.141466	0.466955	0.804646
ENSG00000163319.10	MRPS18C	1981.2	0.0173566	0.14331	0.730593	0.924363
ENSG00000163322.13	FAM175A	134.976	-0.0100711	0.130567	0.881393	0.96855
ENSG00000138678.10	GPAT3	79.2885	-0.161298	0.24031	0.0517383	0.315442
ENSG00000163624.5	CDS1	404.763	0.0187219	0.118281	0.78536	0.942805
ENSG00000163625.15	WDFY3	591.024	-0.312966	0.186259	0.0100771	0.12749
ENSG00000163629.12	PTPN13	321.289	-0.00753132	0.123752	0.951051	0.987108
ENSG00000163633.10	C4orf36	37.4904	-0.00771993	0.146415	0.853043	0.960898
ENSG00000172493.20	AFF1	264.443	-0.0262022	0.12332	0.723576	0.921861
ENSG00000145332.13	KLHL8	439.743	-0.0888291	0.131118	0.276487	0.672922
ENSG00000198189.10	HSD17B11	49.7428	-0.019749	0.143746	0.704032	0.913913
ENSG00000170502.12	NUDT9	683.351	-0.170498	0.168342	0.0790062	0.391498
ENSG00000152583.12	SPARCL1	20.2905	-0.0132546	0.151189	0.590494	0.870408
ENSG00000029559.6	IBSP	19.3374	-0.0320663	0.153374	0.337989	0.718899
ENSG00000118762.7	PKD2	116.815	0.0242075	0.134155	0.714342	0.918687
ENSG00000118777.10	ABCG2	128.224	-0.323415	0.307028	0.0179307	0.178006
ENSG00000163644.14	PPM1K	114.637	-0.633181	0.291143	0.00136249	0.0363592
ENSG00000138642.14	HERC6	64.2808	0.0123563	0.138798	0.832523	0.956115
ENSG00000145337.4	PYURF	772.286	-0.0422061	0.110194	0.564052	0.858996
ENSG00000138641.15	HERC3	190.526	-0.139079	0.16362	0.123093	0.487637
ENSG00000180346.3	TIGD2	52.968	-0.0843642	0.170191	0.164998	0.550072
ENSG00000184305.14	CCSER1	63.6269	-0.0273101	0.142848	0.627207	0.88385
ENSG00000163104.17	SMARCAD1	481.284	0.00545685	0.113174	0.916348	0.977183
ENSG00000163110.14	PDLIM5	342.451	-0.0320339	0.122756	0.672027	0.900284
ENSG00000138696.10	BMPR1B	28.0348	-0.0362743	0.151161	0.415647	0.774182
ENSG00000138698.14	RAP1GDS1	502.358	0.065996	0.131261	0.379666	0.748335
ENSG00000168785.7	TSPAN5	37.9143	-0.0050012	0.144414	0.915268	0.977165
ENSG00000151247.12	EIF4E	3517.74	0.232316	0.193085	0.0340763	0.254806
ENSG00000164024.11	METAP1	1148.83	0.0693696	0.113769	0.38688	0.752356
ENSG00000197894.10	ADH5	1809.45	0.0460854	0.105606	0.54914	0.851785
ENSG00000145331.13	TRMT10A	183.047	-0.118863	0.159016	0.16364	0.548264
ENSG00000138823.13	MTTP	0.505996	-0.000108947	0.152398	0.707659	0.915461
ENSG00000109270.12	LAMTOR3	362.417	-0.0110093	0.119468	0.882926	0.969265
ENSG00000164031.16	DNAJB14	417.551	-0.00753593	0.116839	0.91052	0.975677
ENSG00000164032.11	H2AFZ	5741.41	-0.125242	0.135706	0.153523	0.536865
ENSG00000138814.16	PPP3CA	1465.37	-0.603357	0.170594	2.68761e-05	0.00250162
ENSG00000138821.12	SLC39A8	431.17	-0.0898869	0.129792	0.280221	0.675724
ENSG00000109320.11	NFKB1	506.005	-0.351692	0.203925	0.00753946	0.108105
ENSG00000109323.8	MANBA	368.212	0.0637412	0.119969	0.421809	0.776665
ENSG00000109332.19	UBE2D3	2171.46	-0.255682	0.157159	0.0173421	0.174849
ENSG00000145354.9	CISD2	734.599	0.0850007	0.141049	0.309484	0.700281
ENSG00000164038.14	SLC9B2	40.5022	0.0194427	0.146182	0.672645	0.900291
ENSG00000164039.14	BDH2	33.8669	-0.0397521	0.15148	0.394816	0.757556
ENSG00000138778.11	CENPE	445.285	0.0474467	0.124745	0.517028	0.832958
ENSG00000168769.13	TET2	639.665	0.016323	0.116985	0.82307	0.954091
ENSG00000138777.19	PPA2	972.725	0.197934	0.144255	0.0430478	0.290186
ENSG00000138785.14	INTS12	149.308	0.049944	0.13453	0.495908	0.821379
ENSG00000138780.14	GSTCD	381.554	-0.0749077	0.125069	0.35541	0.730053
ENSG00000168743.12	NPNT	1063.53	-0.225214	0.146989	0.022863	0.202598
ENSG00000145348.16	TBCK	186.89	-0.0142953	0.126635	0.840893	0.957883
ENSG00000164022.16	AIMP1	789.939	0.0250471	0.117069	0.74243	0.927411
ENSG00000138801.8	PAPSS1	397.32	-0.0530251	0.12583	0.486554	0.814722
ENSG00000164023.14	SGMS2	87.7395	-0.0857006	0.165854	0.192973	0.585927
ENSG00000155016.17	CYP2U1	35.3001	0.0466626	0.154519	0.313116	0.703134
ENSG00000138796.16	HADH	584.994	0.0551606	0.10531	0.4969	0.821879
ENSG00000109475.16	RPL34	13918.3	0.0733477	0.135087	0.347504	0.723744
ENSG00000198856.12	OSTC	1530.55	-0.0062911	0.113591	0.933889	0.981977
ENSG00000138802.11	SEC24B	361.296	0.299248	0.166502	0.00929313	0.1219
ENSG00000005059.15	MCUB	138.083	-0.0708798	0.148791	0.317102	0.704761
ENSG00000138794.9	CASP6	230.162	-0.0385579	0.124587	0.607598	0.878156
ENSG00000123739.10	PLA2G12A	324.523	-0.333355	0.252614	0.014471	0.15765
ENSG00000109534.16	GAR1	651.775	-0.0503678	0.155885	0.285557	0.680256
ENSG00000170522.9	ELOVL6	279.669	-0.475288	0.241139	0.00304361	0.0609508
ENSG00000138792.9	ENPEP	50.6059	-0.0436454	0.148398	0.433253	0.784571
ENSG00000164093.15	PITX2	19.4858	0.0183374	0.149356	0.614819	0.880638
ENSG00000174749.5	C4orf32	288.844	-0.0148903	0.137268	0.805757	0.950321
ENSG00000138660.11	AP1AR	246.162	-0.215751	0.203464	0.0452313	0.296341
ENSG00000145365.10	TIFA	185.841	-0.0149728	0.127916	0.841999	0.95792
ENSG00000073331.17	ALPK1	25.5222	-0.103076	0.196455	0.0438281	0.292732
ENSG00000138658.15	ZGRF1	107.574	-0.0421431	0.139386	0.525128	0.838404
ENSG00000174720.15	LARP7	454.987	-0.0564175	0.132226	0.452102	0.796195
ENSG00000145349.16	CAMK2D	290.517	-0.0694136	0.128757	0.380347	0.74881
ENSG00000180801.13	ARSJ	147.076	-0.0548643	0.139949	0.427523	0.780961
ENSG00000270394.4	MTRNR2L13	29.0752	0.00073913	0.152386	0.733483	0.925457
ENSG00000145388.14	METTL14	243.695	-0.0456269	0.137787	0.509577	0.828529
ENSG00000150961.14	SEC24D	218.897	-0.0505599	0.12641	0.507807	0.827064
ENSG00000172403.10	SYNPO2	29.7092	-0.0669551	0.167119	0.122959	0.487604
ENSG00000145390.11	USP53	230.489	-0.019686	0.126567	0.784334	0.942239
ENSG00000164096.12	C4orf3	413.145	0.0507212	0.138137	0.46982	0.805343
ENSG00000138735.15	PDE5A	270.85	-0.0196139	0.121026	0.790194	0.944388
ENSG00000164109.13	MAD2L1	1059.18	0.0911037	0.127326	0.294703	0.688317
ENSG00000138738.10	PRDM5	19.8081	0.0192828	0.150102	0.579469	0.864223
ENSG00000164111.14	ANXA5	1860.96	-0.206015	0.119265	0.0220901	0.199394
ENSG00000123737.12	EXOSC9	445.971	0.0296438	0.13148	0.670395	0.900284
ENSG00000145386.9	CCNA2	972.694	-0.229734	0.157404	0.0281922	0.229062
ENSG00000138686.9	BBS7	92.3128	-0.593417	0.334172	0.00319444	0.0632098
ENSG00000138688.15	KIAA1109	506.42	0.0514682	0.127432	0.500997	0.823866
ENSG00000170917.13	NUDT6	84.4508	-0.0511804	0.142529	0.443585	0.791096
ENSG00000145375.7	SPATA5	164.529	-0.0495583	0.145026	0.43707	0.786501
ENSG00000164056.10	SPRY1	57.8233	0.0803234	0.167479	0.176394	0.564918
ENSG00000151458.11	ANKRD50	1256.97	-0.00317177	0.113072	0.983076	0.994527
ENSG00000196159.11	FAT4	103.616	0.0329043	0.143657	0.566392	0.859863
ENSG00000164066.12	INTU	34.7686	-0.0574646	0.159607	0.222408	0.619796
ENSG00000164070.11	HSPA4L	451.774	-0.0319612	0.123022	0.672071	0.900284
ENSG00000142731.10	PLK4	265.744	-0.208751	0.198808	0.0497452	0.309825
ENSG00000164073.9	MFSD8	191.123	0.271812	0.216504	0.0234402	0.205676
ENSG00000164074.14	ABHD18	95.2137	0.0725507	0.149918	0.303821	0.695775
ENSG00000138709.17	LARP1B	286.953	0.0312551	0.126491	0.653406	0.895999
ENSG00000164040.16	PGRMC2	561.184	0.224211	0.197139	0.0398255	0.276638
ENSG00000077684.15	JADE1	179.773	0.00723616	0.127081	0.917368	0.977703
ENSG00000151466.11	SCLT1	101.656	-0.039688	0.138369	0.551261	0.853268
ENSG00000151470.12	C4orf33	29.6959	0.0394492	0.155947	0.240152	0.637066
ENSG00000138650.8	PCDH10	32.3287	0.0476378	0.154417	0.31264	0.703134
ENSG00000254535.3	PABPC4L	45.9707	-0.00643042	0.145001	0.886001	0.969311
ENSG00000151012.13	SLC7A11	246.785	-0.215837	0.202694	0.0457119	0.297916
ENSG00000151014.5	NOCT	173.474	0.0710152	0.146106	0.32884	0.712745
ENSG00000109381.19	ELF2	360.714	-0.0921011	0.128425	0.268712	0.666903
ENSG00000109390.11	NDUFC1	449.381	-0.0629494	0.142803	0.378511	0.747576
ENSG00000164134.12	NAA15	1806.43	0.0206647	0.12207	0.777449	0.940092
ENSG00000172007.5	RAB33B	131.047	-0.0236836	0.133328	0.722666	0.921861
ENSG00000145391.13	SETD7	1402.69	-0.107106	0.114063	0.186487	0.575384
ENSG00000085871.8	MGST2	103.569	-0.0369752	0.142043	0.545116	0.850019
ENSG00000196782.12	MAML3	72.0054	-0.0211096	0.141844	0.705919	0.914528
ENSG00000153130.17	SCOC	530.841	-0.0949463	0.140502	0.262584	0.659763
ENSG00000153132.12	CLGN	49.901	-0.0352741	0.148891	0.471636	0.806001
ENSG00000179387.9	ELMOD2	251.106	-0.0971168	0.145279	0.236867	0.634201
ENSG00000109436.7	TBC1D9	644.43	-0.0157784	0.114838	0.815965	0.952902
ENSG00000170153.10	RNF150	29.5838	-0.0524179	0.158599	0.223261	0.620548
ENSG00000109445.10	ZNF330	487.073	0.0267101	0.117602	0.728117	0.923546
ENSG00000109452.12	INPP4B	1600.26	-0.213213	0.122472	0.0213456	0.195611
ENSG00000170185.9	USP38	412.458	-0.191195	0.175957	0.0614735	0.346365
ENSG00000109458.8	GAB1	152.021	0.0271773	0.132107	0.668101	0.899715
ENSG00000153147.5	SMARCA5	1826.82	-0.130877	0.146513	0.142417	0.520423
ENSG00000164162.12	ANAPC10	134.634	-0.00346574	0.131902	0.958946	0.989213
ENSG00000164163.10	ABCE1	3299.38	-0.0445962	0.115891	0.567813	0.860214
ENSG00000164164.15	OTUD4	551.586	-0.136474	0.153902	0.128343	0.49472
ENSG00000170365.9	SMAD1	117.491	-0.246258	0.279457	0.0329104	0.249455
ENSG00000151611.13	MMAA	17.5414	-0.0159789	0.149308	0.647553	0.893535
ENSG00000151612.15	ZNF827	89.5808	0.106	0.185478	0.108713	0.460123
ENSG00000164167.10	LSM6	259.285	-0.254732	0.362616	0.0254934	0.215721
ENSG00000120519.14	SLC10A7	59.8097	-0.0554798	0.150467	0.358736	0.732391
ENSG00000164168.7	TMEM184C	469.002	-0.312104	0.159687	0.00645253	0.0987472
ENSG00000164169.12	PRMT9	148.773	-0.0376171	0.136422	0.579479	0.864223
ENSG00000071205.11	ARHGAP10	222.578	-0.0258558	0.124513	0.711369	0.916891
ENSG00000198589.10	LRBA	553.565	0.0325073	0.120965	0.666963	0.899151
ENSG00000145425.9	RPS3A	44949.5	0.00653906	0.104895	0.914615	0.976905
ENSG00000109686.17	SH3D19	339.04	0.0345926	0.120087	0.648937	0.894171
ENSG00000164142.15	FAM160A1	109.771	-0.0863487	0.161287	0.216025	0.611615
ENSG00000059691.11	GATB	156.282	-0.0392471	0.131338	0.584903	0.867586
ENSG00000109670.13	FBXW7	203.119	0.0484363	0.140324	0.484177	0.813249
ENSG00000170006.11	TMEM154	29.9302	-0.0256978	0.149947	0.514914	0.831428
ENSG00000164144.15	ARFIP1	334.098	-0.124019	0.157831	0.154789	0.537984
ENSG00000137460.8	FHDC1	115.061	0.050297	0.148402	0.397289	0.758839
ENSG00000109654.14	TRIM2	166.56	0.00962401	0.131933	0.884115	0.969265
ENSG00000121211.7	MND1	155.57	-0.0281969	0.134716	0.671334	0.900284
ENSG00000121210.15	KIAA0922	302.419	0.0699764	0.130252	0.377506	0.746949
ENSG00000137462.6	TLR2	71.9678	-0.0806793	0.167045	0.182841	0.571143
ENSG00000171566.11	PLRG1	444.98	0.0757067	0.130005	0.346362	0.723462
ENSG00000164114.18	MAP9	105.104	0.003471	0.132452	0.9527	0.987335
ENSG00000164125.15	FAM198B	122.779	0.00237217	0.134739	0.978526	0.99386
ENSG00000164124.10	TMEM144	12.0995	-0.0239275	0.15278	0.369502	0.741487
ENSG00000205208.4	C4orf46	177.401	-0.00737385	0.131363	0.915212	0.977165
ENSG00000171503.11	ETFDH	171.357	-0.120229	0.165578	0.151799	0.534539
ENSG00000171497.4	PPID	753.643	-0.0691611	0.123364	0.38606	0.751845
ENSG00000052795.12	FNIP2	74.9383	-0.0713374	0.159276	0.245163	0.643898
ENSG00000109756.8	RAPGEF2	268.165	0.00755235	0.120448	0.917705	0.977883
ENSG00000145414.8	NAF1	293.416	0.00388914	0.113148	0.967927	0.991814
ENSG00000164128.6	NPY1R	297.374	-0.0848448	0.136063	0.294398	0.688317
ENSG00000198498.9	TMA16	568.541	-0.290712	0.231175	0.0202905	0.189471
ENSG00000250486.3	FAM218A	12.8279	-0.0589198	0.165722	0.076729	0.386235
ENSG00000170088.13	TMEM192	358.639	-0.236052	0.219594	0.0361265	0.263862
ENSG00000109466.13	KLHL2	67.1502	0.00187477	0.140057	0.97297	0.992927
ENSG00000052802.12	MSMO1	696.199	0.077304	0.136247	0.328557	0.712745
ENSG00000109472.13	CPE	241.26	0.0819015	0.14693	0.284606	0.679537
ENSG00000129116.17	PALLD	357.782	0.0833071	0.132089	0.308127	0.698723
ENSG00000145439.11	CBR4	88.3798	0.0282311	0.138765	0.64565	0.892702
ENSG00000154447.14	SH3RF1	125.692	0.254987	0.274018	0.0303416	0.23853
ENSG00000137601.16	NEK1	45.8281	-0.0319242	0.14647	0.539475	0.845814
ENSG00000109572.13	CLCN3	311.663	-0.166317	0.160336	0.0952084	0.431177
ENSG00000056050.6	HPF1	86.1121	0.0567394	0.151395	0.344431	0.722194
ENSG00000198948.11	MFAP3L	26.5113	0.00811635	0.147002	0.835427	0.956268
ENSG00000109576.13	AADAT	40.0842	0.0156857	0.144563	0.721402	0.921861
ENSG00000109586.11	GALNT7	469.409	0.00667152	0.109037	0.948582	0.986042
ENSG00000164104.11	HMGB2	2923.53	-0.422992	0.166345	0.000943412	0.0288858
ENSG00000164105.3	SAP30	224.809	-0.087887	0.149102	0.2523	0.651178
ENSG00000164117.13	FBXO8	37.5631	-0.0420493	0.151682	0.382403	0.749847
ENSG00000164118.12	CEP44	54.7225	-0.0252434	0.144617	0.630286	0.885888
ENSG00000164120.13	HPGD	41.5117	0.0394573	0.149945	0.428543	0.781275
ENSG00000145451.12	GLRA3	42.3366	-0.0276872	0.145206	0.594824	0.871568
ENSG00000150627.15	WDR17	17.7157	0.0381872	0.15514	0.269577	0.66763
ENSG00000129128.12	SPCS3	754.318	0.0578275	0.126294	0.43497	0.785536
ENSG00000109674.3	NEIL3	66.4838	0.0128104	0.139187	0.824442	0.954846
ENSG00000038002.8	AGA	103.279	-0.00933426	0.134958	0.887207	0.969776
ENSG00000129187.14	DCTD	131.916	-0.00742317	0.129433	0.912219	0.976239
ENSG00000151718.15	WWC2	127.632	0.0409982	0.138255	0.545293	0.850126
ENSG00000168564.5	CDKN2AIP	81.1957	-0.0829664	0.159895	0.228358	0.626972
ENSG00000168556.6	ING2	49.6189	0.0286738	0.146613	0.562756	0.858948
ENSG00000182552.14	RWDD4	149.082	-0.0361408	0.128116	0.622635	0.882787
ENSG00000168538.15	TRAPPC11	79.2239	-0.0179246	0.138522	0.764204	0.937825
ENSG00000168310.10	IRF2	134.291	0.335365	0.279277	0.0154389	0.164512
ENSG00000164305.18	CASP3	65.0195	0.0202669	0.142938	0.702111	0.912846
ENSG00000164306.10	PRIMPOL	17.6923	-0.0844017	0.181511	0.0487072	0.306855
ENSG00000151725.11	CENPU	262.292	0.052603	0.130091	0.495992	0.821379
ENSG00000151726.13	ACSL1	188.558	-0.0772236	0.142476	0.319364	0.705702
ENSG00000151729.10	SLC25A4	346.825	0.0440618	0.12877	0.552424	0.854171
ENSG00000164323.12	CFAP97	124.174	-0.0518362	0.143552	0.433251	0.784571
ENSG00000109762.15	SNX25	33.4785	0.00613145	0.147266	0.873011	0.966551
ENSG00000109775.10	UFSP2	86.3679	-0.0128141	0.134967	0.819793	0.953852
ENSG00000145476.15	CYP4V2	35.2297	0.0114997	0.14559	0.795676	0.947078
ENSG00000083857.13	FAT1	756.929	0.261591	0.176058	0.0196699	0.186396
ENSG00000109536.11	FRG1	235.958	-0.0133024	0.128919	0.848664	0.959276
ENSG00000164366.3	CCDC127	212.12	0.0350977	0.130772	0.621274	0.882697
ENSG00000073578.16	SDHA	4651.58	0.135437	0.108454	0.101261	0.445096
ENSG00000249915.7	PDCD6	1323.77	-0.210816	0.141051	0.0319681	0.245555
ENSG00000063438.16	AHRR	20.1287	0.00834976	0.149287	0.789188	0.9441
ENSG00000180104.15	EXOC3	610.77	-0.00642126	0.113617	0.922836	0.97985
ENSG00000112877.7	CEP72	101.388	0.0312055	0.136695	0.632954	0.887458
ENSG00000188818.12	ZDHHC11	13.7528	-0.0291095	0.154695	0.218707	0.614355
ENSG00000028310.17	BRD9	309.355	-0.00551439	0.112927	0.953115	0.987335
ENSG00000071539.13	TRIP13	653.619	-0.152115	0.122871	0.0835946	0.40507
ENSG00000145506.13	NKD2	34.7291	0.00209039	0.143945	0.966781	0.991544
ENSG00000113504.20	SLC12A7	465.861	0.147087	0.156902	0.110212	0.463601
ENSG00000049656.13	CLPTM1L	1401.28	0.0512246	0.10398	0.501024	0.823866
ENSG00000153395.9	LPCAT1	1840.35	0.0747845	0.115154	0.343003	0.721018
ENSG00000171421.12	MRPL36	985.039	0.0178187	0.120355	0.806666	0.950533
ENSG00000145494.11	NDUFS6	1684.05	-0.0613514	0.144443	0.369567	0.741487
ENSG00000113430.9	IRX4	108.362	0.0589722	0.146597	0.374914	0.744428
ENSG00000170561.12	IRX2	425.618	0.084328	0.146155	0.276493	0.672922
ENSG00000186493.11	C5orf38	209.172	0.0153221	0.122666	0.872028	0.966333
ENSG00000164151.11	ICE1	671.652	-0.0152551	0.115793	0.853759	0.961336
ENSG00000133398.3	MED10	727.584	0.0849023	0.135824	0.29363	0.687722
ENSG00000215218.3	UBE2QL1	209.876	0.00512133	0.128583	0.941819	0.984352
ENSG00000037474.14	NSUN2	1938.37	-0.024323	0.100357	0.766468	0.937913
ENSG00000145545.11	SRD5A1	319.22	0.219465	0.185968	0.0405839	0.278909
ENSG00000112941.13	PAPD7	225.897	-0.00275473	0.125562	0.971795	0.992794
ENSG00000124275.14	MTRR	255.83	-0.0522489	0.130663	0.490561	0.817663
ENSG00000124279.11	FASTKD3	196.17	0.0102603	0.12388	0.887912	0.97004
ENSG00000112902.11	SEMA5A	261.015	0.0125543	0.123444	0.88706	0.969776
ENSG00000150756.13	FAM173B	234.803	0.380311	0.233191	0.00728924	0.105881
ENSG00000150753.11	CCT5	11979.2	0.0350559	0.101232	0.648733	0.894102
ENSG00000164237.8	CMBL	298.512	0.0524868	0.132381	0.462141	0.800866
ENSG00000145495.15	2024-03-06	2032.34	0.222252	0.121017	0.0161165	0.168459
ENSG00000164236.11	ANKRD33B	16.7396	-0.00431713	0.149937	0.874783	0.966765
ENSG00000112977.15	DAP	687.633	-0.0735076	0.1232	0.355983	0.730359
ENSG00000169862.18	CTNND2	195.828	0.0431694	0.134315	0.540614	0.846688
ENSG00000039139.9	DNAH5	61.022	-0.00656663	0.139447	0.905185	0.974087
ENSG00000038382.18	TRIO	777.447	-0.0187135	0.112076	0.807519	0.95071
ENSG00000145569.5	FAM105A	302.84	-0.042592	0.122879	0.578441	0.86394
ENSG00000154124.4	OTULIN	395.963	-0.162749	0.157624	0.0945901	0.429902
ENSG00000154122.12	ANKH	235.437	-0.111759	0.157263	0.17928	0.569304
ENSG00000173545.4	ZNF622	674.95	-0.124596	0.1284	0.152161	0.534539
ENSG00000154153.13	FAM134B	100.714	-0.0974731	0.161826	0.198681	0.591995
ENSG00000145555.14	MYO10	417.273	-0.0678564	0.123042	0.390451	0.755639
ENSG00000176788.8	BASP1	1452.69	-0.344906	0.137067	0.00142794	0.0376736
ENSG00000113360.16	DROSHA	680.349	-0.0112001	0.10793	0.871138	0.966132
ENSG00000082213.17	C5orf22	329.863	-0.0190444	0.123304	0.796358	0.947189
ENSG00000133401.15	PDZD2	25.8764	0.0616764	0.16412	0.150165	0.533663
ENSG00000113384.13	GOLPH3	1075.24	-0.00773918	0.101615	0.983398	0.994596
ENSG00000150712.10	MTMR12	425.115	0.00796338	0.110962	0.909542	0.975381
ENSG00000056097.15	ZFR	1150.98	0.0609809	0.113728	0.441055	0.789306
ENSG00000113387.11	SUB1	3249.23	-0.102911	0.149761	0.214502	0.610442
ENSG00000113407.13	TARS	2461.9	-0.0729398	0.12235	0.341262	0.719961
ENSG00000242110.7	AMACR	122.994	-0.000897482	0.12909	0.988706	0.996521
ENSG00000039560.13	RAI14	665.907	-0.0161361	0.113729	0.832424	0.956096
ENSG00000113456.18	RAD1	478.988	-0.0781951	0.114718	0.347889	0.723836
ENSG00000113460.12	BRIX1	1274.96	0.130063	0.123372	0.131761	0.501484
ENSG00000168724.14	DNAJC21	763.737	-0.36559	0.177127	0.00368671	0.0697478
ENSG00000113494.16	PRLR	176.843	-0.293535	0.391055	0.021373	0.195611
ENSG00000152582.13	SPEF2	31.521	0.0697562	0.165597	0.167627	0.554545
ENSG00000164187.6	LMBRD2	341.579	-0.304032	0.1863	0.0115268	0.137141
ENSG00000145604.15	SKP2	481.77	0.00080419	0.10614	0.99351	0.998087
ENSG00000152620.12	NADK2	391.583	-0.187344	0.160007	0.0592562	0.338811
ENSG00000079215.13	SLC1A3	30.4491	-0.0467456	0.154145	0.322262	0.707827
ENSG00000164190.17	NIPBL	954.553	-0.487064	0.217011	0.0016541	0.0405912
ENSG00000197603.13	C5orf42	86.235	0.0344087	0.141026	0.575499	0.862936
ENSG00000113569.15	NUP155	1119.93	-0.0255373	0.103411	0.821246	0.954018
ENSG00000082068.8	WDR70	285.78	-0.0267256	0.128542	0.709569	0.916072
ENSG00000113594.9	LIFR	80.4247	-0.0835218	0.165804	0.185355	0.573728
ENSG00000145623.12	OSMR	406.848	0.0153294	0.108589	0.890836	0.970694
ENSG00000164327.12	RICTOR	406.282	0.0991807	0.14635	0.22607	0.623742
ENSG00000113638.13	TTC33	56.56	-0.0199396	0.141639	0.719119	0.921121
ENSG00000171522.5	PTGER4	26.1716	0.00464045	0.147001	0.895359	0.971963
ENSG00000132356.11	PRKAA1	651.829	0.0985173	0.115738	0.231157	0.629477
ENSG00000145592.13	RPL37	35522.3	0.0487091	0.147914	0.41211	0.771885
ENSG00000083720.12	OXCT1	31.7544	0.011672	0.1453	0.797536	0.947255
ENSG00000205765.8	C5orf51	570.39	0.0440236	0.115437	0.581865	0.865696
ENSG00000151876.12	FBXO4	47.325	-0.0450459	0.150909	0.381826	0.749434
ENSG00000172262.11	ZNF131	451.833	-0.0468708	0.114751	0.554172	0.854267
ENSG00000112972.14	HMGCS1	931.573	-0.158121	0.153133	0.0943221	0.429697
ENSG00000151881.14	TMEM267	117.638	-0.0339229	0.137627	0.604967	0.876605
ENSG00000172244.8	C5orf34	55.5751	-0.057194	0.15351	0.323372	0.70791
ENSG00000172239.13	PAIP1	2766.25	-0.211167	0.137604	0.0302792	0.2382
ENSG00000112992.16	NNT	482.31	-0.0894148	0.126292	0.274066	0.671585
ENSG00000112996.10	MRPS30	472.355	0.0852883	0.120145	0.312814	0.703134
ENSG00000170571.11	EMB	614.74	-0.292669	0.159535	0.00916459	0.121033
ENSG00000151883.17	PARP8	73.8372	0.00240575	0.140771	0.963205	0.990357
ENSG00000152684.10	PELO	298.67	0.0377551	0.121648	0.618016	0.88174
ENSG00000164171.10	ITGA2	664.326	0.0991106	0.140502	0.234423	0.6321
ENSG00000164172.18	MOCS2	250.937	0.0889899	0.145413	0.262666	0.659763
ENSG00000164258.11	NDUFS4	751.746	0.111492	0.158505	0.17165	0.558332
ENSG00000185305.10	ARL15	64.4029	-0.00545397	0.142324	0.915867	0.977183
ENSG00000178996.13	SNX18	139.334	0.143566	0.184005	0.103859	0.452076
ENSG00000164294.13	GPX8	16.4058	0.00597585	0.148619	0.854661	0.961793
ENSG00000152669.8	CCNO	28.946	0.142313	0.251398	0.0163156	0.16904
ENSG00000067248.9	DHX29	384.959	-0.114553	0.152729	0.17951	0.569567
ENSG00000039123.15	SKIV2L2	661.257	-0.107267	0.152469	0.19836	0.591891
ENSG00000067113.16	PLPP1	104.419	-0.124229	0.189564	0.109384	0.461619
ENSG00000177058.11	SLC38A9	134.85	0.00498957	0.133751	0.93923	0.983667
ENSG00000134352.19	IL6ST	546.447	-0.0824516	0.129866	0.323132	0.70791
ENSG00000095015.5	MAP3K1	686.945	-0.0366149	0.121355	0.634554	0.888681
ENSG00000155542.11	SETD9	57.5656	-0.0216863	0.142634	0.691192	0.907575
ENSG00000155545.19	MIER3	359.534	-0.10054	0.129904	0.237741	0.635365
ENSG00000062194.15	GPBP1	709.427	-0.514965	0.195465	0.000562971	0.019849
ENSG00000145632.14	PLK2	1257.43	0.319507	0.164849	0.0063406	0.0973257
ENSG00000113448.18	PDE4D	208.001	-0.0427991	0.133757	0.520693	0.835978
ENSG00000035499.12	DEPDC1B	345.145	-0.0376245	0.121019	0.638926	0.889833
ENSG00000164181.13	ELOVL7	303.044	-0.199915	0.205297	0.0551868	0.325443
ENSG00000049167.13	ERCC8	87.7239	0.084992	0.160235	0.222578	0.619975
ENSG00000164182.10	NDUFAF2	497.706	0.0977666	0.148379	0.224258	0.6211
ENSG00000188725.7	SMIM15	1192.58	-0.0126098	0.120715	0.859178	0.963307
ENSG00000130449.5	ZSWIM6	177.272	0.128725	0.166911	0.141103	0.517571
ENSG00000068796.16	KIF2A	628.257	-0.108051	0.125711	0.204261	0.599995
ENSG00000086189.9	DIMT1	322.44	0.142983	0.156276	0.115869	0.472724
ENSG00000086200.16	IPO11	562.88	0.000941484	0.113483	0.974171	0.993419
ENSG00000153006.15	SREK1IP1	212.39	0.00472142	0.129127	0.945319	0.985029
ENSG00000153015.15	CWC27	470.399	-0.0562211	0.12607	0.458449	0.799238
ENSG00000123219.12	CENPK	184.335	-0.0262318	0.132565	0.698623	0.910391
ENSG00000113593.11	PPWD1	363.68	0.0367262	0.132783	0.601879	0.875232
ENSG00000113595.14	TRIM23	115.26	0.00919989	0.138352	0.880526	0.968503
ENSG00000113597.17	TRAPPC13	212.999	-0.0313658	0.122961	0.674486	0.90155
ENSG00000253251.2	CTC-534A2.2	38.3604	-0.087463	0.180887	0.0762482	0.385549
ENSG00000197860.9	SGTB	62.3982	-0.0898482	0.174384	0.143319	0.521916
ENSG00000123213.22	NLN	533.796	-0.10906	0.139533	0.198865	0.592076
ENSG00000112851.14	ERBIN	735.326	-0.170528	0.174518	0.0784326	0.390379
ENSG00000153914.15	SREK1	557.368	-0.157363	0.165671	0.0966607	0.434394
ENSG00000069020.18	MAST4	151.426	-0.031047	0.1339	0.628345	0.884035
ENSG00000145675.14	PIK3R1	1137.48	-0.246154	0.143355	0.0162865	0.168988
ENSG00000145740.18	SLC30A5	429.385	0.0147107	0.122746	0.834399	0.956268
ENSG00000134057.14	CCNB1	1593.27	-0.0138229	0.109791	0.84486	0.958284
ENSG00000153044.9	CENPH	218.212	0.0600061	0.134356	0.428491	0.781275
ENSG00000134056.11	MRPS36	364.481	-0.0304478	0.135446	0.65194	0.895235
ENSG00000134058.11	CDK7	505.93	-0.209744	0.160291	0.0403163	0.277747
ENSG00000183323.12	CCDC125	133.711	0.00232406	0.134024	0.968443	0.992062
ENSG00000085231.13	AK6	815.028	-0.00839443	0.120816	0.911502	0.976077
