## Supplemental Datasets for "eIF3d and eIF3e mediate selective translational control of hypoxia that can be inhibited by novel small molecules" (part 10 of 22)

### Sheet: normoxia_sictrl_3e (continued)
gene_id	symbol	baseMean	log2FoldChange	lfcSE	pvalue	padj
ENSG00000273841.4	TAF9	419.875	-0.141131	0.186894	0.106134	0.456764
ENSG00000152942.18	RAD17	211.703	0.0730102	0.149185	0.304462	0.696255
ENSG00000152939.14	MARVELD2	538.274	-0.0700422	0.114868	0.394128	0.757338
ENSG00000197822.10	OCLN	1874.5	-0.0391403	0.0924338	0.604281	0.876004
ENSG00000183474.15	GTF2H2C	427.24	-0.0143999	0.148685	0.693806	0.908853
ENSG00000205572.9	SERF1B	233.365	-0.112153	0.172151	0.164608	0.549558
ENSG00000205571.13	SMN2	913.97	0.0947412	0.146387	0.238759	0.635688
ENSG00000172062.16	SMN1	418.309	0.0310424	0.155028	0.210186	0.605027
ENSG00000249437.7	NAIP	23.7861	-0.0375978	0.158214	0.0312436	0.242508
ENSG00000145736.14	GTF2H2	1029.84	-0.0011217	0.127127	0.994666	0.998323
ENSG00000145734.18	BDP1	462.8	-0.520458	0.214602	0.000972556	0.0292395
ENSG00000131844.15	MCCC2	1314.03	-0.0792839	0.0951958	0.310995	0.70142
ENSG00000131711.14	MAP1B	160.662	-0.0105067	0.133058	0.871909	0.966333
ENSG00000113048.16	MRPS27	736.684	0.159189	0.115824	0.06577	0.35762
ENSG00000049883.14	PTCD2	110.581	0.182223	0.227204	0.058406	0.335914
ENSG00000083312.17	TNPO1	2252.83	-0.0757095	0.125502	0.341691	0.720528
ENSG00000157107.13	FCHO2	150.012	0.0723122	0.144834	0.326399	0.711041
ENSG00000251493.4	FOXD1	34.0105	0.00769103	0.145067	0.86347	0.963802
ENSG00000145741.15	BTF3	14394	-0.77321	0.159129	6.62781e-08	2.33681e-05
ENSG00000164331.9	ANKRA2	67.4238	-0.0793418	0.163642	0.206965	0.602639
ENSG00000164338.9	UTP15	497.786	0.0291664	0.11447	0.685788	0.905241
ENSG00000214944.9	ARHGEF28	81.103	0.0222944	0.13729	0.731692	0.924888
ENSG00000171617.13	ENC1	157.073	0.0294139	0.128075	0.680975	0.903594
ENSG00000049860.13	HEXB	782.591	0.0355084	0.102211	0.642154	0.891902
ENSG00000164347.17	GFM2	509.975	0.00772991	0.112693	0.936831	0.98272
ENSG00000164346.9	NSA2	3541.62	0.0746486	0.132041	0.344888	0.722891
ENSG00000198780.11	FAM169A	142.824	-0.0942131	0.154723	0.225916	0.623613
ENSG00000145700.9	ANKRD31	12.438	0.00112731	0.149426	0.967177	0.991638
ENSG00000113161.15	HMGCR	1055.81	0.061754	0.111917	0.427677	0.780961
ENSG00000113163.15	COL4A3BP	329.411	-0.285418	0.197842	0.0169248	0.172737
ENSG00000122008.15	POLK	89.0298	-0.0980031	0.169902	0.168425	0.554978
ENSG00000152359.14	POC5	168.832	0.0384154	0.130065	0.605298	0.876605
ENSG00000181104.6	F2R	32.0192	0.0570048	0.158157	0.24832	0.647068
ENSG00000164251.4	F2RL1	130.742	-0.0204881	0.134735	0.753206	0.932495
ENSG00000164252.12	AGGF1	322.088	-0.00483199	0.117908	0.940572	0.984144
ENSG00000132846.5	ZBED3	38.2171	-0.00624961	0.148396	0.855918	0.962015
ENSG00000164253.13	WDR41	447.606	0.0439756	0.117913	0.568749	0.860214
ENSG00000171530.13	TBCA	3058.94	-0.00495582	0.129527	0.950332	0.986764
ENSG00000132842.13	AP3B1	368.558	-0.042833	0.131636	0.554849	0.854267
ENSG00000085365.17	SCAMP1	578.4	-0.0301115	0.119649	0.697945	0.91035
ENSG00000145685.13	LHFPL2	164.505	0.0366738	0.136903	0.582305	0.865696
ENSG00000113273.15	ARSB	180.754	0.0127311	0.125702	0.856779	0.96209
ENSG00000152409.8	JMY	200.419	0.0234154	0.129153	0.738748	0.926784
ENSG00000152413.14	HOMER1	208.111	-0.311892	0.318366	0.0211664	0.194884
ENSG00000164329.13	PAPD4	256.213	0.0212427	0.121592	0.774042	0.939771
ENSG00000164309.14	CMYA5	51.3317	-0.0616569	0.156396	0.280867	0.676146
ENSG00000177034.14	MTX3	292.796	-0.00680757	0.123236	0.925508	0.980027
ENSG00000164300.16	SERINC5	495.669	-0.443327	0.195378	0.00168918	0.0411164
ENSG00000039319.16	ZFYVE16	402.859	0.111558	0.155902	0.180597	0.569976
ENSG00000189127.7	ANKRD34B	28.4066	-0.035784	0.152184	0.389699	0.754864
ENSG00000228716.6	DHFR	2666.08	0.00473794	0.123985	0.964245	0.990464
ENSG00000113318.9	MSH3	204.253	-0.0122446	0.131461	0.812905	0.952406
ENSG00000131732.11	ZCCHC9	248.275	-0.15187	0.180548	0.100531	0.44407
ENSG00000145687.16	SSBP2	124.999	0.0342023	0.137499	0.600629	0.87513
ENSG00000152348.15	ATG10	53.291	0.0408697	0.149132	0.436029	0.786176
ENSG00000186468.12	RPS23	16369.1	0.0131115	0.123332	0.777437	0.940092
ENSG00000174695.9	TMEM167A	713.065	-0.0565649	0.128166	0.425195	0.779682
ENSG00000152422.15	XRCC4	104.109	0.0255152	0.135874	0.690309	0.90739
ENSG00000127184.12	COX7C	5870.27	-0.2575	0.27063	0.0302302	0.237976
ENSG00000145715.14	RASA1	278.075	-0.0536963	0.133794	0.467757	0.804807
ENSG00000134480.13	CCNH	407.771	0.0401167	0.121427	0.600173	0.874736
ENSG00000164180.13	TMEM161B	124.784	0.0766317	0.158717	0.243859	0.642067
ENSG00000153140.8	CETN3	368.946	0.0664893	0.142059	0.362314	0.73595
ENSG00000176055.9	MBLAC2	105.531	0.564554	0.311383	0.00310965	0.0618474
ENSG00000113356.11	POLR3G	239.832	-0.079214	0.138483	0.31539	0.704331
ENSG00000176018.12	LYSMD3	228.837	0.0427419	0.135633	0.527429	0.839466
ENSG00000164199.16	ADGRV1	202.527	0.00540572	0.128833	0.936735	0.98272
ENSG00000113369.8	ARRDC3	138.735	-0.0109358	0.134138	0.862328	0.963802
ENSG00000113391.18	FAM172A	130.022	-0.0218451	0.133029	0.745608	0.928406
ENSG00000185261.14	KIAA0825	18.415	-0.0668999	0.169536	0.0760839	0.385388
ENSG00000133302.12	SLF1	115.303	-0.0093205	0.138156	0.89239	0.970914
ENSG00000198677.10	TTC37	404.462	0.0504282	0.1198	0.510347	0.828529
ENSG00000164291.16	ARSK	47.6828	-0.0753179	0.168139	0.154433	0.537538
ENSG00000164292.12	RHOBTB3	1293.72	-0.106246	0.126362	0.212525	0.608245
ENSG00000118985.15	ELL2	222.621	-0.126055	0.168925	0.142052	0.519906
ENSG00000153113.23	CAST	784.064	-0.0331605	0.102052	0.657085	0.896964
ENSG00000164307.12	ERAP1	109.576	0.0830883	0.154321	0.256286	0.654768
ENSG00000113441.15	LNPEP	856.492	0.156542	0.124007	0.0739334	0.38164
ENSG00000058729.10	RIOK2	273.784	-0.0355676	0.133316	0.610496	0.878936
ENSG00000174136.11	RGMB	127.188	0.0309348	0.141391	0.609679	0.878337
ENSG00000153922.10	CHD1	887.868	-0.0789196	0.125333	0.329955	0.713309
ENSG00000174132.8	FAM174A	114.353	-0.0624347	0.14916	0.3452	0.723286
ENSG00000113532.12	ST8SIA4	100.501	0.0163828	0.132383	0.807419	0.95071
ENSG00000173930.8	SLCO4C1	30.6592	-0.0160847	0.14524	0.736264	0.926406
ENSG00000145730.20	PAM	297.404	0.00846804	0.115055	0.907122	0.974729
ENSG00000145723.16	GIN1	59.6195	-0.0271293	0.143385	0.624561	0.883509
ENSG00000145725.19	PPIP5K2	344.558	-0.798043	0.226273	2.02599e-05	0.00204978
ENSG00000181751.9	C5orf30	162.609	-0.0101236	0.126883	0.887918	0.97004
ENSG00000112874.9	NUDT12	152.409	0.00170572	0.133016	0.979109	0.99386
ENSG00000184349.12	EFNA5	175.658	-0.231483	0.25903	0.0374552	0.26926
ENSG00000145743.15	FBXL17	91.7745	-0.0417118	0.141226	0.515713	0.83153
ENSG00000151422.12	FER	92.2785	-0.0700427	0.155439	0.277186	0.673501
ENSG00000198961.9	PJA2	560.597	-0.0306379	0.119993	0.671818	0.900284
ENSG00000112893.9	MAN2A1	640.459	-0.153994	0.139642	0.0943365	0.429697
ENSG00000164209.16	SLC25A46	360.955	-0.609247	0.207994	0.00020108	0.00958207
ENSG00000134987.11	WDR36	641.588	-0.0555531	0.120567	0.48184	0.812024
ENSG00000164211.12	STARD4	76.1865	-0.0330643	0.139397	0.601397	0.875204
ENSG00000134986.13	NREP	32.3552	0.0204525	0.147988	0.621711	0.882697
ENSG00000134982.16	APC	352.373	0.0537701	0.130653	0.476908	0.80863
ENSG00000272869.5	CTC-487M23.8	21.9853	-0.0198211	0.153974	0.0715298	0.375225
ENSG00000153037.13	SRP19	737.855	-0.139497	0.169225	0.1211	0.482367
ENSG00000129625.12	REEP5	2099.35	0.1128	0.132526	0.188036	0.578172
ENSG00000172795.15	DCP2	372.836	0.0878435	0.141532	0.286036	0.680719
ENSG00000171444.17	MCC	90.5534	-0.00749172	0.132925	0.909205	0.975381
ENSG00000047188.15	YTHDC2	187.308	-0.18134	0.215418	0.064071	0.35391
ENSG00000152503.9	TRIM36	56.6346	-0.0112898	0.139443	0.835815	0.956268
ENSG00000164219.9	PGGT1B	332.308	0.153641	0.169797	0.100115	0.442569
ENSG00000164221.12	CCDC112	113.266	0.0451428	0.144034	0.471658	0.806001
ENSG00000145780.7	FEM1C	209.262	-0.134045	0.174783	0.124629	0.489717
ENSG00000251201.8	TMED7-TICAM2	48.3213	-0.0311628	0.145135	0.564641	0.858996
ENSG00000134970.13	TMED7	1207.61	-0.0895048	0.136294	0.266095	0.663954
ENSG00000145782.12	ATG12	334.419	0.29205	0.220371	0.0187399	0.182307
ENSG00000177879.15	AP3S1	233.187	-0.0749717	0.144979	0.318264	0.705571
ENSG00000145781.8	COMMD10	342.944	0.039454	0.124078	0.606946	0.878156
ENSG00000092421.16	SEMA6A	128.297	-0.0186307	0.13404	0.765769	0.937913
ENSG00000169570.9	DTWD2	108.627	0.0202056	0.137661	0.738821	0.926784
ENSG00000172869.14	DMXL1	318.696	0.0140935	0.124792	0.845406	0.958284
ENSG00000145779.7	TNFAIP8	216.888	-0.0063878	0.123808	0.935809	0.98256
ENSG00000133835.14	HSD17B4	1077.99	-0.0649549	0.123677	0.399047	0.760136
ENSG00000151304.5	SRFBP1	167.215	-0.0712597	0.142198	0.371248	0.743041
ENSG00000064692.18	SNCAIP	19.7933	-0.0119396	0.148433	0.741078	0.926833
ENSG00000205302.6	SNX2	748.391	0.112243	0.138858	0.190331	0.581374
ENSG00000064652.10	SNX24	136.723	-0.258323	0.275823	0.0299641	0.236682
ENSG00000168938.5	PPIC	1161.65	-0.237571	0.149097	0.0213969	0.195611
ENSG00000061455.10	PRDM6	41.6907	0.0386839	0.150443	0.421204	0.77637
ENSG00000168944.15	CEP120	169.267	-0.00353376	0.127251	0.962955	0.990357
ENSG00000151292.17	CSNK1G3	324.188	-0.805484	0.218177	1.22919e-05	0.001416
ENSG00000155324.9	GRAMD3	128.279	-0.09945	0.16723	0.178187	0.567223
ENSG00000164904.17	ALDH7A1	1172.64	0.0758952	0.108718	0.346815	0.723462
ENSG00000164902.13	PHAX	627.582	0.0375489	0.111447	0.628283	0.884035
ENSG00000113368.11	LMNB1	2500.07	-0.0304231	0.103457	0.697891	0.91035
ENSG00000173926.5	2024-03-03	30.1851	-0.13259	0.231938	0.0262067	0.219636
ENSG00000164241.13	C5orf63	13.0549	-0.0536894	0.163846	0.0648764	0.35572
ENSG00000164244.20	PRRC1	659.53	0.038171	0.112076	0.591112	0.870418
ENSG00000064651.13	SLC12A2	1497.42	-0.0107491	0.110241	0.888873	0.970303
ENSG00000138829.11	FBN2	39.9396	0.0564922	0.157739	0.254306	0.652764
ENSG00000113396.12	SLC27A6	90.0301	-0.0534343	0.150012	0.373511	0.744217
ENSG00000066583.11	ISOC1	943.223	0.319002	0.155395	0.00501805	0.0836461
ENSG00000145808.9	ADAMTS19	354.132	0.163332	0.176832	0.0852536	0.409543
ENSG00000169567.11	HINT1	1154.28	0.0120869	0.121394	0.86141	0.963703
ENSG00000186687.15	LYRM7	137.189	0.0667898	0.150745	0.318735	0.705571
ENSG00000158985.13	CDC42SE2	392.392	-0.641661	0.199744	7.59998e-05	0.00496774
ENSG00000158987.20	RAPGEF6	245.734	-0.394347	0.22027	0.0055552	0.0897856
ENSG00000217128.11	FNIP1	355.603	-0.0499149	0.121486	0.518652	0.834008
ENSG00000072682.18	P4HA2	460.227	0.0523999	0.111743	0.501121	0.823872
ENSG00000197208.5	SLC22A4	46.0452	-0.0374389	0.148826	0.460015	0.799677
ENSG00000197375.12	SLC22A5	313.187	-0.0381951	0.125445	0.632613	0.887458
ENSG00000283782.1	AC116366.7	14.4555	0.01093	0.152164	0.49394	0.820295
ENSG00000125347.13	IRF1	122.134	0.085374	0.153403	0.251481	0.650608
ENSG00000113522.13	RAD50	656.093	-0.138837	0.179422	0.135057	0.507554
ENSG00000131437.15	KIF3A	274.93	-0.0837363	0.142195	0.289294	0.683581
ENSG00000164402.13	2024-09-08	720.176	-0.236235	0.161743	0.0260556	0.218728
ENSG00000164403.14	SHROOM1	49.8192	0.0268341	0.144668	0.608863	0.878337
ENSG00000164405.10	UQCRQ	1742.94	-0.327647	0.266202	0.0163809	0.169414
ENSG00000072364.12	AFF4	1042.5	-0.201417	0.164201	0.0484271	0.306223
ENSG00000155329.11	ZCCHC10	128.631	0.0438496	0.138765	0.514431	0.831
ENSG00000170606.14	HSPA4	3387.09	-0.065137	0.121355	0.412544	0.771945
ENSG00000053108.16	FSTL4	32.5346	-0.038287	0.151243	0.40502	0.765748
ENSG00000113583.7	C5orf15	687.838	0.214425	0.146291	0.031835	0.244974
ENSG00000213585.10	VDAC1	6589.58	0.0320468	0.0909273	0.636407	0.889156
ENSG00000113558.18	SKP1	9147.11	-0.0449505	0.111804	0.563823	0.858996
ENSG00000113575.9	PPP2CA	2356.1	-0.286061	0.135575	0.00564711	0.090877
ENSG00000119048.7	UBE2B	309.576	-0.0317148	0.13102	0.653443	0.895999
ENSG00000237190.3	CDKN2AIPNL	192.037	0.0643366	0.141323	0.376958	0.746538
ENSG00000043143.20	JADE2	506.276	-0.208419	0.168825	0.044091	0.293909
ENSG00000152700.13	SAR1B	890.476	0.0916225	0.128971	0.27387	0.671402
ENSG00000113615.12	SEC24A	367.571	-0.35715	0.193042	0.00621716	0.0960647
ENSG00000164615.4	CAMLG	347.661	-0.0165207	0.113794	0.828262	0.955581
ENSG00000145833.15	DDX46	1115.42	-0.0527234	0.135451	0.452632	0.796366
ENSG00000181904.8	C5orf24	252.33	-0.117358	0.179614	0.139582	0.515078
ENSG00000113621.14	TXNDC15	340.742	-0.0220032	0.122478	0.765884	0.937913
ENSG00000132570.14	PCBD2	133.939	-0.0114335	0.137974	0.84048	0.957883
ENSG00000069011.15	PITX1	313.463	-0.0298995	0.139845	0.627825	0.884035
ENSG00000113648.16	H2AFY	2169.3	-0.177367	0.113901	0.0399015	0.276689
ENSG00000120708.16	TGFBI	234.426	0.0135273	0.136186	0.830067	0.955581
ENSG00000113658.16	SMAD5	672.18	-0.420343	0.151645	0.000513981	0.0186185
ENSG00000152377.13	SPOCK1	261.948	0.00912683	0.148674	0.78399	0.942035
ENSG00000177733.6	HNRNPA0	1972.02	-0.736854	0.19953	1.14494e-05	0.00137333
ENSG00000031003.10	FAM13B	329.991	0.0254126	0.12053	0.735717	0.926406
ENSG00000112983.17	BRD8	377.047	0.0681979	0.120242	0.401153	0.761937
ENSG00000112984.11	KIF20A	667.571	0.0276318	0.107596	0.683634	0.905048
ENSG00000094880.10	CDC23	623.765	0.0411599	0.11198	0.593961	0.871184
ENSG00000158402.18	CDC25C	96.0016	-0.0384378	0.140798	0.545611	0.85026
ENSG00000120709.10	FAM53C	293.048	0.202582	0.19302	0.0521403	0.316665
ENSG00000120733.13	KDM3B	835.022	0.0215461	0.112738	0.768364	0.938625
ENSG00000132563.15	REEP2	23.0513	-0.0182183	0.149515	0.616921	0.881057
ENSG00000120738.7	EGR1	523.557	-0.00859373	0.125647	0.897246	0.972335
ENSG00000120705.12	ETF1	2869.15	-0.216742	0.113737	0.014964	0.160912
ENSG00000113013.12	HSPA9	7693.47	-0.0689114	0.128128	0.445241	0.792252
ENSG00000044115.20	CTNNA1	2820.93	-0.123247	0.146468	0.138142	0.513512
ENSG00000120725.12	SIL1	355.383	0.057606	0.124756	0.459595	0.799595
ENSG00000280987.4	MATR3	160.073	-0.0346536	0.15728	0.0594437	0.339286
ENSG00000015479.18	MATR3	2712.49	-0.107036	0.151453	0.186556	0.575447
ENSG00000120727.12	PAIP2	1745.07	-0.402226	0.196379	0.00329415	0.0642001
ENSG00000228672.3	PROB1	19.9916	0.00815188	0.148864	0.803254	0.950088
ENSG00000170469.10	SPATA24	27.2749	-0.0206077	0.148091	0.626686	0.88371
ENSG00000170464.9	DNAJC18	48.5578	0.0391478	0.148091	0.458708	0.799238
ENSG00000131508.15	UBE2D2	642.504	-0.587669	0.227286	0.00055955	0.0197884
ENSG00000171604.11	CXXC5	903.089	-0.00693484	0.10319	0.923453	0.980027
ENSG00000185129.5	PURA	260.152	-0.0666286	0.13509	0.379062	0.747777
ENSG00000120306.9	CYSTM1	389.49	-0.265076	0.180912	0.019729	0.186472
ENSG00000113068.9	PFDN1	657.128	0.174612	0.147451	0.0676083	0.363576
ENSG00000113070.7	HBEGF	30.2538	-0.015988	0.147805	0.68702	0.905879
ENSG00000131503.20	ANKHD1	715.478	-0.0597221	0.124156	0.421287	0.77637
ENSG00000254996.5	ANKHD1-EIF4EBP3	180.319	0.100207	0.184393	0.0996613	0.441272
ENSG00000213523.10	SRA1	351.622	0.193766	0.173264	0.0586651	0.336643
ENSG00000176087.14	SLC35A4	602.794	0.524453	0.169945	0.000143908	0.00778774
ENSG00000131495.8	NDUFA2	573.433	-0.00837554	0.125591	0.89372	0.971271
ENSG00000113119.12	TMCO6	52.5761	0.00964545	0.140178	0.860042	0.963376
ENSG00000113141.17	IK	1049.33	-0.113029	0.161944	0.171555	0.558332
ENSG00000120314.18	WDR55	493.574	0.0902659	0.121064	0.274787	0.671952
ENSG00000170445.12	HARS	903.14	0.0172377	0.096112	0.799659	0.948423
ENSG00000112855.14	HARS2	490.125	-0.0160122	0.10165	0.830145	0.955581
ENSG00000146007.10	ZMAT2	1920.06	0.101481	0.134298	0.227039	0.625082
ENSG00000081842.17	PCDHA6	406.045	0.0632813	0.142825	0.37289	0.744181
ENSG00000204963.5	PCDHA7	57.2787	0.195334	0.336337	0.0210451	0.194351
ENSG00000250120.6	PCDHA10	171.144	0.277115	0.258833	0.025194	0.214294
ENSG00000249158.6	PCDHA11	280.768	0.190175	0.210729	0.0612762	0.345756
ENSG00000251664.3	PCDHA12	70.473	0.0888422	0.180025	0.091232	0.425224
ENSG00000239389.7	PCDHA13	51.5847	-0.0484197	0.153996	0.326396	0.711041
ENSG00000248383.4	PCDHAC1	23.8038	-0.0217772	0.152155	0.427644	0.780961
ENSG00000243232.4	PCDHAC2	37.9166	-0.01987	0.150524	0.54634	0.850489
ENSG00000112852.6	PCDHB2	94.0314	-0.0630185	0.145985	0.361207	0.73524
ENSG00000113205.5	PCDHB3	171.614	0.124073	0.184977	0.118812	0.478827
ENSG00000120322.3	PCDHB8	159.704	0.0460194	0.142559	0.478817	0.809978
ENSG00000272674.3	PCDHB16	19.1437	-0.0208164	0.152457	0.402166	0.762824
ENSG00000187372.11	PCDHB13	27.5603	-0.00295677	0.146482	0.950465	0.986764
ENSG00000178913.7	TAF7	1371.86	0.00320517	0.112876	0.981864	0.994346
ENSG00000204956.5	PCDHGA1	31.9334	0.0494074	0.156388	0.267934	0.665971
ENSG00000081853.14	PCDHGA2	124.94	0.106469	0.175234	0.146567	0.528122
ENSG00000254245.2	PCDHGA3	33.0926	0.102068	0.199993	0.0192216	0.184773
ENSG00000254221.2	PCDHGB1	72.0279	0.11256	0.190412	0.0988249	0.438671
ENSG00000253910.2	PCDHGB2	78.0357	0.0202469	0.151555	0.482227	0.812202
ENSG00000276547.1	PCDHGB5	595.507	0.407114	0.17034	0.00148699	0.0385326
ENSG00000261934.2	PCDHGA9	17.3598	0.022164	0.150491	0.520819	0.835978
ENSG00000240184.6	PCDHGC3	201.87	-0.123515	0.163786	0.149758	0.533663
ENSG00000131504.15	DIAPH1	1801.81	0.148324	0.150924	0.107394	0.458588
ENSG00000171720.9	HDAC3	391.757	-0.0708761	0.148126	0.319166	0.705702
ENSG00000164620.8	RELL2	33.8789	-0.0583946	0.162257	0.170491	0.557155
ENSG00000197948.10	FCHSD1	270.316	-0.0267936	0.155405	0.0475343	0.30388
ENSG00000120318.15	ARAP3	26.9296	0.00729403	0.148552	0.829679	0.955581
ENSG00000156453.13	PCDH1	470.344	0.0494399	0.116343	0.526358	0.838551
ENSG00000081791.8	KIAA0141	175.168	-0.000541121	0.125713	0.993712	0.998087
ENSG00000013561.17	RNF14	453.403	-0.60726	0.159524	9.57059e-06	0.00119735
ENSG00000113552.15	GNPDA1	451.405	0.180361	0.159319	0.0662613	0.359417
ENSG00000131507.10	NDFIP1	583.604	-0.123927	0.157425	0.154086	0.537538
ENSG00000187678.8	SPRY4	106.251	0.0550043	0.150008	0.359217	0.732932
ENSG00000145819.15	ARHGAP26	121.962	-0.0490423	0.139125	0.478649	0.809812
ENSG00000113580.14	NR3C1	174.575	-0.0163703	0.129795	0.786484	0.943531
ENSG00000145817.16	YIPF5	290.313	0.0131987	0.118228	0.891186	0.970694
ENSG00000186314.11	PRELID2	23.264	-0.0222906	0.148982	0.579506	0.864223
ENSG00000133706.17	LARS	1042.02	0.0113588	0.127704	0.870167	0.965956
ENSG00000275740.1	RP11-449H3.3	315.028	0.0891185	0.132357	0.279903	0.675518
ENSG00000091009.7	RBM27	389.619	-0.02255	0.126072	0.758754	0.935406
ENSG00000113649.11	TCERG1	797.446	-0.0119528	0.120563	0.872559	0.966437
ENSG00000176049.15	JAKMIP2	68.7626	-0.0143217	0.140358	0.794828	0.946456
ENSG00000164266.10	SPINK1	21.6352	-0.0489074	0.159089	0.188837	0.579716
ENSG00000204909.7	SPINK9	129.591	-0.00631905	0.142647	0.89912	0.972417
ENSG00000145868.16	FBXO38	163.538	-0.00996156	0.126844	0.888659	0.970303
ENSG00000173210.19	ABLIM3	20.9889	0.0401141	0.156201	0.228471	0.626972
ENSG00000164284.14	GRPEL2	371.378	0.252869	0.188362	0.0264514	0.220637
ENSG00000145882.10	PCYOX1L	119.128	0.0167281	0.130803	0.80433	0.950244
ENSG00000113712.17	CSNK1A1	1784.41	-0.070864	0.0943498	0.356757	0.731044
ENSG00000155846.16	PPARGC1B	132.45	0.0267242	0.134444	0.685824	0.905241
ENSG00000132915.10	PDE6A	13.9124	-0.0119905	0.15273	0.431695	0.783705
ENSG00000155850.7	SLC26A2	52.587	0.0124715	0.143896	0.800674	0.94895
ENSG00000164296.6	TIGD6	45.1591	-0.00273349	0.144773	0.953676	0.987542
ENSG00000113716.12	HMGXB3	321.762	0.122819	0.167741	0.145724	0.525898
ENSG00000070814.17	TCOF1	1337.38	0.0270104	0.112358	0.723849	0.921861
ENSG00000164587.11	RPS14	11405	-0.15927	0.189925	0.0777748	0.38854
ENSG00000070614.14	NDST1	589.864	-0.067808	0.140357	0.369292	0.741487
ENSG00000171992.12	SYNPO	42.2665	-0.029572	0.151212	0.441973	0.789916
ENSG00000086589.11	RBM22	495.816	0.134565	0.155288	0.134432	0.50717
ENSG00000132912.12	DCTN4	443.884	0.00971944	0.110232	0.899338	0.972426
ENSG00000256235.1	SMIM3	34.1471	0.0552295	0.158844	0.229392	0.628557
ENSG00000211445.11	GPX3	91.863	0.0754025	0.153374	0.277928	0.674015
ENSG00000145901.14	TNIP1	423.429	0.0583849	0.128491	0.448471	0.793898
ENSG00000197043.13	ANXA6	97.3064	-0.198028	0.251435	0.0478234	0.304397
ENSG00000198624.12	CCDC69	32.8068	0.0518664	0.158688	0.213901	0.609687
ENSG00000196743.8	GM2A	99.8158	0.177032	0.234737	0.0563322	0.329166
ENSG00000123643.12	SLC36A1	108.287	-0.0430767	0.141473	0.499285	0.823646
ENSG00000177556.11	ATOX1	339.983	-0.099613	0.153591	0.218123	0.614153
ENSG00000145907.14	G3BP1	2348.74	-0.11214	0.117444	0.184847	0.573728
ENSG00000055147.18	FAM114A2	103.835	0.0130386	0.132583	0.872824	0.966437
ENSG00000037749.11	MFAP3	252.217	0.229524	0.187093	0.035945	0.262701
ENSG00000164574.15	GALNT10	432.814	-0.111589	0.138764	0.185315	0.573728
ENSG00000164576.11	SAP30L	113.427	-0.0856978	0.15734	0.234981	0.632412
ENSG00000155506.16	LARP1	2602.56	-0.297344	0.138231	0.00466873	0.0809548
ENSG00000170271.10	FAXDC2	25.1691	-0.0979901	0.191756	0.0458607	0.298095
ENSG00000155508.13	CNOT8	581.987	-0.549593	0.159677	4.13946e-05	0.00332156
ENSG00000082516.8	GEMIN5	1159.4	0.0482558	0.10414	0.503103	0.824799
ENSG00000082515.17	MRPL22	661.228	0.45554	0.161927	0.000412137	0.0158258
ENSG00000155868.7	MED7	131.551	0.017642	0.131696	0.793449	0.945886
ENSG00000055163.19	CYFIP2	301.919	0.0558213	0.129758	0.497384	0.822493
ENSG00000135074.15	ADAM19	29.2186	-0.0377186	0.15375	0.329149	0.71289
ENSG00000113272.13	THG1L	312.336	-0.0877603	0.146997	0.265427	0.66314
ENSG00000155858.5	LSM11	98.955	0.461019	0.44871	0.00958096	0.123934
ENSG00000113282.13	CLINT1	1221.28	-0.200676	0.129699	0.0328778	0.24944
ENSG00000145860.11	RNF145	216.097	-0.0172693	0.121563	0.811919	0.95219
ENSG00000164332.7	UBLCP1	244.48	-0.0432954	0.125611	0.566332	0.859863
ENSG00000113312.10	TTC1	806.712	-0.0828222	0.121668	0.307026	0.697705
ENSG00000170234.12	PWWP2A	163.831	0.0843795	0.143569	0.275418	0.672788
ENSG00000135083.14	CCNJL	33.0643	0.0437557	0.15379	0.323418	0.70791
ENSG00000221886.3	ZBED8	37.2238	-0.00275214	0.144315	0.95353	0.987478
ENSG00000164609.9	SLU7	406.544	-0.0421956	0.130826	0.546912	0.850489
ENSG00000164611.12	PTTG1	447.479	-0.145095	0.170792	0.10706	0.458287
ENSG00000113327.15	GABRG2	37.2804	0.00911439	0.151115	0.685285	0.905241
ENSG00000113328.18	CCNG1	772.595	-0.612037	0.143263	1.35735e-06	0.000272288
ENSG00000170584.10	NUDCD2	348.937	0.00559744	0.144484	0.903283	0.973758
ENSG00000072571.19	HMMR	288.013	-0.189099	0.208318	0.0611524	0.345225
ENSG00000038274.16	MAT2B	323.673	-0.108049	0.144706	0.208335	0.603737
ENSG00000113645.14	WWC1	486.315	-0.395271	0.249272	0.00758151	0.1085
ENSG00000113643.8	RARS	1113.2	0.0464834	0.110025	0.550515	0.852859
ENSG00000120137.6	PANK3	1275.14	-0.315408	0.173713	0.00806393	0.111766
ENSG00000040275.16	SPDL1	473.72	-0.0620628	0.134256	0.416839	0.775367
ENSG00000204764.13	RANBP17	142.313	0.0408061	0.13427	0.55998	0.858076
ENSG00000181163.13	NPM1	51618.3	-0.0145256	0.111837	0.849309	0.959276
ENSG00000072803.17	FBXW11	619.765	-0.0223008	0.113978	0.770347	0.938713
ENSG00000072786.12	STK10	510.162	-0.0835908	0.142104	0.28945	0.683581
ENSG00000168246.5	UBTD2	258.794	0.0198269	0.126927	0.780304	0.940456
ENSG00000174705.12	SH3PXD2B	89.676	0.0498228	0.146793	0.421515	0.77637
ENSG00000214357.8	NEURL1B	115.41	0.108795	0.183094	0.118417	0.478063
ENSG00000120129.5	DUSP1	74.0308	0.956122	0.342411	0.000216401	0.0100312
ENSG00000113719.15	ERGIC1	471.949	0.0887529	0.123197	0.280514	0.67587
ENSG00000037241.7	RPL26L1	1231.69	0.0263904	0.117123	0.724794	0.92194
ENSG00000113732.8	ATP6V0E1	1731.58	-0.133719	0.244495	0.00823487	0.112596
ENSG00000164463.12	CREBRF	35.5391	-0.0717827	0.168713	0.129769	0.496397
ENSG00000113734.17	BNIP1	190.468	0.624431	0.302612	0.00174955	0.0417987
ENSG00000113739.10	STC2	1880.23	-0.221465	0.137699	0.0241924	0.20981
ENSG00000145919.10	BOD1	578.142	-0.871311	0.163129	5.26169e-09	3.22098e-06
ENSG00000113742.12	CPEB4	159.143	-0.0565518	0.142493	0.413735	0.772317
ENSG00000120149.8	MSX2	488.235	0.113303	0.116985	0.17637	0.564918
ENSG00000164466.12	SFXN1	1702.71	-0.407234	0.122243	9.7488e-05	0.00584676
ENSG00000051596.9	THOC3	1743.36	0.0458964	0.0992449	0.554171	0.854267
ENSG00000170085.17	SIMC1	175.646	0.196633	0.200508	0.0573746	0.332908
ENSG00000122203.14	KIAA1191	733.845	-0.118812	0.130609	0.1714	0.558298
ENSG00000048162.20	NOP16	1617.6	-0.142583	0.129767	0.112413	0.468457
ENSG00000146066.2	HIGD2A	931.296	-0.568706	0.19395	0.000212333	0.00996236
ENSG00000175416.12	CLTB	1740.77	-0.0514947	0.108989	0.505692	0.826413
ENSG00000113194.12	FAF2	1117.83	0.0427706	0.105956	0.570817	0.860292
ENSG00000146083.11	RNF44	569.597	0.068097	0.117171	0.393302	0.756972
ENSG00000169258.6	GPRIN1	253.12	0.0399309	0.134291	0.567375	0.860214
ENSG00000048140.17	TSPAN17	279.605	1.02956	0.269794	6.2958e-06	0.000904614
ENSG00000113763.10	UNC5A	30.409	0.0420103	0.154827	0.296119	0.688955
ENSG00000087206.16	UIMC1	400.535	-0.013627	0.111795	0.78724	0.943531
ENSG00000113761.11	ZNF346	117.077	0.0896845	0.155633	0.241175	0.638601
ENSG00000160867.14	FGFR4	114.459	0.00930982	0.135888	0.88321	0.969265
ENSG00000165671.19	NSD1	1369.86	-0.0689284	0.122401	0.389195	0.754419
ENSG00000169228.13	RAB24	196.447	-0.170115	0.197087	0.0751578	0.384121
ENSG00000213347.10	MXD3	59.8841	0.054379	0.151799	0.322348	0.707827
ENSG00000169230.9	PRELID1	3383.32	-0.267043	0.126333	0.00612608	0.0953753
ENSG00000169223.14	LMAN2	1410.72	0.323303	0.133712	0.00212365	0.0477494
ENSG00000131187.9	F12	117.664	0.275727	0.348691	0.0236172	0.206917
ENSG00000198055.10	GRK6	453.493	0.0322294	0.131596	0.650035	0.894493
ENSG00000131188.11	PRR7	167.811	-0.0291176	0.135577	0.655155	0.896748
ENSG00000113758.13	DBN1	1377.01	0.480426	0.210462	0.00155434	0.0395431
ENSG00000196923.13	PDLIM7	1383.69	-0.0758481	0.111526	0.343194	0.721159
ENSG00000146094.13	DOK3	16.7404	-0.0143203	0.153007	0.296885	0.689099
ENSG00000183258.11	DDX41	870.823	0.2394	0.125488	0.0125366	0.144705
ENSG00000146067.15	FAM193B	96.5476	-0.00430048	0.136372	0.945742	0.985029
ENSG00000184840.11	TMED9	3796.19	0.408613	0.173549	0.00161752	0.0399572
ENSG00000027847.13	B4GALT7	86.7579	0.11558	0.18575	0.115043	0.471975
ENSG00000145911.5	N4BP3	351.396	0.123394	0.170194	0.147337	0.529911
ENSG00000145916.18	RMND5B	647.916	0.0321321	0.112997	0.787425	0.943531
ENSG00000145912.8	NHP2	3088.23	-0.00689986	0.107088	0.927842	0.980423
ENSG00000197451.11	HNRNPAB	6673.73	-0.238289	0.127224	0.0122422	0.142438
ENSG00000175309.14	PHYKPL	123.279	0.412077	0.279184	0.00793753	0.1115
ENSG00000113240.12	CLK4	81.684	0.0211471	0.137673	0.733399	0.925457
ENSG00000169131.11	ZNF354A	305.365	0.0439367	0.133389	0.540962	0.846891
ENSG00000178338.10	ZNF354B	122.23	0.0339926	0.153323	0.342537	0.720691
ENSG00000234284.6	ZNF879	29.635	0.00595714	0.145455	0.891592	0.970701
ENSG00000177932.6	ZNF354C	120.486	-0.0363816	0.134653	0.598326	0.873052
ENSG00000176783.14	RUFY1	578.638	0.0680805	0.122384	0.39428	0.757338
ENSG00000169045.17	HNRNPH1	5376.29	-0.121376	0.137426	0.157054	0.540307
ENSG00000127022.14	CANX	12401.5	-0.290899	0.108551	0.00115096	0.0325278
ENSG00000161021.11	MAML1	482.578	0.0979283	0.138607	0.248872	0.647068
ENSG00000161013.16	MGAT4B	674.117	0.0596519	0.13528	0.462988	0.801768
ENSG00000161011.19	SQSTM1	2442.9	0.213438	0.177265	0.0437561	0.292419
ENSG00000161010.14	MRNIP	67.694	-0.044057	0.147168	0.443467	0.791007
ENSG00000197226.12	TBC1D9B	942.227	0.0805113	0.128598	0.38269	0.74989
ENSG00000113269.13	RNF130	342.916	0.145864	0.149168	0.111754	0.466928
ENSG00000050748.17	MAPK9	783.185	-0.293345	0.146081	0.00656733	0.099521
ENSG00000131459.12	GFPT2	126.882	-0.048766	0.135128	0.49428	0.820362
ENSG00000113300.11	CNOT6	759.577	-0.195608	0.161374	0.0521402	0.316665
ENSG00000037280.15	FLT4	27.125	-0.021414	0.14833	0.603539	0.875614
ENSG00000131446.16	MGAT1	344.086	0.0218447	0.122757	0.766926	0.937913
ENSG00000196670.13	ZFP62	239.586	0.00055482	0.126565	0.993655	0.998087
ENSG00000146054.17	TRIM7	25.032	-0.0463186	0.155881	0.279511	0.675272
ENSG00000146063.19	TRIM41	211.075	-0.100487	0.168819	0.181931	0.571005
ENSG00000204628.11	RACK1	8956.07	0.329494	0.101551	0.000185431	0.00910332
ENSG00000183718.5	TRIM52	51.6755	0.0486018	0.15018	0.36683	0.739827
ENSG00000112679.14	DUSP22	79.0148	0.157455	0.22217	0.0677386	0.363667
ENSG00000112685.13	EXOC2	356.069	-0.0618171	0.125881	0.395098	0.757556
ENSG00000054598.6	FOXC1	194.439	0.181884	0.21922	0.0621067	0.34843
ENSG00000112699.10	GMDS	252.903	-0.0700032	0.125182	0.380958	0.748977
ENSG00000124535.15	WRNIP1	402.584	0.0748157	0.128006	0.349968	0.725437
ENSG00000021355.12	SERPINB1	179.15	-0.0232218	0.127144	0.746387	0.92853
ENSG00000170542.5	SERPINB9	35.1283	-0.0246022	0.14806	0.569544	0.860214
ENSG00000124570.17	SERPINB6	306.132	0.0497467	0.1192	0.53233	0.842218
ENSG00000124588.19	NQO2	220.507	-0.0812348	0.140823	0.31167	0.701951
ENSG00000137275.13	RIPK1	257.813	-8.23675e-05	0.122814	0.985838	0.995427
ENSG00000137274.12	BPHL	117.572	0.0513845	0.142333	0.443977	0.791611
ENSG00000137267.5	TUBB2A	1152.76	0.650819	0.181938	2.17507e-05	0.00216299
ENSG00000137285.9	TUBB2B	56.1858	-0.0440839	0.152316	0.363677	0.73651
ENSG00000180822.11	PSMG4	178.074	-0.0665715	0.149259	0.32061	0.706441
ENSG00000137266.14	SLC22A23	85.481	0.0163954	0.141439	0.765842	0.937913
ENSG00000168994.13	PXDC1	14.0739	0.0135047	0.150793	0.619667	0.882697
ENSG00000145945.5	FAM50B	52.6283	0.0218288	0.141034	0.700869	0.911843
ENSG00000112739.16	PRPF4B	592.284	-0.290896	0.257618	0.0219434	0.19895
ENSG00000198721.12	ECI2	118.242	-0.12212	0.181884	0.129581	0.496397
ENSG00000153046.17	CDYL	547.929	-0.368533	0.152511	0.00159513	0.0398263
ENSG00000124787.13	RPP40	210.258	0.190043	0.204493	0.0621474	0.348474
ENSG00000214113.10	LYRM4	208.876	0.0175505	0.124524	0.807692	0.950779
ENSG00000145982.11	FARS2	140.267	0.044695	0.141542	0.489189	0.816498
ENSG00000124782.19	RREB1	364.303	0.00840456	0.118441	0.873243	0.966676
ENSG00000124783.12	SSR1	2731.65	-0.0789517	0.102084	0.318255	0.705571
ENSG00000124784.8	RIOK1	463.191	-0.056904	0.124031	0.447155	0.792908
ENSG00000096696.13	DSP	2522.68	0.0397213	0.118643	0.723246	0.921861
ENSG00000168566.12	SNRNP48	236.932	-0.0339958	0.117931	0.661913	0.897663
ENSG00000239264.8	TXNDC5	2281.81	0.40301	0.141613	0.00044511	0.0168145
ENSG00000259040.5	BLOC1S5-TXNDC5	107.498	0.000974341	0.152351	0.828598	0.955581
ENSG00000188428.19	BLOC1S5	112.839	0.057312	0.14636	0.381814	0.749434
ENSG00000265818.1	EEF1E1-BLOC1S5	99.2731	0.000570134	0.152384	0.963929	0.990368
ENSG00000124802.11	EEF1E1	277.024	0.0477447	0.141856	0.46385	0.80236
ENSG00000124786.9	SLC35B3	111.335	-0.0365712	0.140238	0.56402	0.858996
ENSG00000137203.10	TFAP2A	54.399	0.207369	0.350813	0.0211814	0.194884
ENSG00000137434.11	C6orf52	26.9248	0.0174737	0.146559	0.708664	0.915739
ENSG00000111845.4	PAK1IP1	727.284	0.636323	0.169471	1.13696e-05	0.00137333
ENSG00000111843.13	TMEM14C	553.45	-0.33973	0.186271	0.00658139	0.099521
ENSG00000137210.13	TMEM14B	616.156	-0.0533966	0.133558	0.484872	0.813597
ENSG00000197977.3	ELOVL2	50.5459	-0.0392669	0.148023	0.460834	0.799769
ENSG00000224531.5	SMIM13	116.056	-0.00751084	0.136027	0.903725	0.973898
ENSG00000111859.16	NEDD9	170.909	0.0681776	0.135976	0.372064	0.743681
ENSG00000205269.5	TMEM170B	49.3705	0.0289906	0.152328	0.396202	0.757944
ENSG00000095951.16	HIVEP1	234.619	0.0873028	0.1572	0.232954	0.630477
ENSG00000078401.6	EDN1	114.156	0.0665588	0.154406	0.285804	0.680305
ENSG00000145979.17	TBC1D7	217.996	-0.100289	0.139579	0.23109	0.629477
ENSG00000145990.10	GFOD1	136.116	0.146725	0.20379	0.0858863	0.411198
ENSG00000124523.15	SIRT5	112.067	-0.072073	0.147155	0.307607	0.698069
ENSG00000225921.6	NOL7	891.174	0.230253	0.122537	0.0139787	0.154835
ENSG00000010017.12	RANBP9	491.752	-0.0144959	0.112681	0.847484	0.958818
ENSG00000050393.11	MCUR1	331.601	0.0442404	0.127114	0.50072	0.823866
ENSG00000112149.9	CD83	19.4295	0.0409283	0.15564	0.259164	0.657384
ENSG00000008083.13	JARID2	535.35	-0.0732188	0.12109	0.36374	0.73651
ENSG00000047579.19	DTNBP1	220.066	0.0020724	0.117845	0.980942	0.994186
ENSG00000007944.14	MYLIP	387.751	0.123886	0.145227	0.155937	0.539337
ENSG00000124788.17	ATXN1	362.663	0.0771941	0.130348	0.337694	0.718689
ENSG00000112183.14	RBM24	33.7202	-0.0508595	0.160506	0.15213	0.534539
ENSG00000112186.11	CAP2	125.119	0.0120812	0.129081	0.856853	0.96209
ENSG00000137414.5	FAM8A1	189.741	0.0543509	0.131104	0.470091	0.80545
ENSG00000124789.11	NUP153	773.117	0.0768324	0.130222	0.331816	0.714675
ENSG00000137177.19	KIF13A	249.414	0.0934939	0.14514	0.246568	0.64584
ENSG00000187566.5	NHLRC1	23.6308	0.0165744	0.147108	0.686748	0.905725
ENSG00000137364.4	TPMT	140.016	-0.222652	0.248983	0.0416477	0.283819
ENSG00000165097.13	KDM1B	275.351	-0.141962	0.152948	0.119376	0.478993
ENSG00000124795.14	DEK	2791.47	-0.451255	0.150147	0.000203973	0.00964727
ENSG00000137393.9	RNF144B	31.619	-0.0804476	0.176756	0.0758394	0.384988
ENSG00000172201.11	ID4	27.28	0.0271356	0.150557	0.472511	0.806001
ENSG00000172197.10	MBOAT1	98.0348	-0.0635761	0.152298	0.315347	0.704331
ENSG00000112242.14	E2F3	367.125	0.447021	0.207184	0.00225668	0.0501078
ENSG00000145996.11	CDKAL1	157.042	-0.147267	0.181915	0.10424	0.453397
ENSG00000124766.6	SOX4	1582.4	0.0337436	0.111185	0.662948	0.897663
ENSG00000146038.11	DCDC2	264.063	-0.0646062	0.127487	0.412181	0.771885
ENSG00000124532.14	MRS2	344.815	-0.0652445	0.118893	0.413046	0.772317
ENSG00000112294.12	ALDH5A1	385.48	-0.0484803	0.118669	0.536736	0.844769
ENSG00000111802.13	TDP2	433.777	0.120361	0.150051	0.164689	0.549558
ENSG00000112304.10	ACOT13	209.895	-0.890612	0.260709	3.09343e-05	0.00271313
ENSG00000112308.12	C6orf62	1034.33	-0.262535	0.173802	0.0191915	0.184692
ENSG00000112312.9	GMNN	496.986	-0.104734	0.134675	0.226684	0.624532
ENSG00000079691.17	CARMIL1	401.72	-0.0595676	0.113507	0.446486	0.792503
ENSG00000274290.2	HIST1H2BE	865.957	-0.00262604	0.132162	0.946085	0.985029
ENSG00000124575.6	HIST1H1D	2733.12	0.000561346	0.0918342	0.995015	0.998323
ENSG00000274618.1	HIST1H4F	795.979	0.0563434	0.142224	0.414733	0.773303
ENSG00000124508.16	BTN2A2	30.8292	0.0126809	0.147063	0.759739	0.935731
ENSG00000112763.15	BTN2A1	138.745	-0.0900505	0.159451	0.219992	0.615883
ENSG00000182952.4	HMGN4	236.406	-0.214362	0.197018	0.0466589	0.301928
ENSG00000146109.4	ABT1	404.018	0.539163	0.167923	9.33397e-05	0.00565629
ENSG00000181315.10	ZNF322	237.519	-0.0524549	0.159117	0.211985	0.607574
ENSG00000112812.15	PRSS16	21.3068	-0.0412355	0.155419	0.273413	0.671106
ENSG00000124613.8	ZNF391	37.179	-0.0104394	0.145694	0.814728	0.952604
ENSG00000096654.15	ZNF184	59.9891	3.71953e-05	0.140601	0.998563	0.999422
ENSG00000196747.4	HIST1H2AI	6022.15	0.0376649	0.130867	0.604055	0.875895
ENSG00000275379.1	HIST1H3I	855.909	0.103821	0.146896	0.213479	0.608855
ENSG00000197279.3	ZNF165	85.3652	-0.0962583	0.170633	0.166493	0.553
ENSG00000196812.4	ZSCAN16	51.2325	0.0430228	0.148382	0.435384	0.785866
ENSG00000198315.10	ZKSCAN8	154.061	0.0443811	0.134892	0.529123	0.840342
ENSG00000137185.11	ZSCAN9	54.5126	0.0191083	0.141392	0.737992	0.926771
ENSG00000187626.8	ZKSCAN4	37.8132	0.0342449	0.148376	0.479705	0.810421
ENSG00000197062.11	ZSCAN26	44.733	-0.0487395	0.150916	0.375084	0.744428
ENSG00000235109.7	ZSCAN31	31.2126	-0.0206907	0.146939	0.642585	0.892248
ENSG00000189298.13	ZKSCAN3	24.0493	-0.0238137	0.148988	0.557091	0.855838
ENSG00000158691.14	ZSCAN12	20.583	0.019593	0.148691	0.609663	0.878337
ENSG00000232040.2	ZBED9	25.5544	-0.040112	0.1536	0.338883	0.719339
ENSG00000204713.10	TRIM27	573.13	0.0130977	0.106408	0.858116	0.962981
ENSG00000112462.8	OR12D3	48.9496	0.000631864	0.152385	0.900746	0.972923
ENSG00000204681.10	GABBR1	13.76	0.00821988	0.149756	0.776086	0.940092
ENSG00000204642.13	HLA-F	84.9486	0.047088	0.153894	0.326572	0.711041
ENSG00000204632.11	HLA-G	36.0185	0.000599368	0.152386	0.906596	0.974434
ENSG00000206503.12	HLA-A	639.13	0.212453	0.17653	0.0412309	0.281526
ENSG00000066379.14	ZNRD1	273.566	-0.189026	0.208065	0.0607749	0.344175
ENSG00000204619.7	PPP1R11	463.694	-0.349737	0.17254	0.00432694	0.0776889
ENSG00000204616.10	TRIM31	15.4727	-0.0161105	0.149793	0.626565	0.88371
ENSG00000234127.8	TRIM26	538.659	-0.109494	0.124549	0.202439	0.596904
ENSG00000204599.14	TRIM39	110.36	-0.184895	0.245095	0.0539106	0.321997
ENSG00000241370.5	RPP21	170.985	0.0285296	0.138997	0.644916	0.89239
ENSG00000204592.8	HLA-E	892.727	0.501198	0.162863	0.000158619	0.00836964
ENSG00000204590.12	GNL1	507.945	-0.266645	0.179779	0.0191224	0.184485
ENSG00000204576.11	PRR3	167.15	0.293796	0.26385	0.0216867	0.19717
ENSG00000204574.12	ABCF1	1248.83	-0.0940998	0.13406	0.236676	0.634201
ENSG00000204569.9	PPP1R10	709.018	0.00984615	0.112628	0.88033	0.968479
ENSG00000204568.11	MRPS18B	842.539	0.35614	0.13663	0.00107479	0.0311467
ENSG00000137343.17	ATAT1	50.8254	0.00979931	0.140826	0.850898	0.959737
ENSG00000204564.11	C6orf136	158.916	-0.109566	0.160363	0.196007	0.590189
ENSG00000204560.9	DHX16	467.705	-0.0578727	0.130516	0.446771	0.792806
ENSG00000146112.11	PPP1R18	142.409	0.466109	0.303214	0.00628241	0.0968156
ENSG00000137404.14	NRM	100.494	0.370665	0.390714	0.0143427	0.156987
ENSG00000137337.14	MDC1	433.816	0.0694849	0.126365	0.406364	0.766918
ENSG00000196230.12	TUBB	15524.8	0.0328265	0.108049	0.663545	0.897663
ENSG00000137312.14	FLOT1	797.218	-0.069014	0.117783	0.382432	0.749847
ENSG00000137331.11	IER3	757.431	0.75329	0.280186	0.00033115	0.013586
ENSG00000204580.13	DDR1	1548.92	0.112884	0.133311	0.148477	0.532041
ENSG00000213780.10	GTF2H4	373.045	0.0107035	0.150055	0.721965	0.921861
ENSG00000137411.16	VARS2	114.019	0.018954	0.135836	0.768682	0.938625
ENSG00000204536.13	CCHCR1	59.3546	0.0280343	0.143092	0.617156	0.881057
ENSG00000137310.11	TCF19	222.919	-0.0508323	0.129059	0.50632	0.826463
ENSG00000204525.16	HLA-C	939.575	0.265557	0.150971	0.0127539	0.145843
ENSG00000234745.10	HLA-B	434.174	0.175766	0.185825	0.072894	0.378964
ENSG00000204520.12	MICA	187.591	0.031933	0.13228	0.634613	0.888681
ENSG00000204516.9	MICB	235.59	0.0155749	0.117241	0.834017	0.956268
ENSG00000198563.13	DDX39B	3004.74	-0.107777	0.0997423	0.145604	0.525898
ENSG00000254870.5	ATP6V1G2-DDX39B	443.75	-0.0176738	0.15334	0.261918	0.659763
ENSG00000204498.10	NFKBIL1	85.2672	0.00057651	0.137458	0.992428	0.997659
ENSG00000204469.12	PRRC2A	1976.48	0.1211	0.134867	0.165511	0.550994
ENSG00000204463.12	BAG6	1421.99	0.246965	0.156726	0.0199149	0.187412
ENSG00000204439.3	C6orf47	183.515	-0.103078	0.151567	0.208144	0.603737
ENSG00000204438.10	GPANK1	73.4739	-0.0194414	0.139564	0.740317	0.926833
ENSG00000204435.13	CSNK2B	1369.99	0.0016805	0.0928519	0.988316	0.996521
ENSG00000263020.6	XXbac-BPG32J3.22	21.1104	-0.00331011	0.151458	0.851451	0.959945
ENSG00000204428.12	LY6G5C	16.0961	-0.0485931	0.16009	0.141679	0.519084
ENSG00000204427.11	ABHD16A	158.383	0.137325	0.198468	0.0919877	0.426254
ENSG00000213722.8	DDAH2	489.476	-0.0349746	0.125296	0.638559	0.889833
ENSG00000213719.8	CLIC1	4678.16	0.00384415	0.104856	0.960237	0.989439
ENSG00000204410.14	MSH5	31.8158	-0.0108887	0.145229	0.812885	0.952406
ENSG00000204394.12	VARS	1639.78	-0.0467158	0.12076	0.546437	0.850489
ENSG00000204392.10	LSM2	412.887	-0.468754	0.200172	0.00133098	0.0357644
ENSG00000204389.9	HSPA1A	7341.59	-0.0287216	0.106097	0.70686	0.915225
ENSG00000204388.6	HSPA1B	5131.77	-0.0700688	0.118803	0.382671	0.74989
ENSG00000204387.12	C6orf48	1211.74	-0.0772926	0.146077	0.309752	0.700382
ENSG00000204386.10	NEU1	420.546	0.108031	0.140828	0.199826	0.593865
ENSG00000204371.11	EHMT2	534.992	0.00031118	0.11022	0.982125	0.994346
ENSG00000204366.3	ZBTB12	141.853	-0.0597147	0.143788	0.388986	0.754419
ENSG00000204356.13	NELFE	705.025	0.0361997	0.101637	0.62417	0.883455
ENSG00000204351.11	SKIV2L	231.618	0.0926724	0.151226	0.237982	0.635365
ENSG00000204348.9	DXO	67.787	-0.04878	0.147345	0.418452	0.775888
ENSG00000204344.14	STK19	91.39	0.0767376	0.150884	0.283683	0.678729
ENSG00000213676.10	ATF6B	402.938	0.310861	0.171619	0.00831915	0.113341
ENSG00000204315.3	FKBPL	84.8073	0.00262619	0.137153	0.962828	0.990357
ENSG00000221988.12	PPT2	91.3219	0.39285	0.385121	0.0121309	0.141568
ENSG00000258388.7	PPT2-EGFL8	26.6837	-0.122404	0.229524	0.00514549	0.0850395
ENSG00000204310.12	AGPAT1	128.675	-0.0420658	0.143484	0.497591	0.822582
ENSG00000204308.7	RNF5	250.812	0.198056	0.216721	0.0541165	0.322399
ENSG00000204304.11	PBX2	641.355	-0.0902015	0.128764	0.275132	0.672336
ENSG00000196126.11	HLA-DRB1	42.9101	0.00810064	0.145609	0.85331	0.961017
ENSG00000179344.16	HLA-DQB1	33.4153	0.0167013	0.148146	0.667663	0.899521
ENSG00000250264.1	XXbac-BPG246D15.9	21.1892	0.00893719	0.15265	0.204909	0.600836
ENSG00000204267.13	TAP2	181.723	-0.03393	0.140499	0.584446	0.867335
ENSG00000168394.10	TAP1	154.031	0.0484972	0.135199	0.498004	0.822582
ENSG00000204256.12	BRD2	1203.57	0.0071212	0.109977	0.992	0.997397
ENSG00000204231.10	RXRB	127.998	0.0127709	0.131514	0.851271	0.959855
ENSG00000112473.17	SLC39A7	1035.36	-0.0337865	0.101776	0.658071	0.897054
ENSG00000204228.3	HSD17B8	55.8695	-0.00815823	0.14164	0.877522	0.967558
ENSG00000204227.4	RING1	257.165	-0.0546236	0.129676	0.477571	0.808853
ENSG00000223501.8	VPS52	572.431	-0.00204728	0.106603	0.9792	0.99386
ENSG00000231500.6	RPS18	33229.5	-0.0480325	0.132642	0.504947	0.825949
ENSG00000227057.9	WDR46	839.577	-0.018928	0.0998637	0.879012	0.968031
ENSG00000204220.11	PFDN6	486.44	-0.400752	0.268599	0.00829864	0.113194
ENSG00000237441.9	RGL2	399.04	0.182027	0.180045	0.0682939	0.365579
ENSG00000231925.11	TAPBP	727.46	0.0944327	0.120049	0.252207	0.651178
ENSG00000236104.2	ZBTB22	72.4972	0.0733265	0.160354	0.231853	0.630036
ENSG00000204209.11	DAXX	516.752	0.0166066	0.104615	0.828174	0.955581
ENSG00000237649.7	KIFC1	676.398	0.11196	0.140154	0.192554	0.585248
ENSG00000112511.17	PHF1	78.1581	-0.0104871	0.138128	0.860174	0.963376
ENSG00000112514.15	CUTA	842.146	-0.114737	0.14482	0.174413	0.56151
ENSG00000197283.14	SYNGAP1	66.0331	0.0580177	0.155617	0.288975	0.683581
ENSG00000213588.5	ZBTB9	216.278	0.0398217	0.125495	0.593501	0.871122
ENSG00000030110.12	BAK1	294.111	0.00542809	0.117874	0.942399	0.984395
ENSG00000096433.10	ITPR3	592.624	-0.0687251	0.131429	0.348414	0.72415
ENSG00000137288.9	UQCC2	754.448	0.0572564	0.132219	0.447959	0.793723
ENSG00000161904.11	LEMD2	323.676	-0.0326213	0.122892	0.663014	0.897663
ENSG00000124493.13	GRM4	42.2952	-0.0518903	0.155717	0.289624	0.683581
ENSG00000137309.19	HMGA1	4187.6	0.0261897	0.10455	0.715721	0.919066
ENSG00000186577.12	C6orf1	48.9859	0.0339375	0.149122	0.473978	0.806875
ENSG00000272325.1	NUDT3	465.126	0.11262	0.160396	0.168943	0.555425
ENSG00000270800.2	RPS10-NUDT3	1296.59	0.000936814	0.151698	0.937266	0.98272
ENSG00000124614.13	RPS10	18116	-0.0319828	0.130234	0.603848	0.875703
ENSG00000124507.10	PACSIN1	78.0508	-0.0258831	0.139587	0.670635	0.900284
ENSG00000124664.10	SPDEF	680.703	-0.218619	0.188344	0.0403192	0.277747
ENSG00000196821.9	C6orf106	635.339	0.0279378	0.113324	0.773687	0.939771
ENSG00000124562.9	SNRPC	2699.91	0.0839844	0.139171	0.295194	0.688877
ENSG00000065060.16	UHRF1BP1	341.367	-0.0144025	0.12042	0.845367	0.958284
ENSG00000064995.16	TAF11	363.513	-0.0360775	0.121713	0.634095	0.888451
ENSG00000064999.13	ANKS1A	328.082	0.064733	0.137286	0.392207	0.755739
ENSG00000065029.14	ZNF76	132.736	0.0876144	0.153799	0.250054	0.648843
ENSG00000023892.10	DEF6	22.1137	0.000787357	0.147227	0.986692	0.995764
ENSG00000112033.13	PPARD	111.819	0.0721532	0.157742	0.240075	0.637066
ENSG00000112039.3	FANCE	58.1714	-0.0661683	0.154794	0.292057	0.685928
ENSG00000198755.10	RPL10A	18862.7	-0.000784238	0.115419	0.999934	0.999934
ENSG00000007866.19	TEAD3	300.336	0.024784	0.123135	0.770923	0.938828
ENSG00000096060.14	FKBP5	499.976	-0.122898	0.133686	0.159339	0.542556
ENSG00000096063.15	SRPK1	1049.15	0.0144952	0.101506	0.885871	0.969265
ENSG00000112062.10	MAPK14	469.558	-0.203313	0.151206	0.0450081	0.296203
ENSG00000156711.16	MAPK13	240.064	0.0477768	0.126375	0.560779	0.858508
ENSG00000096070.19	BRPF3	270.672	-0.0127094	0.127	0.856366	0.96209
ENSG00000112078.13	KCTD20	707.375	-0.118114	0.125269	0.183782	0.572663
ENSG00000112079.8	STK38	622.338	0.00330686	0.104953	0.997001	0.999226
ENSG00000112081.16	SRSF3	8327.63	-0.127315	0.130445	0.145647	0.525898
ENSG00000124762.13	CDKN1A	1097.58	0.0870002	0.114864	0.283684	0.678729
ENSG00000137168.7	PPIL1	677.609	0.136035	0.118016	0.111427	0.466687
ENSG00000198663.16	C6orf89	466.894	0.0743995	0.128792	0.350444	0.725647
ENSG00000137409.19	MTCH1	1247.72	0.255435	0.147623	0.0145567	0.157845
ENSG00000137193.13	PIM1	477.848	0.840961	0.152097	1.66214e-09	1.13759e-06
ENSG00000065491.8	TBC1D22B	110.679	-0.157437	0.214531	0.0763652	0.385805
ENSG00000112130.16	RNF8	197.113	-0.00942392	0.122825	0.900505	0.972919
ENSG00000137200.12	CMTR1	432.655	-0.31445	0.165382	0.00699717	0.103446
ENSG00000198937.8	CCDC167	105.388	0.0125229	0.135125	0.850277	0.959655
ENSG00000156639.11	ZFAND3	617.567	-0.0682936	0.114551	0.373962	0.744233
ENSG00000183826.16	BTBD9	57.2835	-0.0193807	0.142111	0.722026	0.921861
ENSG00000124767.6	GLO1	2068.59	-0.0660053	0.115592	0.395207	0.757556
ENSG00000112167.9	SAYSD1	112.34	0.114454	0.173358	0.147566	0.53008
ENSG00000164626.8	KCNK5	83.0181	-0.0865094	0.164892	0.196696	0.590291
ENSG00000124615.17	MOCS1	61.1705	-0.0722356	0.169905	0.115741	0.472724
ENSG00000124596.16	OARD1	306.937	-0.115092	0.164828	0.151921	0.534539
ENSG00000001167.14	NFYA	463.944	0.0567576	0.122281	0.484406	0.813249
ENSG00000137166.14	FOXP4	856.754	-0.00657266	0.110683	0.864858	0.963802
ENSG00000112561.17	TFEB	16.3412	-0.0180912	0.149996	0.594356	0.871319
ENSG00000124593.15	RP11-298J23.10	36.9034	0.106666	0.195977	0.0586493	0.336643
ENSG00000214736.7	TOMM6	1604.81	0.0528934	0.130249	0.482726	0.812618
ENSG00000164663.14	USP49	26.5943	-0.0240096	0.150595	0.502788	0.824633
ENSG00000124641.15	MED20	185.906	-0.0180479	0.126137	0.819952	0.953852
ENSG00000112578.9	BYSL	469.494	0.149761	0.130837	0.0946554	0.429902
ENSG00000112576.12	CCND3	358.107	0.187446	0.168146	0.0602976	0.34256
ENSG00000137413.15	TAF8	202.285	0.109882	0.160254	0.177134	0.566039
ENSG00000188112.8	C6orf132	175.547	-0.105316	0.168936	0.168364	0.554978
ENSG00000048544.5	MRPS10	888.852	0.488421	0.194896	0.000826953	0.0262283
ENSG00000124496.12	TRERF1	87.982	0.0694417	0.156711	0.267294	0.66495
ENSG00000024048.10	UBR2	470.254	0.0598171	0.129684	0.437947	0.787195
ENSG00000124659.6	TBCC	268.439	0.133975	0.155159	0.134576	0.507301
ENSG00000112624.12	GLTSCR1L	167.052	0.135451	0.209651	0.0742399	0.382543
ENSG00000146223.14	RPL7L1	5009.26	0.184192	0.135994	0.0510391	0.31378
ENSG00000221821.3	C6orf226	20.0812	0.035368	0.153931	0.31811	0.705571
ENSG00000137161.16	CNPY3	445.975	-0.0135695	0.110156	0.843629	0.958284
ENSG00000124587.13	PEX6	27.8582	-0.00922285	0.14748	0.810219	0.952116
ENSG00000112640.14	PPP2R5D	314.764	-0.0311573	0.115851	0.684792	0.905241
ENSG00000124733.3	MEA1	921.672	-0.0371179	0.106328	0.687355	0.906115
ENSG00000124702.17	KLHDC3	449.724	-0.241992	0.179336	0.0286106	0.23133
ENSG00000124541.6	RRP36	805.982	0.294919	0.138099	0.00491495	0.0828774
ENSG00000044090.8	CUL7	315.286	-0.041421	0.131921	0.5754	0.862936
ENSG00000137171.14	KLC4	110.966	0.0585127	0.142863	0.399946	0.761438
ENSG00000112651.11	MRPL2	634.565	0.0336757	0.110952	0.660745	0.897663
ENSG00000112655.15	PTK7	417.607	0.0988857	0.127101	0.238704	0.635688
ENSG00000112658.7	SRF	578.028	0.0776642	0.12977	0.33685	0.71809
ENSG00000112659.13	CUL9	75.8282	0.0447948	0.145438	0.459383	0.799542
ENSG00000112667.12	DNPH1	488.139	0.123101	0.159716	0.154178	0.537538
ENSG00000171467.15	ZNF318	204.379	0.146309	0.183539	0.103574	0.451004
ENSG00000124574.14	ABCC10	184.099	0.115658	0.16945	0.160419	0.543326
ENSG00000137221.14	TJAP1	128.097	0.0871062	0.156909	0.234493	0.632141
ENSG00000204052.4	LRRC73	36.0335	0.0691476	0.166266	0.154302	0.537538
ENSG00000171453.17	POLR1C	422.197	0.214817	0.147671	0.0324617	0.246858
ENSG00000137207.11	YIPF3	591.768	0.00371731	0.112356	0.987999	0.996438
ENSG00000124571.17	XPO5	1516.04	0.0520524	0.102719	0.487529	0.815703
ENSG00000170734.11	POLH	122.516	0.0109485	0.133382	0.866441	0.963937
ENSG00000172432.18	GTPBP2	159.827	-0.00597787	0.129744	0.913753	0.976659
ENSG00000124688.13	MAD2L1BP	217.671	0.0860638	0.141309	0.264478	0.662049
ENSG00000096080.11	MRPS18A	443.411	0.250618	0.184689	0.0269596	0.223097
ENSG00000112715.21	VEGFA	415.707	0.280773	0.174278	0.0144656	0.15765
ENSG00000180992.6	MRPL14	523.911	-0.0286843	0.124603	0.698672	0.910391
ENSG00000137216.18	TMEM63B	356.895	0.0929448	0.126666	0.262095	0.659763
ENSG00000112759.16	SLC29A1	461.467	-0.0247492	0.11184	0.746013	0.928406
ENSG00000096384.19	HSP90AB1	43823.7	-0.060605	0.129796	0.432724	0.784571
ENSG00000157593.18	SLC35B2	372.599	0.0960645	0.138477	0.247906	0.646871
ENSG00000146232.15	NFKBIE	58.7503	-0.00414502	0.140199	0.94054	0.984144
ENSG00000124608.4	AARS2	145.939	0.1252	0.177978	0.129387	0.496348
ENSG00000096401.7	CDC5L	579.45	-0.0473526	0.134298	0.500896	0.823866
ENSG00000196284.15	SUPT3H	67.4424	-0.0733774	0.158733	0.24376	0.641953
ENSG00000124813.20	RUNX2	149.72	-0.0751635	0.146888	0.309633	0.700347
ENSG00000001561.6	ENPP4	99.9797	0.103581	0.171783	0.16062	0.543326
ENSG00000112796.9	ENPP5	29.401	0.0127206	0.145601	0.774003	0.939771
ENSG00000146072.6	TNFRSF21	1190.39	0.0723887	0.105091	0.305165	0.696713
ENSG00000198087.7	CD2AP	529.721	-0.268099	0.182439	0.0192609	0.184773
ENSG00000153294.11	ADGRF4	43.0064	0.0212356	0.142472	0.697915	0.91035
ENSG00000146085.7	MUT	233.981	0.0248664	0.129097	0.723545	0.921861
ENSG00000031691.6	CENPQ	184.434	-0.0134651	0.129591	0.845312	0.958284
ENSG00000197261.11	C6orf141	80.2979	0.0265049	0.13963	0.659765	0.897663
ENSG00000112118.18	MCM3	1480.53	0.122822	0.113051	0.137129	0.51154
ENSG00000096093.15	EFHC1	36.7289	-0.0664152	0.163374	0.190143	0.581374
ENSG00000065308.4	TRAM2	144.958	0.0549496	0.145999	0.419992	0.776362
ENSG00000096092.5	TMEM14A	160.165	-0.0918687	0.155141	0.22538	0.623171
ENSG00000112144.15	ICK	130.299	0.00159222	0.139337	0.976612	0.99386
ENSG00000112146.16	FBXO9	288.398	0.112953	0.136482	0.189141	0.579991
ENSG00000012660.13	ELOVL5	602.723	-0.167345	0.15541	0.0762448	0.385549
ENSG00000001084.10	GCLC	423.836	-0.557409	0.16522	5.10534e-05	0.00378348
ENSG00000137269.14	LRRC1	237.077	-0.331692	0.200965	0.00966724	0.124285
ENSG00000168143.8	FAM83B	270.085	0.0430168	0.130046	0.561227	0.858736
ENSG00000151914.19	DST	497.473	0.292233	0.267558	0.0207548	0.192569
ENSG00000151917.17	BEND6	18.2128	0.0116679	0.151044	0.626627	0.88371
ENSG00000168116.13	KIAA1586	92.4295	-0.0373248	0.142353	0.540918	0.846891
ENSG00000112200.16	ZNF451	436.931	0.100953	0.132168	0.231645	0.629781
ENSG00000112208.11	BAG2	84.6484	-0.200354	0.272472	0.0425384	0.287631
ENSG00000112210.11	RAB23	173.989	-0.0987032	0.145864	0.229319	0.628557
ENSG00000146143.17	PRIM2	330.417	-0.00535665	0.125424	0.952942	0.987335
ENSG00000112245.10	PTP4A1	2415.52	-0.117003	0.166579	0.15363	0.536865
ENSG00000118482.11	PHF3	552.301	-0.0148106	0.127405	0.838249	0.957139
ENSG00000168216.10	LMBRD1	288.703	0.0354793	0.123064	0.646634	0.893432
ENSG00000082269.16	FAM135A	34.4601	-0.0543598	0.161094	0.173131	0.560375
ENSG00000154079.5	SDHAF4	54.5184	0.0224887	0.144746	0.660227	0.897663
ENSG00000112305.14	SMAP1	367.571	-0.0208739	0.117576	0.789622	0.94422
ENSG00000119900.7	OGFRL1	137.322	-0.00372548	0.14133	0.943727	0.985029
ENSG00000135314.12	KHDC1	46.9004	0.0134672	0.142358	0.79205	0.945694
ENSG00000080007.7	DDX43	37.7827	-0.0202777	0.145959	0.741096	0.926833
ENSG00000164430.15	MB21D1	179.145	-0.146287	0.195436	0.0955186	0.431261
ENSG00000135297.15	MTO1	315.016	-0.161191	0.16577	0.0918176	0.426254
ENSG00000156508.17	EEF1A1	157994	-0.0894191	0.108901	0.297539	0.689478
ENSG00000119899.12	SLC17A5	123.208	0.186245	0.223282	0.0592592	0.338811
ENSG00000156535.13	CD109	202.318	0.0581292	0.142722	0.407161	0.76771
ENSG00000111799.20	COL12A1	275.787	0.0929728	0.15314	0.234352	0.6321
ENSG00000112695.11	COX7A2	1732.11	-0.082121	0.167576	0.180449	0.569905
ENSG00000112697.15	TMEM30A	753.738	-0.167227	0.173426	0.083237	0.404852
ENSG00000112701.17	SENP6	804.053	0.00749062	0.131298	0.910062	0.975545
ENSG00000196586.13	MYO6	949.498	0.0255929	0.118823	0.728814	0.923546
ENSG00000146243.13	IRAK1BP1	17.8955	-0.0114725	0.148662	0.744128	0.927618
ENSG00000146247.13	PHIP	853.553	-0.0260274	0.10963	0.711914	0.916933
ENSG00000118418.14	HMGN3	326.907	-0.192863	0.173655	0.0573318	0.332908
ENSG00000198478.7	SH3BGRL2	188.315	-0.159979	0.189732	0.0874677	0.414705
ENSG00000118402.5	ELOVL4	59.4823	-0.106431	0.186555	0.10572	0.456081
ENSG00000112742.9	TTK	319.241	-0.103593	0.163566	0.182529	0.571005
ENSG00000083123.14	BCKDHB	91.0693	0.0148875	0.135686	0.845252	0.958284
ENSG00000112773.15	FAM46A	186.794	-0.0511016	0.13397	0.485329	0.81391
ENSG00000005700.14	IBTK	1145.4	-0.00473122	0.101851	0.950794	0.987017
ENSG00000146242.8	TPBG	1220.76	0.447277	0.148204	0.000220874	0.0101979
ENSG00000118420.16	UBE3D	74.356	0.0132895	0.138428	0.821037	0.954018
ENSG00000083097.14	DOPEY1	221.936	0.0236958	0.127447	0.731723	0.924888
ENSG00000013375.15	PGM3	392.192	-0.0114072	0.11906	0.87678	0.967502
ENSG00000013392.7	RWDD2A	50.9463	0.0131812	0.142151	0.799973	0.948432
ENSG00000065833.8	ME1	982.538	-0.306633	0.142711	0.00450043	0.0794574
ENSG00000065615.13	CYB5R4	186.168	-0.0449382	0.134668	0.527793	0.839466
ENSG00000135315.11	CEP162	42.2729	-0.0294349	0.14945	0.499368	0.823667
ENSG00000135318.11	NT5E	92.5671	0.253432	0.361672	0.0248323	0.212757
ENSG00000135317.12	SNX14	523.769	0.0418452	0.116625	0.562783	0.858948
ENSG00000271793.1	RP11-321N4.5	89.5305	-0.0421569	0.158829	0.106737	0.457733
ENSG00000135316.17	SYNCRIP	6939.47	-0.0846709	0.109251	0.301476	0.694177
ENSG00000188994.12	ZNF292	310.012	0.0343283	0.129692	0.631564	0.886497
ENSG00000164411.11	GJB7	43.5894	-0.0451601	0.151895	0.368517	0.741244
ENSG00000111850.10	SMIM8	54.7396	-0.0316841	0.144488	0.564753	0.859054
ENSG00000164414.17	SLC35A1	320.368	0.0810296	0.13241	0.314777	0.703937
ENSG00000146282.17	RARS2	296.408	0.460154	0.20132	0.00158835	0.0398263
ENSG00000135336.14	ORC3	247.107	-0.0161302	0.122221	0.828027	0.955581
ENSG00000135334.8	AKIRIN2	470.119	-0.318256	0.171775	0.00741087	0.106847
ENSG00000111880.15	RNGTT	493.595	-0.117802	0.149865	0.176898	0.565751
ENSG00000146278.10	PNRC1	304.419	0.0174782	0.113878	0.860816	0.963408
ENSG00000146281.5	PM20D2	150.79	-0.0334062	0.131675	0.638502	0.889833
ENSG00000198833.6	UBE2J1	504.337	-0.167365	0.143714	0.0772661	0.387496
ENSG00000025039.14	RRAGD	44.642	0.0304862	0.147861	0.523724	0.837848
ENSG00000083099.10	LYRM2	498.792	0.0380363	0.1125	0.637407	0.889833
ENSG00000112159.11	MDN1	966.843	0.516305	0.157729	8.16592e-05	0.0052492
ENSG00000118412.12	CASP8AP2	324.593	-0.0324996	0.126001	0.65249	0.895388
ENSG00000135341.17	MAP3K7	639.586	-0.222088	0.15657	0.0313409	0.242807
ENSG00000172469.15	MANEA	81.9278	0.0392803	0.14762	0.467816	0.804807
ENSG00000172461.10	FUT9	176.11	0.012732	0.138661	0.831274	0.955852
ENSG00000014123.9	UFL1	485.791	0.0966339	0.128256	0.247271	0.646027
ENSG00000123545.5	NDUFAF4	413.91	-0.0940308	0.132756	0.257941	0.656275
ENSG00000146263.11	MMS22L	351.714	-0.0662619	0.125934	0.403782	0.764276
ENSG00000112234.8	FBXL4	106.999	0.0564338	0.147631	0.379581	0.748293
ENSG00000146267.11	FAXC	41.8366	0.163425	0.286177	0.0168085	0.172496
ENSG00000132423.11	COQ3	192.598	-0.00139226	0.130444	0.990015	0.996783
ENSG00000132424.14	PNISR	592.101	0.0180102	0.118727	0.81178	0.95219
ENSG00000123552.17	USP45	74.9908	0.0140797	0.141181	0.792147	0.945694
ENSG00000228439.5	TSTD3	20.2547	-0.0222182	0.150377	0.528521	0.83973
ENSG00000112237.12	CCNC	674.531	-0.0707357	0.121082	0.379979	0.74857
ENSG00000112249.13	ASCC3	1065.43	-0.170513	0.164179	0.0767381	0.386235
ENSG00000085382.11	HACE1	56.3933	-0.0855619	0.169538	0.167992	0.55491
ENSG00000085377.13	PREP	517.337	-0.142926	0.144233	0.117424	0.47515
ENSG00000057663.14	ATG5	352.588	-0.454563	0.206101	0.00195369	0.0451912
ENSG00000112297.14	AIM1	384.868	0.0152969	0.12443	0.831825	0.955941
ENSG00000130347.12	RTN4IP1	162.744	-0.173578	0.224368	0.0639422	0.353597
ENSG00000130348.11	QRSL1	386.831	-0.127874	0.13491	0.153084	0.536865
ENSG00000272398.5	CD24	2346.88	0.498317	0.164557	0.000178097	0.00881769
ENSG00000130349.9	C6orf203	218.284	-0.127548	0.17463	0.132169	0.502381
ENSG00000178409.13	BEND3	202.015	0.0552112	0.136739	0.444618	0.791846
ENSG00000164494.11	PDSS2	222.449	-0.160243	0.164445	0.0910398	0.425224
ENSG00000112320.11	SOBP	44.7061	-0.00624441	0.145161	0.889834	0.970647
ENSG00000025796.13	SEC63	1160.23	-0.0181669	0.116678	0.775537	0.940092
ENSG00000081087.14	OSTM1	160.761	-0.0689664	0.149489	0.321013	0.707116
ENSG00000112335.14	SNX3	1254.73	-0.274943	0.1588	0.0125263	0.144705
ENSG00000135537.16	LACE1	66.1561	-0.0161282	0.138935	0.788465	0.943903
ENSG00000118689.14	FOXO3	521.877	-0.340064	0.178747	0.00602657	0.0947731
ENSG00000080546.13	SESN1	124.231	0.0307883	0.136119	0.640947	0.890863
ENSG00000183137.14	CEP57L1	110.946	-0.099025	0.16417	0.196108	0.590189
ENSG00000135535.15	CD164	1778.35	0.0328442	0.109558	0.677861	0.902755
ENSG00000135587.8	SMPD2	104.255	-0.0573072	0.144607	0.383786	0.750175
ENSG00000135596.17	MICAL1	93.9274	0.0287875	0.142738	0.613368	0.880054
ENSG00000112365.4	ZBTB24	253.624	0.0617764	0.126844	0.430663	0.782809
ENSG00000155085.15	AK9	35.3608	0.00475318	0.145014	0.926119	0.980202
ENSG00000112367.10	FIG4	110.182	-0.00356767	0.134744	0.955707	0.988366
ENSG00000112290.12	WASF1	211.472	-0.518743	0.217036	0.00105159	0.0310541
ENSG00000168438.14	CDC40	420.367	0.00945049	0.116098	0.897601	0.972335
ENSG00000155111.14	CDK19	282.638	-0.170718	0.168758	0.0789567	0.391498
ENSG00000123505.15	AMD1	1087.76	-0.648201	0.162304	5.39783e-06	0.000833549
ENSG00000155115.6	GTF3C6	825.88	0.140195	0.16928	0.125251	0.490837
ENSG00000197498.12	RPF2	701.936	0.101557	0.125993	0.226732	0.624532
ENSG00000112394.16	SLC16A10	33.2374	-0.0874855	0.177865	0.103553	0.451004
ENSG00000173214.5	MFSD4B	124.355	-0.401333	0.323513	0.0109176	0.132734
ENSG00000009413.15	REV3L	501.137	0.0191361	0.12326	0.785095	0.942584
ENSG00000056972.18	TRAF3IP2	173.759	0.0551475	0.131025	0.465627	0.803586
ENSG00000010810.17	FYN	71.9961	-0.0396533	0.142031	0.52621	0.838551
ENSG00000074935.13	TUBE1	52.3426	-0.0599653	0.154959	0.301875	0.694741
ENSG00000277443.2	MARCKS	219.263	-0.163289	0.176475	0.0872668	0.414555
ENSG00000196591.11	HDAC2	1730.7	-0.0470627	0.121441	0.541984	0.847693
ENSG00000111816.7	FRK	93.0097	-0.00315021	0.1408	0.951384	0.98719
ENSG00000178425.13	NT5DC1	276.203	0.0323422	0.123104	0.676781	0.902657
ENSG00000187189.10	TSPYL4	307.841	0.108294	0.129257	0.205075	0.60117
ENSG00000111817.16	DSE	67.2629	0.0131536	0.140731	0.812217	0.952251
ENSG00000189241.6	TSPYL1	1555.88	-0.0777194	0.10239	0.31666	0.704462
ENSG00000111832.12	RWDD1	618.667	-0.00768838	0.109833	0.921417	0.979629
ENSG00000153975.9	ZUFSP	144.949	-0.0521426	0.137431	0.465454	0.803495
ENSG00000196911.10	KPNA5	578.193	-0.397453	0.425093	0.013386	0.150189
ENSG00000282218.1	RP1-179P9.3	98.6471	0.00127258	0.15239	0.971213	0.992596
ENSG00000164465.18	DCBLD1	149.847	0.0824084	0.157124	0.246567	0.64584
ENSG00000047932.13	GOPC	313.36	-0.0629199	0.125128	0.41567	0.774182
ENSG00000153989.7	NUS1	759.888	-0.0590837	0.124232	0.450546	0.795221
ENSG00000111860.13	CEP85L	37.3575	0.0011407	0.144987	0.976349	0.99386
ENSG00000111877.17	MCM9	213.108	-0.0391238	0.130669	0.588297	0.869406
ENSG00000111875.7	ASF1A	469.334	-0.0856857	0.133539	0.292943	0.687037
ENSG00000111885.6	MAN1A1	496.711	-0.140601	0.139175	0.119041	0.478993
ENSG00000146350.13	TBC1D32	19.0664	-0.0177278	0.149582	0.62346	0.882906
ENSG00000152661.7	GJA1	249.746	-0.0204195	0.134269	0.75512	0.933272
ENSG00000025156.12	HSF2	151.123	-0.0809693	0.154775	0.259436	0.65762
ENSG00000111897.6	SERINC1	1699.99	0.0556777	0.100428	0.466768	0.804558
ENSG00000135549.14	PKIB	522.291	-0.555599	0.19145	0.000242367	0.01093
ENSG00000172594.12	SMPDL3A	32.2669	-0.0186417	0.146445	0.690155	0.90739
ENSG00000111907.20	TPD52L1	2155.65	-0.182914	0.110043	0.0324514	0.246858
ENSG00000111906.17	HDDC2	560.432	-0.0723547	0.131559	0.333409	0.716195
ENSG00000135547.8	HEY2	136.018	-0.0550265	0.149649	0.365832	0.738261
ENSG00000111912.19	NCOA7	184.915	0.0996612	0.152641	0.209867	0.604981
ENSG00000111911.6	HINT3	263.093	-0.477607	0.260238	0.00380512	0.0714074
ENSG00000066651.18	TRMT11	136.266	-0.0222147	0.132949	0.741515	0.927093
ENSG00000203760.8	CENPW	418.804	-0.0132271	0.129538	0.847932	0.958824
ENSG00000118518.15	RNF146	194.429	-0.235736	0.214612	0.0362875	0.264706
ENSG00000093144.18	ECHDC1	542.022	0.151565	0.14617	0.101098	0.444887
ENSG00000152894.14	PTPRK	1519.67	-0.0869088	0.104793	0.271731	0.669403
ENSG00000146376.10	ARHGAP18	36.9903	0.0557076	0.157309	0.259856	0.658221
ENSG00000079819.18	EPB41L2	258.027	0.0315968	0.121045	0.674084	0.90155
ENSG00000118507.15	AKAP7	17.3391	0.0103141	0.148443	0.77182	0.93931
ENSG00000112282.17	MED23	176.572	-0.0327239	0.132399	0.642889	0.892248
ENSG00000197594.11	ENPP1	124.488	0.190948	0.227027	0.0563558	0.329166
ENSG00000118523.5	CTGF	119.011	0.0665942	0.147603	0.338204	0.719038
ENSG00000079950.13	STX7	206.849	-0.0498636	0.128351	0.536345	0.844769
ENSG00000146409.10	SLC18B1	26.9104	-0.0936729	0.186042	0.0651304	0.356547
ENSG00000112306.7	RPS12	9896.57	-0.259095	0.210996	0.0269137	0.222876
ENSG00000028839.9	TBPL1	179.48	-0.929839	0.287976	6.00222e-05	0.00419251
ENSG00000118515.11	SGK1	152.074	0.00464809	0.142428	0.925017	0.980027
ENSG00000112339.14	HBS1L	920.478	-0.0264257	0.110422	0.731157	0.924773
ENSG00000118513.18	MYB	271.193	-0.0849594	0.13831	0.290332	0.684276
ENSG00000135541.20	AHI1	76.3871	-0.0671674	0.153852	0.296202	0.688955
ENSG00000146410.11	MTFR2	118.64	-0.187537	0.226591	0.0578048	0.333827
ENSG00000029363.16	BCLAF1	3198.66	-0.131016	0.153978	0.151437	0.534539
ENSG00000135525.18	MAP7	911.793	-0.0070726	0.103516	0.938157	0.983164
ENSG00000197442.9	MAP3K5	202.438	-0.0166155	0.126436	0.815902	0.952902
ENSG00000112357.12	PEX7	92.5478	-0.0818885	0.161266	0.218244	0.614153
ENSG00000027697.13	IFNGR1	747.704	0.095105	0.140789	0.272192	0.669805
ENSG00000118503.14	TNFAIP3	40.8346	0.0105986	0.146779	0.793301	0.945886
ENSG00000112378.11	PERP	908.279	-0.0104563	0.108378	0.88896	0.970303
ENSG00000112379.8	ARFGEF3	827.732	-0.180377	0.147077	0.0624558	0.348842
ENSG00000051620.10	HEBP2	370.749	-0.213288	0.182633	0.0445317	0.295228
ENSG00000135540.11	NHSL1	194.41	-0.0163	0.122928	0.825787	0.954991
ENSG00000024862.17	CCDC28A	48.6937	-0.0377059	0.14678	0.490879	0.817663
ENSG00000135597.18	REPS1	384.771	-0.438601	0.190329	0.00159488	0.0398263
ENSG00000146386.7	ABRACL	837.622	-0.0967334	0.130737	0.251841	0.650714
ENSG00000112406.4	HECA	112.921	-0.0482908	0.146661	0.433006	0.784571
ENSG00000164442.9	CITED2	320.813	0.0486116	0.134774	0.501718	0.824086
ENSG00000009844.15	VTA1	874.766	0.055047	0.118233	0.49757	0.822582
ENSG00000112414.14	ADGRG6	1609.25	0.00429392	0.100007	0.961489	0.989993
ENSG00000010818.9	HIVEP2	219.053	0.217026	0.210815	0.0443859	0.295228
ENSG00000146416.17	AIG1	233.18	0.00466219	0.122483	0.944475	0.985029
ENSG00000189007.15	ADAT2	63.9048	0.0131495	0.13991	0.814346	0.952553
ENSG00000034693.14	PEX3	172.903	0.0457853	0.129848	0.534828	0.843989
ENSG00000001036.13	FUCA2	1190.17	-0.103592	0.104297	0.1919	0.583574
ENSG00000112419.14	PHACTR2	597.206	-0.069326	0.126101	0.386544	0.752081
ENSG00000135521.8	LTV1	1200.34	-0.106641	0.14859	0.207226	0.602919
ENSG00000118495.18	PLAGL1	27.3158	-0.0531886	0.160122	0.196275	0.590189
ENSG00000169976.6	SF3B5	786.78	-0.0478325	0.11925	0.496554	0.821822
ENSG00000152818.18	UTRN	167.509	0.0173519	0.131402	0.80512	0.950244
ENSG00000112425.14	EPM2A	32.0101	-0.000835434	0.145444	0.979253	0.99386
ENSG00000118496.4	FBXO30	217.59	0.114716	0.159067	0.173579	0.560375
ENSG00000146414.15	SHPRH	194.29	-0.0611523	0.135318	0.420302	0.776362
ENSG00000118508.4	RAB32	201.398	-0.00812745	0.120839	0.914477	0.976871
ENSG00000164506.14	STXBP5	349.15	-0.122644	0.160395	0.150494	0.534313
ENSG00000111961.17	SASH1	152.086	-0.0541655	0.134023	0.459154	0.7995
ENSG00000111962.7	UST	54.6821	-0.0234396	0.145269	0.643049	0.892248
ENSG00000055208.18	TAB2	643.733	-0.188433	0.160238	0.0517836	0.315442
ENSG00000131013.3	PPIL4	523.508	-0.0941134	0.149676	0.240125	0.637066
ENSG00000055211.12	GINM1	1056.7	0.293017	0.16636	0.00968951	0.124307
ENSG00000186625.13	KATNA1	260.148	0.145249	0.151051	0.113224	0.468637
ENSG00000131023.12	LATS1	406.63	-0.217935	0.195375	0.0434957	0.291349
ENSG00000120253.13	NUP43	366.205	0.0850874	0.13745	0.278639	0.674265
ENSG00000120265.16	PCMT1	2191.92	0.219121	0.147442	0.0278227	0.227649
ENSG00000120256.9	LRP11	319.602	0.0735559	0.135251	0.346189	0.723462
ENSG00000131015.4	ULBP2	155.39	0.202706	0.284763	0.0385074	0.272809
ENSG00000111981.4	ULBP1	31.7406	-0.0556164	0.159402	0.205357	0.601544
ENSG00000131019.10	ULBP3	68.4004	-0.0581352	0.156349	0.282046	0.677416
ENSG00000198729.4	PPP1R14C	45.1658	-0.0404742	0.148701	0.442616	0.790458
ENSG00000120278.15	PLEKHG1	27.2988	-0.0936184	0.188589	0.0474339	0.303405
ENSG00000120254.15	MTHFD1L	770.599	-0.0258487	0.118459	0.732111	0.924975
ENSG00000131016.16	AKAP12	173.031	-0.0739619	0.136741	0.343964	0.721736
ENSG00000181472.4	ZBTB2	502.97	0.0327053	0.118378	0.622701	0.882787
ENSG00000155906.16	RMND1	545.234	0.00954397	0.110235	0.898683	0.972335
ENSG00000146476.10	ARMT1	3269.85	0.0203221	0.102128	0.795791	0.947118
ENSG00000120262.9	CCDC170	691.386	-0.156999	0.153936	0.0936859	0.428349
ENSG00000091831.22	ESR1	2432.07	-0.0342127	0.107588	0.668199	0.899715
ENSG00000131018.22	SYNE1	302.111	0.0152271	0.124595	0.842245	0.95792
ENSG00000112029.9	FBXO5	291.88	0.00237053	0.122734	0.976632	0.99386
ENSG00000112031.15	MTRF1L	201.994	0.00790057	0.132328	0.898706	0.972335
ENSG00000091844.7	RGS17	50.4776	0.0072818	0.14395	0.878661	0.967833
ENSG00000153721.18	CNKSR3	71.9751	-0.159803	0.244722	0.0513844	0.314662
ENSG00000213079.9	SCAF8	699.674	-0.00836166	0.1161	0.903202	0.973758
ENSG00000146426.17	TIAM2	18.4223	0.00895126	0.148603	0.794216	0.946074
ENSG00000029639.10	TFB1M	81.6528	0.016212	0.137663	0.801064	0.949123
ENSG00000049618.22	ARID1B	423.034	-0.0177354	0.111437	0.817368	0.953105
ENSG00000215712.10	TMEM242	104.504	0.0566133	0.147141	0.381107	0.749143
ENSG00000175048.16	ZDHHC14	38.7251	0.0349868	0.150486	0.454293	0.797442
ENSG00000130340.15	SNX9	235.345	-0.252273	0.257058	0.0313656	0.242807
ENSG00000078269.14	SYNJ2	218.548	0.0400332	0.126454	0.588941	0.869695
ENSG00000122335.13	SERAC1	45.0013	0.0158613	0.143209	0.75163	0.931283
ENSG00000272047.1	GTF2H5	128.784	-0.0474974	0.143697	0.446395	0.792503
ENSG00000130338.12	TULP4	353.739	-0.147957	0.177434	0.107654	0.458928
ENSG00000146433.8	TMEM181	274.242	-0.0437256	0.133801	0.520286	0.835776
ENSG00000146425.10	DYNLT1	644.294	0.195762	0.209479	0.0571093	0.332268
ENSG00000092820.17	EZR	1501.27	-0.0425233	0.132103	0.563684	0.858996
ENSG00000130363.11	RSPH3	53.6069	-0.122047	0.204906	0.0660487	0.358766
ENSG00000112096.16	SOD2	611.878	-0.0430488	0.119277	0.57796	0.863819
ENSG00000146457.14	WTAP	747.052	-0.337923	0.176384	0.00571862	0.0915215
ENSG00000120437.8	ACAT2	778.861	0.0799694	0.122795	0.313894	0.703551
ENSG00000120438.11	TCP1	5594.52	-0.0919161	0.0883259	0.208404	0.603744
ENSG00000112110.9	MRPL18	737.177	-0.204509	0.18448	0.0497845	0.309825
ENSG00000197081.12	IGF2R	1704.02	0.19928	0.115859	0.0244838	0.211026
ENSG00000085511.19	MAP3K4	181.41	-0.00318027	0.124547	0.966701	0.991544
ENSG00000112531.16	QKI	1198.21	-0.556541	0.175082	9.64154e-05	0.0058124
ENSG00000198818.9	SFT2D1	158.318	-0.0423861	0.139229	0.524659	0.838287
ENSG00000060762.18	MPC1	89.5315	-0.000388818	0.140691	0.992991	0.998087
ENSG00000071242.11	RPS6KA2	16.0303	-0.0769137	0.178335	0.0253486	0.215156
ENSG00000249141.1	RP11-514O12.4	63.5753	0.0205699	0.153094	0.321996	0.70781
ENSG00000026297.15	RNASET2	133.457	0.0713953	0.1445	0.326311	0.711041
ENSG00000213066.11	FGFR1OP	324.599	0.265562	0.177027	0.0193751	0.185209
ENSG00000130396.20	AFDN	550.873	-0.283571	0.152022	0.00941294	0.122918
ENSG00000184465.15	WDR27	77.1443	-0.0693343	0.153014	0.296232	0.688955
ENSG00000185127.6	C6orf120	346.516	0.148871	0.167029	0.108242	0.460123
ENSG00000130024.14	PHF10	309.222	-0.0557049	0.132974	0.471023	0.806001
ENSG00000184786.5	TCTE3	14.669	-0.0142323	0.151397	0.559863	0.85801
ENSG00000130023.15	ERMARD	60.0392	0.124117	0.203219	0.0767591	0.386235
ENSG00000198719.8	DLL1	80.6832	0.00408689	0.134905	0.945896	0.985029
ENSG00000112584.13	FAM120B	307.782	0.0826992	0.137785	0.303964	0.695775
ENSG00000008018.8	PSMB1	3197.05	0.0371266	0.105189	0.628453	0.884035
ENSG00000112592.13	TBP	244.726	-0.329232	0.206542	0.0106119	0.130794
ENSG00000071994.10	PDCD2	886.324	0.0690275	0.119988	0.391906	0.755739
ENSG00000177706.8	FAM20C	81.0508	-0.0775059	0.167494	0.171307	0.558149
ENSG00000197461.13	PDGFA	146.699	-0.0125539	0.131851	0.856776	0.96209
ENSG00000188191.14	PRKAR1B	554.623	0.0444149	0.121148	0.554218	0.854267
ENSG00000164818.15	DNAAF5	353.536	0.323336	0.198113	0.0107387	0.131795
ENSG00000164828.17	SUN1	673.564	0.0512455	0.121336	0.52289	0.837197
ENSG00000239857.6	GET4	352.268	-0.0114962	0.127169	0.873804	0.966676
ENSG00000105963.13	ADAP1	107.685	0.00150665	0.150993	0.947466	0.985849
ENSG00000240230.5	COX19	317.912	0.209399	0.182201	0.0465975	0.301704
ENSG00000146540.14	C7orf50	489.095	0.0808008	0.140636	0.303752	0.695775
ENSG00000178381.11	ZFAND2A	199.777	0.0993357	0.150127	0.226635	0.624532
ENSG00000164877.18	MICALL2	105.945	0.0735239	0.158761	0.251677	0.650608
ENSG00000164880.15	INTS1	662.566	-0.0143172	0.128746	0.832785	0.956268
ENSG00000198517.9	MAFK	146.835	-0.0168307	0.134498	0.79397	0.945988
ENSG00000164855.15	TMEM184A	232.823	-0.0438154	0.135764	0.530901	0.841045
ENSG00000157778.8	PSMG3	329.388	0.0365049	0.120405	0.614477	0.88057
ENSG00000225968.7	ELFN1	23.2918	-0.0209399	0.149728	0.569126	0.860214
ENSG00000002822.15	MAD1L1	221.221	-0.050916	0.134616	0.484525	0.813249
ENSG00000122687.17	MRM2	309.48	-0.0242283	0.112651	0.769108	0.938625
ENSG00000106268.15	NUDT1	193.195	0.0178503	0.133248	0.792269	0.945694
ENSG00000106266.10	SNX8	122.993	0.0992559	0.16821	0.173375	0.560375
ENSG00000106263.17	EIF3B	4532.53	-0.0408065	0.102764	0.575055	0.862791
ENSG00000136213.9	CHST12	84.1814	-0.00879548	0.141012	0.872067	0.966333
ENSG00000106003.12	LFNG	141.741	0.16501	0.212331	0.0750109	0.383796
ENSG00000106009.15	BRAT1	247.016	0.0101505	0.136252	0.883797	0.969265
ENSG00000106012.17	IQCE	334.011	1.05027	0.255689	1.71285e-06	0.000326705
ENSG00000136295.14	TTYH3	278.463	0.0860051	0.147828	0.266584	0.664318
ENSG00000174945.13	AMZ1	98.7344	0.00798697	0.139541	0.909417	0.975381
ENSG00000146535.13	GNA12	290.303	0.0157969	0.132239	0.799992	0.948432
ENSG00000146555.18	SDK1	130.45	0.157896	0.232479	0.0589751	0.337851
ENSG00000164916.10	FOXK1	505.304	0.0604631	0.124636	0.43913	0.787983
ENSG00000242802.6	AP5Z1	134.686	0.204411	0.287564	0.0372015	0.268511
ENSG00000146587.17	RBAK	337.018	0.00301763	0.130031	0.967905	0.991814
ENSG00000157954.14	WIPI2	367.981	-0.0743954	0.129882	0.335238	0.717377
ENSG00000164638.10	SLC29A4	64.996	0.0548451	0.157382	0.258884	0.657125
ENSG00000182095.14	TNRC18	744.751	-0.0296642	0.131198	0.672563	0.900284
ENSG00000155034.18	FBXL18	174.499	0.242903	0.245504	0.0344774	0.256486
ENSG00000075624.13	ACTB	86567	0.134032	0.1135	0.111098	0.466316
ENSG00000075618.17	FSCN1	537.649	0.0313162	0.128217	0.631897	0.88676
ENSG00000011275.18	RNF216	468.249	0.010792	0.112493	0.891473	0.970701
ENSG00000122674.11	CCZ1	1589.87	0.131595	0.138361	0.134911	0.507554
ENSG00000122512.14	PMS2	144.521	0.0567026	0.137624	0.449717	0.794844
ENSG00000106305.9	AIMP2	885.864	0.0614453	0.103697	0.430228	0.782263
ENSG00000086232.12	EIF2AK1	1594.49	0.210026	0.121525	0.0221385	0.199521
ENSG00000106346.11	USP42	186.871	0.089541	0.153019	0.24238	0.639622
ENSG00000008256.15	CYTH3	73.1641	0.0722308	0.161415	0.218583	0.614153
ENSG00000178397.12	FAM220A	155.62	-0.0530506	0.144562	0.419285	0.776185
ENSG00000136238.17	RAC1	5539.03	-0.429952	0.13768	0.000158976	0.00836964
ENSG00000164535.14	DAGLB	237.992	0.0687571	0.132888	0.375285	0.744428
ENSG00000136240.9	KDELR2	1335.82	-0.247772	0.160918	0.0215784	0.196759
ENSG00000136247.14	ZDHHC4	178.376	-0.0765241	0.143837	0.313448	0.703195
ENSG00000146576.12	C7orf26	287.366	-0.0852899	0.167721	0.181373	0.570806
ENSG00000236609.3	ZNF853	15.7965	0.0249811	0.15361	0.278601	0.674265
ENSG00000205903.6	ZNF316	285.333	-0.0273586	0.130376	0.697417	0.91035
ENSG00000164631.18	ZNF12	402.363	-0.0124046	0.119186	0.867444	0.964333
ENSG00000146574.15	CCZ1B	1106.24	-0.134614	0.120106	0.117111	0.474934
ENSG00000106392.10	C1GALT1	79.2662	-0.0530945	0.150851	0.363857	0.736512
ENSG00000164654.15	MIOS	177.47	-0.0602059	0.134712	0.424159	0.77901
ENSG00000106399.11	RPA3	471.047	-0.0163327	0.130421	0.809659	0.951842
ENSG00000219545.11	UMAD1	55.0875	0.0250453	0.144152	0.63542	0.889066
ENSG00000106415.12	GLCCI1	119.704	-0.045618	0.139813	0.497787	0.822582
ENSG00000003147.17	ICA1	204.234	-0.107964	0.154318	0.190435	0.581399
ENSG00000189043.9	NDUFA4	1580.61	-0.136161	0.185235	0.122396	0.486032
ENSG00000106443.15	PHF14	366.611	-0.136571	0.158469	0.129061	0.496168
ENSG00000106460.18	TMEM106B	184.641	-0.0898481	0.160507	0.215135	0.610959
ENSG00000006747.14	SCIN	497.417	-0.0817159	0.126734	0.318705	0.705571
ENSG00000122644.12	ARL4A	86.7999	-0.0148332	0.141928	0.77723	0.940092
ENSG00000106524.8	ANKMY2	51.957	-0.0207721	0.142846	0.698779	0.910391
ENSG00000136261.14	BZW2	735.877	-0.15583	0.129703	0.0846881	0.407928
ENSG00000106537.7	TSPAN13	678.259	-0.138135	0.129808	0.114097	0.470542
ENSG00000106541.11	AGR2	314.139	-0.00323312	0.138532	0.965981	0.991544
ENSG00000106546.12	AHR	328.784	0.0232952	0.128127	0.73769	0.926692
ENSG00000283321.1	RP11-507K12.1	187.259	-0.0363264	0.15769	0.0593958	0.339259
ENSG00000071189.21	SNX13	183.596	-0.004125	0.132637	0.948219	0.986016
ENSG00000105849.5	TWISTNB	200.41	0.148694	0.172776	0.110612	0.464802
ENSG00000183742.12	MACC1	342.871	-0.062039	0.125474	0.481349	0.811678
ENSG00000105855.9	ITGB8	27.595	-0.0554674	0.161323	0.16258	0.546687
ENSG00000105866.13	SP4	57.8814	0.0697663	0.16106	0.221955	0.619144
ENSG00000105877.17	DNAH11	38.6718	0.0318344	0.151402	0.427365	0.780961
ENSG00000164649.19	CDCA7L	250.367	-0.0390105	0.120573	0.611527	0.879309
ENSG00000136237.18	RAPGEF5	34.4731	0.0635763	0.164615	0.147267	0.529826
ENSG00000196683.10	TOMM7	410.619	-0.104796	0.170817	0.162886	0.54679
ENSG00000122591.11	FAM126A	82.0925	-0.0117776	0.138363	0.842084	0.95792
ENSG00000122550.17	KLHL7	309.652	0.059352	0.151351	0.332179	0.715179
ENSG00000136243.16	NUPL2	99.1671	-0.0590235	0.142563	0.400478	0.761851
ENSG00000156928.4	MALSU1	95.35	0.0612067	0.148471	0.351329	0.726575
ENSG00000164548.10	TRA2A	942.334	-0.14411	0.166252	0.115975	0.472724
ENSG00000169193.11	CCDC126	37.1358	-0.0273989	0.145657	0.592183	0.870909
ENSG00000188732.10	FAM221A	25.6642	-0.00521974	0.147574	0.894152	0.97129
ENSG00000105926.15	MPP6	136.189	-0.0341516	0.13225	0.625334	0.883591
ENSG00000172115.8	CYCS	2714.7	-0.121955	0.156832	0.158637	0.54236
ENSG00000050344.8	NFE2L3	176.92	0.436857	0.285398	0.00661936	0.099521
ENSG00000122566.20	HNRNPA2B1	15312.7	-0.211985	0.199515	0.0470062	0.302164
ENSG00000122565.18	CBX3	4441.72	-0.00716076	0.106752	0.916694	0.977327
ENSG00000086300.15	SNX10	38.2233	0.0139427	0.145206	0.75732	0.934532
ENSG00000005020.12	SKAP2	145.885	-0.026083	0.134514	0.695202	0.909633
ENSG00000106004.4	HOXA5	16.3454	0.0613793	0.166455	0.0866216	0.41305
ENSG00000253293.4	HOXA10	53.698	0.0493296	0.155111	0.302192	0.694863
ENSG00000106049.8	HIBADH	232.155	-0.00746336	0.118419	0.9208	0.979297
ENSG00000106052.13	TAX1BP1	670.946	0.0323269	0.123186	0.671707	0.900284
ENSG00000153814.11	JAZF1	31.4255	-0.000974551	0.145495	0.985852	0.995427
ENSG00000176532.3	PRR15	89.6137	-0.0186673	0.135608	0.770442	0.938713
ENSG00000136193.16	SCRN1	844.315	-0.0722422	0.113189	0.368854	0.741347
ENSG00000106080.10	FKBP14	82.6895	-0.0663305	0.151729	0.313222	0.703134
ENSG00000106086.18	PLEKHA8	93.8847	0.0641038	0.152187	0.31599	0.70436
ENSG00000180354.15	MTURN	41.8739	-0.0140483	0.144742	0.764753	0.937886
ENSG00000180233.10	ZNRF2	54.6357	0.0186512	0.141789	0.731035	0.924723
ENSG00000006625.17	GGCT	675.229	-0.0537332	0.12087	0.518199	0.833575
ENSG00000106105.13	GARS	1202.83	-0.11593	0.12272	0.176983	0.565771
ENSG00000106355.9	LSM5	1408.95	-0.0576814	0.130698	0.455443	0.797924
ENSG00000105778.18	AVL9	949.127	-0.190929	0.143246	0.0499766	0.310266
ENSG00000170852.10	KBTBD2	687.045	0.035113	0.116895	0.645752	0.892702
ENSG00000122642.10	FKBP9	1210.19	-0.371889	0.134295	0.000627982	0.0214531
ENSG00000122643.18	NT5C3A	813.523	-0.218077	0.133219	0.0241035	0.209443
ENSG00000164610.8	RP9	416.986	-0.00977894	0.119792	0.897189	0.972335
ENSG00000122507.20	BBS9	56.9413	-0.161435	0.251252	0.0435332	0.291432
ENSG00000164619.8	BMPER	129.141	0.104006	0.161521	0.188099	0.578212
ENSG00000173852.14	DPY19L1	346.486	-0.0115776	0.119456	0.875535	0.966948
ENSG00000122557.9	HERPUD2	259.074	-0.496294	0.210702	0.00121279	0.0335172
ENSG00000122545.18	2024-09-07	3047.59	-0.069828	0.122501	0.390903	0.755687
ENSG00000122547.10	EEPD1	61.6894	-0.0534133	0.148847	0.386713	0.752284
ENSG00000164542.12	KIAA0895	105.381	-0.029106	0.138346	0.643943	0.89239
ENSG00000011426.10	ANLN	1517.54	0.356833	0.180213	0.00470512	0.0813434
ENSG00000155849.15	ELMO1	18.1546	-0.0138836	0.148836	0.695101	0.909628
ENSG00000010270.13	STARD3NL	100.331	-0.0485048	0.141991	0.464671	0.802817
ENSG00000006715.15	VPS41	580.844	0.108347	0.144805	0.208874	0.604126
ENSG00000241127.7	YAE1D1	161.47	0.0234578	0.134752	0.718952	0.921121
ENSG00000006451.7	RALA	2102.54	-0.0433791	0.106452	0.611184	0.879219
ENSG00000065883.14	CDK13	417.467	0.0918842	0.132063	0.262611	0.659763
ENSG00000168303.6	MPLKIP	445.892	0.0643358	0.128739	0.418107	0.775888
ENSG00000122641.10	INHBA	32.2558	-0.00656398	0.14679	0.873448	0.966676
ENSG00000106571.12	GLI3	192.383	0.13224	0.185202	0.117418	0.47515
ENSG00000136197.12	C7orf25	52.0128	-2.76327	1.42588	0.00287117	0.0591258
ENSG00000256646.7	RP11-111K18.1	342.584	0.00296423	0.151832	0.826493	0.95532
ENSG00000106588.10	PSMA2	2384.62	0.0505637	0.126383	0.506201	0.826463
ENSG00000106591.3	MRPL32	925.762	0.265931	0.180073	0.0221292	0.199521
ENSG00000164543.5	STK17A	230.228	-0.145704	0.160842	0.113153	0.468637
ENSG00000106603.18	COA1	603.363	-0.105412	0.141897	0.21008	0.605027
ENSG00000106605.10	BLVRA	723.831	0.123714	0.124637	0.150851	0.534539
ENSG00000062582.13	MRPS24	828.853	0.535402	0.198855	0.000450709	0.0169709
ENSG00000270617.1	URGCP-MRPS24	93.6862	0.0146636	0.145742	0.764876	0.937886
ENSG00000106608.16	URGCP	367.609	0.119828	0.14205	0.163218	0.547274
ENSG00000078967.12	UBE2D4	42.7499	1.03425	1.12747	0.0063363	0.0973257
ENSG00000136279.20	DBNL	775.813	0.0797805	0.131118	0.321923	0.70781
ENSG00000122678.16	POLM	56.1433	0.20799	0.336183	0.0259586	0.218228
ENSG00000106628.10	POLD2	1074.58	-0.0520352	0.116771	0.501593	0.824065
ENSG00000106636.7	YKT6	886.447	-0.590604	0.142563	2.28268e-06	0.000410785
ENSG00000058404.19	CAMK2B	52.5848	0.0223749	0.144238	0.659961	0.897663
ENSG00000015676.17	NUDCD3	522.453	0.0935855	0.127869	0.255626	0.653958
ENSG00000136271.10	DDX56	1122.05	0.219991	0.139501	0.0258119	0.217624
ENSG00000158604.14	TMED4	1015.14	0.208393	0.175608	0.046058	0.299016
ENSG00000105953.14	OGDH	1167.36	0.0356364	0.101176	0.639349	0.889833
ENSG00000122515.14	ZMIZ2	400.67	0.282553	0.236589	0.0220353	0.199208
ENSG00000196262.13	PPIA	42005.8	0.0808755	0.126558	0.326504	0.711041
ENSG00000105968.18	H2AFV	1061.62	-0.0811975	0.127425	0.317158	0.704761
ENSG00000146676.8	PURB	1193.38	-0.101783	0.132062	0.224193	0.621068
ENSG00000136280.15	CCM2	226.741	0.0754774	0.138899	0.328868	0.712745
ENSG00000136270.13	TBRG4	1036.97	0.0592669	0.108741	0.458373	0.799238
ENSG00000122679.8	RAMP3	38.1045	0.0321208	0.149022	0.488689	0.816236
ENSG00000164742.14	ADCY1	437.751	0.0218556	0.138198	0.720775	0.921854
ENSG00000146674.14	IGFBP3	91.9456	0.0618969	0.147136	0.35988	0.733661
ENSG00000136205.16	TNS3	636.003	0.00928677	0.124053	0.894529	0.971334
ENSG00000136273.11	HUS1	188.799	0.10903	0.160367	0.18523	0.573728
ENSG00000183696.13	UPP1	69.1092	-0.0812268	0.169149	0.161499	0.544492
ENSG00000132436.11	FIGNL1	353.743	-0.0377948	0.124014	0.607938	0.878156
ENSG00000106070.17	GRB10	214.917	-0.0544073	0.13226	0.470236	0.805535
ENSG00000106078.17	COBL	233.028	0.0106911	0.120579	0.884754	0.969265
ENSG00000132432.13	SEC61G	782.821	0.0140074	0.133928	0.825894	0.954991
ENSG00000146648.17	EGFR	282.32	0.0546769	0.132068	0.456691	0.798367
ENSG00000132434.9	LANCL2	300.588	-0.0282187	0.11692	0.688998	0.906985
ENSG00000154978.12	VOPP1	318.85	0.0341003	0.117846	0.653623	0.895999
ENSG00000178665.14	ZNF713	18.5843	-0.00614332	0.148846	0.857356	0.962406
ENSG00000146729.9	GBAS	325.202	0.160977	0.164436	0.0903795	0.423677
ENSG00000239789.5	MRPS17	349.593	0.0349231	0.129752	0.625	0.883591
ENSG00000146733.13	PSPH	292.215	-0.345969	0.252813	0.0127129	0.145737
ENSG00000146731.10	CCT6A	4775.47	0.125887	0.10681	0.123947	0.489186
ENSG00000129103.17	SUMF2	790.208	0.330859	0.131702	0.00155987	0.0395431
ENSG00000106153.12	CHCHD2	7430.38	0.0590473	0.127539	0.445934	0.79245
ENSG00000214652.5	ZNF727	30.916	0.0160599	0.147882	0.685499	0.905241
ENSG00000234444.9	ZNF736	249.839	0.0360288	0.130572	0.613898	0.880293
ENSG00000196247.11	ZNF107	251.983	-0.0512468	0.137288	0.446809	0.792806
ENSG00000197008.9	ZNF138	216.889	-0.148236	0.191275	0.0945732	0.429902
ENSG00000198039.11	ZNF273	123.022	-0.548211	0.368119	0.00511008	0.0846948
ENSG00000152926.14	ZNF117	161.702	-0.135355	0.193921	0.101631	0.445881
ENSG00000213462.4	ERV3-1	46.9019	0.0129867	0.143149	0.76194	0.936528
ENSG00000146757.13	ZNF92	162.271	0.00995058	0.136777	0.870087	0.965956
ENSG00000196715.5	VKORC1L1	342.212	-0.0208028	0.124485	0.765246	0.937913
ENSG00000169919.16	GUSB	479.741	0.0844993	0.126809	0.316372	0.70436
ENSG00000126522.16	ASL	192.593	0.0378614	0.134824	0.58244	0.865696
ENSG00000241258.6	CRCP	849.977	-0.153978	0.140216	0.0928749	0.427561
ENSG00000169902.13	TPST1	102.72	0.021286	0.133292	0.74719	0.928798
ENSG00000284461.1	RABGEF1	26.2952	-0.00579096	0.151296	0.754949	0.933272
ENSG00000154710.16	RABGEF1	446.165	-0.0696764	0.123613	0.393308	0.756972
ENSG00000106609.16	TMEM248	454.537	0.0517576	0.12607	0.511075	0.829107
ENSG00000126524.9	SBDS	1382.68	-0.162862	0.138552	0.0812742	0.39883
ENSG00000198874.12	TYW1	330.395	-0.171184	0.149607	0.073337	0.379708
ENSG00000158321.15	AUTS2	37.9426	-0.022084	0.147604	0.606927	0.878156
ENSG00000277149.4	TYW1B	111	0.0266343	0.143945	0.620306	0.882697
ENSG00000196313.11	POM121	838.014	0.106176	0.114087	0.199654	0.593656
ENSG00000130305.16	NSUN5	643.813	-0.0367365	0.121827	0.621934	0.882697
ENSG00000188763.4	FZD9	16.7587	0.0205348	0.151649	0.466715	0.804558
ENSG00000009954.10	BAZ1B	2103.61	-0.107048	0.131693	0.21195	0.607574
ENSG00000106635.7	BCL7B	472.576	-0.168961	0.17766	0.0810519	0.398075
ENSG00000106638.15	TBL2	416.362	0.128952	0.148858	0.145715	0.525898
ENSG00000009950.15	MLXIPL	21.535	0.0308828	0.152611	0.365863	0.738261
ENSG00000176428.5	VPS37D	21.6001	-0.010508	0.148471	0.768324	0.938625
ENSG00000176410.7	DNAJC30	185.714	0.734414	0.227595	6.61818e-05	0.00452956
ENSG00000071462.11	WBSCR22	1526.83	0.389949	0.126695	0.00022599	0.0103528
ENSG00000106089.11	STX1A	147.596	0.327664	0.321852	0.0174784	0.175614
ENSG00000106077.18	ABHD11	638.722	0.130479	0.141172	0.143967	0.522964
ENSG00000165215.6	CLDN3	824.262	-0.0423328	0.130937	0.551892	0.853664
ENSG00000189143.9	CLDN4	6995.09	-0.0110203	0.116602	0.884175	0.969265
ENSG00000106683.14	LIMK1	363.9	0.0561085	0.137253	0.455643	0.797924
ENSG00000106682.14	EIF4H	4233.43	0.0576188	0.0917331	0.440832	0.789211
ENSG00000049541.10	RFC2	676.96	0.0709897	0.102115	0.374387	0.744233
ENSG00000106665.15	CLIP2	56.1616	-0.014689	0.145253	0.751678	0.931283
ENSG00000006704.10	GTF2IRD1	358.589	0.116849	0.157857	0.170415	0.557155
ENSG00000263001.5	GTF2I	3348.41	-0.0672668	0.134855	0.38272	0.74989
ENSG00000196275.13	GTF2IRD2	120.592	-0.0755761	0.165586	0.183572	0.572618
ENSG00000274070.1	GATSL2	199.767	-0.086436	0.148723	0.265221	0.662769
ENSG00000274523.4	RCC1L	719.9	-0.0331369	0.108517	0.66708	0.899151
ENSG00000174428.16	GTF2IRD2B	196.942	-0.00717559	0.151942	0.631358	0.886436
ENSG00000272391.5	POM121C	1147.42	0.299952	0.149594	0.00602601	0.0947731
ENSG00000127946.16	HIP1	755.262	-0.321036	0.174128	0.0073787	0.106515
ENSG00000005486.16	RHBDD2	327.549	-0.391554	0.262098	0.00875493	0.11749
ENSG00000127948.15	POR	924.92	0.124985	0.12933	0.15069	0.534535
ENSG00000189077.10	TMEM120A	159.43	0.186284	0.205839	0.0626835	0.34946
ENSG00000127952.16	STYXL1	279.34	-0.0434075	0.123479	0.568307	0.860214
ENSG00000146701.11	MDH2	6549.54	0.0550261	0.100082	0.4531	0.796708
ENSG00000177679.15	SRRM3	81.9496	0.0578625	0.156573	0.277301	0.673542
ENSG00000106211.8	HSPB1	23090.6	0.256881	0.174167	0.0211885	0.194884
ENSG00000170027.6	YWHAG	4099.12	0.0244188	0.0976425	0.654117	0.896214
ENSG00000188372.14	ZP3	140.257	0.0562244	0.140413	0.424354	0.77901
ENSG00000091073.19	DTX2	157.93	0.0982532	0.166579	0.182854	0.571143
ENSG00000243566.6	UPK3B	944.214	0.314657	0.245308	0.0172465	0.174338
ENSG00000146707.14	POMZP3	190.868	0.737642	0.32031	0.000855374	0.0267534
ENSG00000186088.15	GSAP	22.0312	0.056616	0.162349	0.150598	0.534371
ENSG00000127947.15	PTPN12	698.345	-0.0816869	0.127004	0.336876	0.71809
ENSG00000187257.15	RSBN1L	283.646	-0.0311973	0.121258	0.678875	0.903329
ENSG00000135211.5	TMEM60	132.159	-0.156916	0.230805	0.0577779	0.333827
ENSG00000006576.16	PHTF2	566.188	-0.382462	0.196941	0.00449763	0.0794574
ENSG00000075223.13	SEMA3C	5197	-0.101781	0.110898	0.217895	0.614153
ENSG00000186472.19	PCLO	38.0387	0.0633693	0.162233	0.184678	0.573605
ENSG00000170381.12	SEMA3E	53.6036	0.0298341	0.154406	0.255268	0.653534
ENSG00000153993.13	SEMA3D	80.2167	-0.0787005	0.158223	0.242176	0.639571
ENSG00000164659.14	KIAA1324L	97.177	0.0120719	0.132816	0.854637	0.961793
ENSG00000135164.18	DMTF1	279.073	-0.0759699	0.132285	0.341145	0.719961
ENSG00000135185.11	TMEM243	283.147	-0.285358	0.257694	0.0231383	0.204105
ENSG00000005469.11	CROT	197.428	0.0011716	0.124685	0.977555	0.99386
ENSG00000075303.12	SLC25A40	136.699	-0.0208255	0.136385	0.743707	0.92752
ENSG00000006634.7	DBF4	922.28	-0.176254	0.137926	0.061375	0.345978
ENSG00000008277.14	ADAM22	93.4604	-0.0910529	0.160612	0.213412	0.608855
ENSG00000075142.13	SRI	1034.73	0.151482	0.157066	0.103277	0.450554
ENSG00000127954.12	STEAP4	51.6813	-0.0373928	0.152095	0.388883	0.754419
ENSG00000105793.15	GTPBP10	421.708	0.0259125	0.122308	0.723725	0.921861
ENSG00000157224.15	CLDN12	213.506	-0.240597	0.254817	0.0356764	0.26156
ENSG00000157240.3	FZD1	217.785	0.030664	0.124117	0.678418	0.903134
ENSG00000127989.13	MTERF1	179.177	-0.0728405	0.142761	0.378144	0.74712
ENSG00000127914.16	AKAP9	1181.9	-0.030851	0.116482	0.695823	0.909865
ENSG00000001630.15	CYP51A1	5050.51	0.0780716	0.0883086	0.282087	0.677416
ENSG00000001631.15	KRIT1	259.453	-0.297475	0.264464	0.0215316	0.196641
ENSG00000001629.9	ANKIB1	1059.97	-0.522332	0.158731	7.51273e-05	0.00496651
ENSG00000157259.6	GATAD1	653.213	-0.136078	0.123884	0.115505	0.472705
ENSG00000127980.15	PEX1	349.414	-0.0546361	0.115221	0.491929	0.818825
ENSG00000127993.15	RBM48	159.708	0.122697	0.187742	0.113085	0.468637
ENSG00000234545.7	FAM133B	1186.1	-0.0550255	0.114871	0.48034	0.810904
ENSG00000105810.9	CDK6	547.757	-0.0996391	0.141553	0.231367	0.629477
ENSG00000205413.7	SAMD9	106.956	-0.0521371	0.149217	0.386541	0.752081
ENSG00000004766.15	VPS50	301.205	-0.0405337	0.13325	0.5697	0.860214
ENSG00000004948.13	CALCR	57.3777	-0.891294	0.4125	0.00115799	0.0325278
ENSG00000127928.12	GNGT1	19.083	-0.000766843	0.148127	0.985044	0.995125
ENSG00000105825.11	TFPI2	95.9251	-0.627361	0.337672	0.0025931	0.0548681
ENSG00000105829.11	BET1	151.28	-0.0181365	0.129343	0.817091	0.952902
ENSG00000127995.16	CASD1	128.68	-0.0282245	0.13754	0.655516	0.896748
ENSG00000242265.5	PEG10	88.5017	-0.435196	0.38996	0.0109175	0.132734
ENSG00000158528.11	PPP1R9A	131.633	0.0733864	0.152908	0.314673	0.703937
ENSG00000105854.12	PON2	152.027	-0.0202638	0.129091	0.768073	0.938625
ENSG00000004799.7	PDK4	23.4719	0.00824736	0.147006	0.832912	0.956268
ENSG00000004864.13	SLC25A13	1038.54	0.0427751	0.107555	0.644339	0.89239
ENSG00000127922.9	SEM1	4518.68	0.0058374	0.129715	0.872588	0.966437
ENSG00000070669.16	ASNS	1102.72	-0.152631	0.191178	0.0932666	0.427718
ENSG00000164715.5	LMTK2	625.152	0.0109246	0.113907	0.873814	0.966676
ENSG00000205356.9	TECPR1	152.932	-0.0270942	0.150569	0.481019	0.811345
ENSG00000164713.9	BRI3	296.329	0.0621161	0.133002	0.461276	0.800081
ENSG00000006453.13	BAIAP2L1	1030.26	0.00453474	0.0980708	0.944863	0.985029
ENSG00000196367.12	TRRAP	2695.25	0.240846	0.130689	0.013551	0.151669
ENSG00000198742.9	SMURF1	834.033	0.02092	0.103657	0.774832	0.9399
ENSG00000284292.1	RP5-900K19.2	243.255	0.0163351	0.153246	0.182712	0.571005
ENSG00000241685.9	ARPC1A	1690.31	-0.193637	0.232993	0.0533595	0.320464
ENSG00000130429.12	ARPC1B	1853.65	-0.224708	0.180499	0.0377564	0.27014
ENSG00000106244.12	PDAP1	7091.49	-0.0935269	0.10752	0.242306	0.639571
ENSG00000106245.10	BUD31	1746.94	0.219452	0.151504	0.0314686	0.24328
ENSG00000106246.17	PTCD1	221.34	-0.162806	0.200851	0.0802369	0.395878
ENSG00000248919.7	ATP5J2-PTCD1	219.179	0.0336411	0.142733	0.554316	0.854267
ENSG00000160917.14	CPSF4	517.476	-0.533806	0.150356	2.8236e-05	0.00258682
ENSG00000241468.7	ATP5J2	8864.25	0.0334912	0.13221	0.652514	0.895388
ENSG00000198556.13	ZNF789	122.93	-0.192529	0.247708	0.0503288	0.311311
ENSG00000160908.14	ZNF394	254.675	-0.0324141	0.118424	0.674405	0.90155
ENSG00000196652.11	ZKSCAN5	228.585	-0.0344269	0.130079	0.623205	0.882888
ENSG00000221909.2	FAM200A	88.3811	-0.00492267	0.135737	0.937229	0.98272
ENSG00000197037.10	ZSCAN25	212.298	0.042977	0.132389	0.563248	0.858996
ENSG00000106258.13	CYP3A5	33.4285	-1.2819	0.895597	0.00464066	0.0807087
ENSG00000146833.15	TRIM4	499.746	-0.0641553	0.116124	0.41442	0.773192
ENSG00000106261.16	ZKSCAN1	1851.59	-0.236034	0.13668	0.0172887	0.174613
ENSG00000166529.14	ZSCAN21	118.717	0.023676	0.13271	0.720845	0.921854
ENSG00000166526.16	ZNF3	697.588	0.00393056	0.109917	0.982037	0.994346
ENSG00000168090.9	COPS6	2648.09	0.39296	0.112194	5.23358e-05	0.00380579
ENSG00000166508.17	MCM7	7924.67	-0.0944748	0.111467	0.250812	0.649789
ENSG00000221838.9	AP4M1	138.689	-0.0284951	0.132337	0.682323	0.904194
ENSG00000106290.14	TAF6	882.034	-0.0093968	0.101101	0.901794	0.973408
ENSG00000166997.7	CNPY4	136.407	0.0549475	0.145828	0.408299	0.769196
ENSG00000214309.4	MBLAC1	24.9124	0.00518976	0.147465	0.889099	0.970303
ENSG00000188186.10	LAMTOR4	1091.18	0.00781836	0.121372	0.913929	0.976659
ENSG00000146826.16	C7orf43	212.076	-0.0678306	0.144172	0.349292	0.724681
ENSG00000239521.7	GATS	81.3462	-0.102914	0.1832	0.112356	0.468457
ENSG00000121716.20	PILRB	39.2965	-0.0737014	0.176626	0.0315973	0.243951
ENSG00000078487.17	ZCWPW1	22.226	-0.0685638	0.169255	0.0931915	0.427718
ENSG00000146834.13	MEPCE	823.903	0.00865008	0.107725	0.901138	0.973153
ENSG00000160813.6	PPP1R35	390.734	-0.0959989	0.148179	0.23442	0.6321
ENSG00000166925.8	TSC22D4	520.54	-0.0221382	0.122415	0.776808	0.940092
ENSG00000106351.12	AGFG2	111.507	-0.0434332	0.140511	0.503554	0.825033
ENSG00000077454.15	LRCH4	422.606	0.0500367	0.12307	0.520037	0.835722
ENSG00000106333.12	PCOLCE	26.0683	-0.0224119	0.149051	0.569952	0.860214
ENSG00000106330.11	MOSPD3	55.6048	0.113996	0.20506	0.0452698	0.296341
ENSG00000172354.9	GNB2	2811.99	-0.0421759	0.119125	0.57303	0.861618
ENSG00000146830.9	GIGYF1	423.558	-0.0667045	0.131606	0.392208	0.755739
ENSG00000172336.4	POP7	730.725	0.0212407	0.11726	0.777359	0.940092
ENSG00000146839.18	ZAN	45.105	0.00103404	0.152392	0.464672	0.802817
ENSG00000196411.9	EPHB4	1917.89	-0.147994	0.161476	0.117794	0.476208
ENSG00000146828.17	SLC12A9	289.446	-0.137749	0.176081	0.11331	0.468637
ENSG00000087077.13	TRIP6	1754.69	0.0622867	0.115448	0.434625	0.785379
ENSG00000087087.18	SRRT	895.847	-0.12464	0.113373	0.143026	0.521827
ENSG00000176125.4	UFSP1	57.1699	-0.0465103	0.149507	0.409102	0.770058
ENSG00000087085.13	ACHE	52.2128	-0.0297697	0.154955	0.195564	0.590189
ENSG00000169894.17	MUC3A	73.0994	0.0045158	0.139613	0.935803	0.98256
ENSG00000169871.12	TRIM56	306.072	0.08716	0.132103	0.301198	0.693947
ENSG00000106366.8	SERPINE1	56.3163	0.0282355	0.146846	0.560362	0.858272
ENSG00000106367.13	AP1S1	3997.69	0.132649	0.125284	0.132857	0.503794
ENSG00000128564.6	VGF	565.182	0.038384	0.131716	0.594827	0.871568
ENSG00000106397.11	PLOD3	2464.02	-0.0830549	0.119269	0.325127	0.710129
ENSG00000106400.11	ZNHIT1	1306.95	0.256314	0.18032	0.0217744	0.197687
ENSG00000106404.13	CLDN15	39.4759	-0.00386828	0.148588	0.909907	0.975469
ENSG00000214253.8	FIS1	1367.61	-0.0901124	0.1296	0.27609	0.672922
ENSG00000128581.15	IFT22	623.178	-0.0934515	0.128371	0.248458	0.647068
ENSG00000257923.9	CUX1	1856.67	0.0474784	0.106229	0.53757	0.844769
ENSG00000160999.10	SH2B2	63.3308	-0.0232789	0.146544	0.622023	0.882697
ENSG00000128563.13	PRKRIP1	603.886	0.115634	0.113697	0.168646	0.555234
ENSG00000160991.15	ORAI2	536.123	0.0546062	0.136462	0.452301	0.796195
ENSG00000160993.3	ALKBH4	275.456	0.037719	0.128725	0.609654	0.878337
ENSG00000161036.12	LRWD1	404.575	0.119807	0.159515	0.18222	0.571005
ENSG00000005075.15	POLR2J	1980.98	-0.0564807	0.130569	0.460338	0.799677
ENSG00000170667.14	RASA4B	32.7534	-0.00124537	0.152047	0.910824	0.975734
ENSG00000168255.19	POLR2J3	327.642	0.480475	0.284447	0.00481087	0.0821946
ENSG00000105808.17	RASA4	76.8226	0.00335547	0.151925	0.787132	0.943531
ENSG00000205236.6	RP11-514P8.6	66.4275	0.00996664	0.152885	0.000253776	0.0112476
ENSG00000267368.1	UPK3BL	303.284	-0.0344585	0.138352	0.583102	0.866129
ENSG00000267645.5	POLR2J2	19.6908	-0.00667557	0.152583	2.29489e-06	0.000410785
ENSG00000228049.7	POLR2J2	15.9128	-0.0118794	0.152966	0.119112	0.478993
ENSG00000222011.8	FAM185A	362.408	-0.0611847	0.124909	0.436144	0.786262
ENSG00000170632.13	ARMC10	674.883	-0.146866	0.170395	0.109086	0.460908
ENSG00000161048.11	NAPEPLD	115.958	-0.239211	0.279265	0.0348247	0.257424
ENSG00000105819.13	PMPCB	1202.19	0.0639523	0.121514	0.424974	0.779682
ENSG00000105821.14	DNAJC2	1688.98	-0.213242	0.184356	0.0444796	0.295228
ENSG00000161057.11	PSMC2	2889.11	0.0113119	0.110455	0.888985	0.970303
ENSG00000164815.10	ORC5	545.187	0.0117889	0.115763	0.871709	0.966333
ENSG00000005483.20	KMT2E	517.665	-0.0416237	0.117423	0.590143	0.870255
ENSG00000135250.16	SRPK2	1140.36	-0.00558102	0.0993087	0.975053	0.993758
ENSG00000091127.13	PUS7	1164.22	-0.0149359	0.0946245	0.845029	0.958284
ENSG00000135249.7	RINT1	675.84	-0.0328839	0.12229	0.663304	0.897663
ENSG00000146776.14	ATXN7L1	100.231	0.070244	0.155386	0.27463	0.671876
ENSG00000008282.8	SYPL1	1951.86	0.116024	0.114245	0.162074	0.545939
ENSG00000105835.11	NAMPT	1597.14	-0.0592473	0.124912	0.418204	0.775888
ENSG00000253276.2	CCDC71L	79.6551	-0.0846541	0.166676	0.187244	0.576803
ENSG00000005249.12	PRKAR2B	166.941	-0.0301886	0.127777	0.675198	0.901944
ENSG00000105856.13	HBP1	589.017	-0.039343	0.113167	0.568533	0.860214
ENSG00000164597.13	COG5	525.012	2.53268e-05	0.114103	0.978657	0.99386
ENSG00000105865.10	DUS4L	294.203	-0.99106	0.204529	6.93031e-08	2.37159e-05
ENSG00000075790.10	BCAP29	624.926	0.010281	0.115105	0.880253	0.968479
ENSG00000105879.11	CBLL1	463.224	0.152661	0.150113	0.0934854	0.427912
ENSG00000091140.13	DLD	2749.52	0.0205586	0.107888	0.801254	0.949251
ENSG00000091136.13	LAMB1	547.501	0.0765014	0.134216	0.331504	0.714269
ENSG00000091129.19	NRCAM	2372.1	-0.0837286	0.102636	0.337246	0.718535
ENSG00000135241.16	PNPLA8	286.978	-0.117441	0.15461	0.170522	0.557155
ENSG00000177683.13	THAP5	479.671	-0.00741552	0.121017	0.921102	0.979439
ENSG00000128590.4	DNAJB9	264.446	0.0807873	0.146136	0.291238	0.685109
ENSG00000184903.9	IMMP2L	64.5511	-0.0191407	0.140829	0.738614	0.926784
ENSG00000128512.20	DOCK4	67.1537	-0.00644093	0.138715	0.912743	0.976321
ENSG00000198839.9	ZNF277	251.647	0.0400793	0.130679	0.565798	0.859744
ENSG00000006652.13	IFRD1	732.892	-0.190558	0.144263	0.0501065	0.310266
ENSG00000146802.12	TMEM168	277.084	-0.0159747	0.119321	0.840326	0.957883
ENSG00000164603.11	BMT2	153.338	0.0517861	0.138738	0.505934	0.826413
ENSG00000214194.8	LINC00998	136.909	-0.189975	0.286732	0.0357064	0.261614
ENSG00000135269.17	TES	323.951	0.152933	0.151691	0.0949667	0.430439
ENSG00000105971.14	CAV2	133.473	0.0425617	0.140919	0.504301	0.825485
ENSG00000105974.11	CAV1	106.134	0.156392	0.217329	0.0712399	0.374211
ENSG00000105976.14	MET	208.679	-0.0113566	0.124917	0.884101	0.969265
ENSG00000198898.13	CAPZA2	1147.48	0.0867381	0.132955	0.290833	0.684572
ENSG00000004866.20	ST7	94.4994	-0.0333581	0.137859	0.607703	0.878156
ENSG00000128534.7	LSM8	198.037	-0.45361	0.35971	0.00842218	0.113812
ENSG00000071243.15	ING3	111.525	0.0689528	0.150156	0.315374	0.704331
ENSG00000196937.10	FAM3C	305.091	-0.501282	0.251694	0.00259998	0.0549016
ENSG00000081803.15	CADPS2	498.779	-0.0562371	0.120038	0.482328	0.812202
ENSG00000128609.14	NDUFA5	834.246	0.199512	0.179664	0.0528938	0.318904
ENSG00000106299.7	WASL	709.22	-0.224368	0.153159	0.0288554	0.23195
ENSG00000170775.2	GPR37	38.6686	0.0680517	0.161138	0.227604	0.62575
ENSG00000128513.14	POT1	75.1151	0.0322705	0.144012	0.570764	0.860292
ENSG00000048405.9	ZNF800	262.141	-0.0293312	0.125874	0.68968	0.90739
ENSG00000179562.2	GCC1	215.234	0.011052	0.119523	0.856358	0.96209
ENSG00000004059.10	ARF5	1089.01	0.00227495	0.113307	0.979387	0.993861
ENSG00000197157.10	SND1	1202.33	-0.106171	0.139493	0.209632	0.604779
ENSG00000106344.8	RBM28	719.722	-0.0404996	0.123667	0.590785	0.870408
ENSG00000106348.16	IMPDH1	1298.03	0.013656	0.124628	0.844867	0.958284
ENSG00000135245.9	HILPDA	213.311	-0.0936449	0.157984	0.218009	0.614153
ENSG00000165055.15	METTL2B	759.053	0.0399175	0.122499	0.599843	0.874474
ENSG00000128595.16	CALU	2494	-0.00535161	0.104212	0.949058	0.98634
ENSG00000128596.16	CCDC136	29.2536	0.0263878	0.149589	0.513462	0.830778
ENSG00000128524.4	ATP6V1F	525.903	-0.0343057	0.124814	0.647359	0.893535
ENSG00000128604.19	IRF5	73.5532	0.00481688	0.137494	0.913193	0.97633
ENSG00000064419.13	TNPO3	939.912	-0.340122	0.140775	0.00200912	0.0460265
ENSG00000158457.5	TSPAN33	46.4147	-0.152086	0.271788	0.0145201	0.157742
ENSG00000158467.16	AHCYL2	147.1	0.0879877	0.147684	0.259225	0.657384
ENSG00000128578.9	STRIP2	44.1632	-0.017982	0.148911	0.630615	0.886242
ENSG00000240204.2	SMKR1	47.0581	-0.0415653	0.151727	0.384713	0.75103
ENSG00000106459.14	NRF1	171.427	-0.0520128	0.128989	0.490824	0.817663
ENSG00000186591.11	UBE2H	897.58	-0.419491	0.166841	0.00103015	0.030733
ENSG00000091732.15	ZC3HC1	109.949	0.105971	0.172604	0.155696	0.538823
ENSG00000128607.13	KLHDC10	290.943	0.00411674	0.117186	0.956308	0.988569
ENSG00000146842.16	TMEM209	254.349	-0.000372029	0.1228	0.995418	0.998421
ENSG00000106477.18	CEP41	210.839	-0.0110706	0.123049	0.876603	0.967502
ENSG00000106484.14	MEST	745.85	-0.0692639	0.120716	0.386312	0.75205
ENSG00000158623.14	COPG2	462.332	-0.0153048	0.113175	0.841224	0.957883
ENSG00000128585.17	MKLN1	364.276	-0.412347	0.220256	0.00453327	0.0795867
ENSG00000128567.16	PODXL	656.869	0.048273	0.111604	0.526785	0.838948
ENSG00000106554.11	CHCHD3	1418.59	-0.29457	0.157447	0.00837901	0.113624
ENSG00000131558.14	EXOC4	386.654	-0.0775972	0.125053	0.340513	0.719867
ENSG00000205060.10	SLC35B4	238.219	-0.020813	0.128819	0.769155	0.938625
ENSG00000085662.13	AKR1B1	12.4412	-0.0128218	0.152847	0.350279	0.725564
ENSG00000198074.9	AKR1B10	184.615	-0.0300422	0.138052	0.638047	0.889833
ENSG00000172331.11	BPGM	34.1344	-0.0167693	0.145482	0.713973	0.918511
ENSG00000122786.19	CALD1	31.6512	0.00667975	0.147185	0.864095	0.963802
ENSG00000122783.16	C7orf49	335.841	-0.0858423	0.125002	0.295267	0.688877
ENSG00000105875.13	WDR91	45.4401	0.0180223	0.143028	0.73847	0.926784
ENSG00000080802.18	CNOT4	213.902	0.0645884	0.138807	0.381257	0.749177
ENSG00000155561.14	NUP205	1257.96	0.071764	0.1138	0.387543	0.753017
ENSG00000243317.7	C7orf73	431.158	0.0169091	0.127977	0.816077	0.952902
ENSG00000105887.10	MTPN	1494.92	-0.530589	0.152695	5.39361e-05	0.00388025
ENSG00000182158.14	CREB3L2	269.006	-0.0455372	0.123325	0.564594	0.858996
ENSG00000122779.17	TRIM24	475.81	0.0334301	0.123116	0.656467	0.896933
ENSG00000122778.9	KIAA1549	175.138	-0.00107734	0.129595	0.988857	0.996521
ENSG00000146858.7	ZC3HAV1L	16.5865	-0.0327638	0.15284	0.363517	0.736456
ENSG00000105939.12	ZC3HAV1	325.95	-0.173987	0.168035	0.0755295	0.384399
ENSG00000105948.13	TTC26	90.7844	0.0248861	0.140249	0.674148	0.90155
ENSG00000157741.14	UBN2	241.753	-0.0816541	0.151289	0.272051	0.669765
ENSG00000164898.12	FMC1	319.28	-0.0145572	0.135633	0.777114	0.940092
ENSG00000146963.17	LUC7L2	415.859	-0.0228689	0.151436	0.472441	0.806001
ENSG00000269955.2	C7orf55-LUC7L2	1149.94	0.00859634	0.151813	0.597119	0.872615
ENSG00000188883.4	KLRG2	17.4146	0.054912	0.161636	0.153553	0.536865
ENSG00000064393.15	HIPK2	343.92	-0.0522447	0.143326	0.432193	0.784365
ENSG00000059378.12	PARP12	54.2096	0.0360698	0.147038	0.503654	0.825033
ENSG00000006459.10	KDM7A	82.5458	-0.0321187	0.143533	0.57507	0.862791
ENSG00000157800.17	SLC37A3	330.448	-0.0647973	0.126639	0.392288	0.755739
ENSG00000133606.10	MKRN1	744.629	-0.0589435	0.118034	0.454772	0.797839
ENSG00000133597.10	ADCK2	210.471	-0.214759	0.265048	0.0408622	0.279848
ENSG00000090266.12	NDUFB2	788.288	-0.0694715	0.141447	0.355795	0.730102
ENSG00000157764.12	BRAF	131.311	-0.00991755	0.133057	0.881146	0.968503
ENSG00000090263.15	MRPS33	605.859	-0.0428186	0.127101	0.566618	0.859863
ENSG00000261115.5	TMEM178B	174.96	0.0169442	0.139136	0.775044	0.9399
ENSG00000006530.15	AGK	377.384	0.0991479	0.122948	0.234734	0.632327
ENSG00000257093.6	KIAA1147	240.934	0.0819958	0.148069	0.278122	0.674015
ENSG00000106028.10	SSBP1	1797.59	-0.0618233	0.137805	0.404439	0.765021
ENSG00000270672.1	MTRNR2L6	18.4737	0.0007583	0.152386	0.655776	0.896748
ENSG00000197448.13	GSTK1	194.311	0.255852	0.230982	0.0296175	0.234581
ENSG00000106144.19	CASP2	339.14	0.0187945	0.110471	0.799943	0.948432
ENSG00000159840.15	ZYX	1036.46	0.319218	0.17001	0.00696835	0.103151
ENSG00000146904.8	EPHA1	240.675	0.093311	0.138763	0.255082	0.653534
ENSG00000198420.9	TCAF1	390.888	-0.00190598	0.124561	0.990344	0.996886
ENSG00000213214.4	ARHGEF35	606.819	-0.0939535	0.15157	0.227123	0.625165
ENSG00000050327.14	ARHGEF5	238.1	0.0306836	0.125183	0.697733	0.91035
ENSG00000196511.14	TPK1	22.5795	-0.0334621	0.151217	0.424354	0.77901
ENSG00000055130.15	CUL1	788.373	-0.251488	0.150992	0.0167677	0.172495
ENSG00000106462.10	EZH2	438.866	0.0496503	0.121936	0.524522	0.838183
ENSG00000155660.10	PDIA4	2392.78	0.0236299	0.0864419	0.755951	0.933506
ENSG00000197362.14	ZNF786	90.0433	0.0996959	0.168496	0.172489	0.559579
ENSG00000204947.8	ZNF425	40.0769	-0.0251449	0.145434	0.622837	0.882787
ENSG00000197024.8	ZNF398	164.847	0.0634179	0.140517	0.386026	0.751845
ENSG00000170265.11	ZNF282	307.439	0.0866432	0.14766	0.266915	0.664635
ENSG00000170260.8	ZNF212	93.829	-0.0802971	0.164636	0.197031	0.590381
ENSG00000204946.9	ZNF783	85.638	-0.063257	0.152711	0.312382	0.703011
ENSG00000196453.7	ZNF777	194.213	0.0115279	0.126317	0.870735	0.966058
ENSG00000181220.15	ZNF746	191.692	0.0832428	0.152598	0.265724	0.663427
ENSG00000133619.17	KRBA1	41.3034	0.0183662	0.147371	0.660787	0.897663
ENSG00000181444.12	ZNF467	203.176	0.0603055	0.152928	0.318932	0.705655
ENSG00000197558.11	SSPO	16.204	0.00996977	0.150039	0.726603	0.922927
ENSG00000106479.10	ZNF862	37.2976	0.0170677	0.14593	0.711957	0.916933
ENSG00000171130.17	ATP6V0E2	184.478	0.0584753	0.146861	0.374187	0.744233
ENSG00000106526.10	ACTR3C	40.6346	-0.0242483	0.145464	0.638762	0.889833
ENSG00000127399.14	LRRC61	191.867	0.000755474	0.127539	0.990688	0.996886
ENSG00000188707.5	ZBED6CL	37.6101	0.0070376	0.147776	0.846384	0.958284
ENSG00000214022.11	REPIN1	543.612	0.0645448	0.134797	0.383158	0.749984
ENSG00000055118.14	KCNH2	41.7306	0.104883	0.200999	0.0263281	0.22018
ENSG00000197150.12	ABCB8	151.941	0.0911265	0.155992	0.23085	0.629477
ENSG00000164885.12	CDK5	140.401	0.0305473	0.129066	0.668931	0.899808
ENSG00000164889.13	SLC4A2	1162.07	0.049881	0.125051	0.514456	0.831
ENSG00000164896.19	FASTK	227.737	0.267675	0.268482	0.0258028	0.217624
ENSG00000164897.12	TMUB1	143.598	0.0411707	0.142219	0.510917	0.828967
ENSG00000133612.18	AGAP3	347.154	-0.0679493	0.145134	0.345883	0.723462
ENSG00000033050.7	ABCF2	902.992	-0.171291	0.168878	0.0786185	0.390575
ENSG00000033100.16	CHPF2	239.94	0.107413	0.158512	0.183952	0.572663
ENSG00000082014.16	SMARCD3	22.4253	0.0507557	0.159404	0.189182	0.579991
ENSG00000013374.15	NUB1	265.611	0.0679097	0.134845	0.377679	0.746949
ENSG00000106615.9	RHEB	717.771	-0.0376778	0.109052	0.629205	0.884643
ENSG00000106617.13	PRKAG2	99.8884	0.000776076	0.137811	0.988415	0.996521
ENSG00000178234.12	GALNT11	73.5587	0.0311203	0.146341	0.546539	0.850489
ENSG00000055609.17	KMT2C	771.322	-0.0412759	0.123399	0.594384	0.871319
ENSG00000196584.2	XRCC2	171.057	-0.232455	0.277647	0.0363921	0.265192
ENSG00000133627.17	ACTR3B	135.556	-0.0635173	0.14509	0.377954	0.74712
ENSG00000157212.18	PAXIP1	268.758	0.0624777	0.125648	0.417037	0.775571
ENSG00000186480.12	INSIG1	511.617	0.317992	0.18265	0.00911946	0.120574
ENSG00000164778.4	EN2	34.9035	-0.0410486	0.154063	0.329868	0.713253
ENSG00000184863.10	RBM33	371.704	-0.124001	0.154252	0.156796	0.540307
ENSG00000164690.7	SHH	385.412	-0.0369182	0.129358	0.611775	0.879309
ENSG00000105982.16	RNF32	19.2786	-0.0274933	0.152983	0.354184	0.728723
ENSG00000105983.20	LMBR1	610.158	-0.200404	0.16993	0.0512564	0.314209
ENSG00000146909.7	NOM1	282.554	-0.254424	0.185074	0.024287	0.20994
ENSG00000130675.14	MNX1	40.6393	-0.0158986	0.145509	0.734565	0.925959
ENSG00000009335.17	UBE3C	927.754	-0.0477035	0.105477	0.540321	0.846459
ENSG00000105993.14	DNAJB6	3171.64	-0.796031	0.129845	5.69027e-11	7.35626e-08
ENSG00000146918.19	NCAPG2	1231.24	-0.0372827	0.101304	0.620312	0.882697
ENSG00000117868.15	ESYT2	719.923	0.12278	0.132845	0.156243	0.539732
ENSG00000126870.15	WDR60	79.4412	0.0122374	0.13663	0.83095	0.955671
ENSG00000172748.13	ZNF596	22.8678	-0.0207962	0.149761	0.562884	0.858948
ENSG00000147364.16	FBXO25	119.304	-0.0537089	0.14341	0.421363	0.77637
ENSG00000104714.13	ERICH1	96.2236	-0.0321959	0.135926	0.628512	0.884035
ENSG00000182372.9	CLN8	251.548	-0.103281	0.144252	0.215346	0.611111
ENSG00000104728.15	ARHGEF10	213.902	0.0815959	0.147861	0.281518	0.676609
ENSG00000176595.3	KBTBD11	28.6329	0.165196	0.304344	0.00835019	0.11353
ENSG00000147316.12	MCPH1	142.899	0.0828975	0.147504	0.280996	0.676192
ENSG00000155189.11	AGPAT5	556.272	0.273705	0.162538	0.0125742	0.144996
ENSG00000275342.4	PRAG1	256.149	0.0908775	0.141879	0.261275	0.659558
ENSG00000253958.1	CLDN23	30.0494	0.0406972	0.152477	0.364483	0.736981
ENSG00000147324.10	MFHAS1	156.774	0.575773	0.43851	0.00608361	0.095184
ENSG00000104626.14	ERI1	268.676	0.00869288	0.127496	0.916012	0.977183
ENSG00000173281.4	PPP1R3B	152.002	0.0111913	0.130089	0.863742	0.963802
ENSG00000173273.15	TNKS	195.688	-0.018957	0.130312	0.78103	0.940569
ENSG00000175806.14	MSRA	85.7981	-0.0918542	0.172371	0.129647	0.496397
ENSG00000254093.8	PINX1	169.13	-0.0182707	0.124809	0.802324	0.949788
ENSG00000171044.10	XKR6	24.429	0.100638	0.195282	0.0370375	0.267826
ENSG00000104643.9	MTMR9	200.401	-0.0565671	0.130401	0.439584	0.788188
ENSG00000154319.14	FAM167A	17.7932	0.0105499	0.151292	0.577398	0.86373
ENSG00000154328.15	NEIL2	143.613	-0.0889103	0.157943	0.226572	0.624532
ENSG00000079459.12	FDFT1	1559.54	0.111688	0.102972	0.160019	0.543077
ENSG00000164733.20	CTSB	662.488	-0.0826492	0.124225	0.310459	0.700995
ENSG00000186523.14	FAM86B1	164.324	-0.0253687	0.13694	0.685107	0.905241
ENSG00000154359.12	LONRF1	104.681	0.00304243	0.134322	0.979907	0.993917
ENSG00000164741.14	DLC1	382.452	0.0703506	0.134455	0.367241	0.740143
ENSG00000104723.20	TUSC3	244.77	-0.174146	0.180476	0.0758116	0.384988
ENSG00000104219.12	ZDHHC2	34.3436	-0.00158419	0.146077	0.971358	0.992596
ENSG00000198791.11	CNOT7	988.299	-0.404603	0.172441	0.00151661	0.038953
ENSG00000155975.9	VPS37A	365.929	0.0536647	0.121732	0.491303	0.818135
ENSG00000003989.17	SLC7A2	1700.89	-0.121745	0.110571	0.135958	0.509625
ENSG00000104213.12	PDGFRL	110.595	0.0788906	0.149622	0.285269	0.680028
ENSG00000129422.14	MTUS1	204.347	-0.109092	0.16297	0.180434	0.569905
ENSG00000078674.17	PCM1	719.935	-0.07757	0.136106	0.328739	0.712745
ENSG00000104763.18	ASAH1	567.983	0.0807898	0.118218	0.318719	0.705571
ENSG00000171428.13	NAT1	64.5281	-0.0741473	0.156575	0.262371	0.659763
ENSG00000156011.16	PSD3	236.509	0.00305195	0.128478	0.963966	0.990368
ENSG00000104611.11	SH2D4A	172.935	-0.0269048	0.126613	0.711818	0.916933
ENSG00000104613.11	INTS10	373.404	0.157727	0.158922	0.0934896	0.427912
ENSG00000147416.10	ATP6V1B2	291.297	0.0179933	0.121014	0.833652	0.956268
ENSG00000168546.10	GFRA2	36.6738	0.00637255	0.146179	0.884882	0.969265
ENSG00000147443.12	DOK2	205.623	0.00090618	0.152386	0.94073	0.98421
ENSG00000130227.16	XPO7	790.821	0.0557779	0.102727	0.471431	0.806001
ENSG00000158856.17	DMTN	116.928	0.0825295	0.168246	0.169419	0.556033
ENSG00000158863.21	FAM160B2	224.803	-0.0011113	0.12595	0.98772	0.996438
ENSG00000275074.1	NUDT18	71.493	-0.0173805	0.140482	0.75986	0.935731
ENSG00000168453.14	HR	611.271	0.50032	0.252997	0.0026578	0.0557179
ENSG00000168476.11	REEP4	810.081	-0.205911	0.190359	0.0495517	0.309632
ENSG00000168487.17	BMP1	337.035	0.0424753	0.124	0.574919	0.862791
ENSG00000168495.12	POLR3D	585.746	0.0392109	0.101836	0.601837	0.875232
ENSG00000104635.13	SLC39A14	332.65	-0.0306297	0.119815	0.672981	0.900429
ENSG00000120910.14	PPP3CC	69.1665	0.0424989	0.144811	0.476162	0.808238
ENSG00000120896.13	SORBS3	192.733	0.00146592	0.131829	0.981442	0.994346
ENSG00000120913.23	PDLIM2	81.4782	0.00348878	0.138315	0.951481	0.987201
ENSG00000241852.9	C8orf58	29.123	0.0671869	0.1689	0.0895065	0.420771
ENSG00000158941.16	CCAR2	708.495	-0.0187233	0.114755	0.836859	0.956268
ENSG00000147439.12	BIN3	153.141	0.00106841	0.130387	0.996002	0.998663
ENSG00000179388.8	EGR3	322.923	-0.0171215	0.122443	0.816645	0.952902
ENSG00000008853.16	RHOBTB2	142.476	0.0117247	0.136192	0.851061	0.959785
ENSG00000120889.12	TNFRSF10B	455.966	0.104761	0.124357	0.211101	0.606459
ENSG00000173535.13	TNFRSF10C	90.5537	0.34035	0.394511	0.0165984	0.171159
ENSG00000104689.9	TNFRSF10A	316.167	0.261184	0.185191	0.0223065	0.199995
ENSG00000147457.13	CHMP7	330.877	0.018107	0.119084	0.806876	0.950684
ENSG00000104679.10	R3HCC1	144.661	0.0194565	0.133274	0.773379	0.939771
ENSG00000134013.15	LOXL2	632.773	-0.0482458	0.116714	0.536887	0.844769
ENSG00000197217.12	ENTPD4	177.264	-0.161727	0.205076	0.0764118	0.385809
ENSG00000147454.13	SLC25A37	191.778	-0.0381003	0.134442	0.578372	0.86394
ENSG00000167034.9	NKX3-1	41.2055	-0.0979024	0.18998	0.0583651	0.335845
ENSG00000147459.17	DOCK5	448.533	-0.057321	0.117809	0.46717	0.804646
ENSG00000104756.15	KCTD9	426.26	-0.372371	0.270989	0.0110291	0.133532
ENSG00000184661.13	CDCA2	388.675	0.193617	0.163247	0.055393	0.326328
ENSG00000221914.9	PPP2R2A	828.826	-0.0180378	0.109079	0.811468	0.95219
ENSG00000104765.15	BNIP3L	485.255	-0.105551	0.143554	0.223877	0.620932
ENSG00000092964.17	DPYSL2	328.001	-0.00767916	0.122687	0.916932	0.977327
ENSG00000104228.12	TRIM35	147.111	0.0460598	0.136344	0.512736	0.83039
ENSG00000120899.17	PTK2B	51.9579	0.0408693	0.150942	0.400636	0.761851
ENSG00000120915.13	EPHX2	24.7783	0.030775	0.149724	0.481503	0.811807
ENSG00000120885.21	CLU	1084.26	-0.0249141	0.110227	0.740948	0.926833
ENSG00000168077.13	SCARA3	36.8805	0.0560146	0.158656	0.237458	0.634985
ENSG00000147419.17	CCDC25	562.898	-0.163371	0.147503	0.0839492	0.405795
ENSG00000171320.14	ESCO2	180.228	0.0110281	0.127678	0.881074	0.968503
ENSG00000168078.9	PBK	554.614	0.0350175	0.113697	0.653675	0.895999
ENSG00000134014.16	ELP3	261.612	0.0610829	0.132596	0.425346	0.779682
ENSG00000186918.13	ZNF395	198.004	-0.120824	0.179921	0.129533	0.496397
ENSG00000214050.7	FBXO16	28.6521	-0.0086882	0.147688	0.818289	0.953128
ENSG00000104290.10	FZD3	320.217	0.031404	0.11928	0.67972	0.903486
ENSG00000012232.8	EXTL3	130.629	0.0242506	0.141247	0.670734	0.900284
ENSG00000104299.14	INTS9	109.158	-0.00373984	0.133757	0.94726	0.985811
ENSG00000147421.17	HMBOX1	120.824	-0.0943289	0.160119	0.217423	0.61379
ENSG00000197892.12	KIF13B	122.248	-0.0963784	0.166225	0.186362	0.575305
ENSG00000120875.8	DUSP4	628.057	-0.00823968	0.113655	0.925854	0.980176
ENSG00000133872.13	SARAF	634.942	0.023462	0.105419	0.759341	0.935704
ENSG00000104660.17	LEPROTL1	333.754	-0.173589	0.192522	0.0745862	0.38324
ENSG00000104671.7	DCTN6	315.417	0.114203	0.158074	0.174385	0.56151
ENSG00000157110.15	RBPMS	326.53	-0.270931	0.179516	0.0176071	0.176205
ENSG00000197265.8	GTF2E2	362.397	-0.749685	0.18282	2.24151e-06	0.000410785
ENSG00000104687.12	GSR	1246.2	0.00374937	0.0962369	0.970408	0.992414
ENSG00000104691.14	UBXN8	114.405	0.0196325	0.132651	0.778042	0.940195
ENSG00000104695.12	PPP2CB	715.486	-0.806023	0.182264	5.41805e-07	0.000129384
ENSG00000133863.7	TEX15	19.2436	-0.0164755	0.150649	0.583643	0.86649
ENSG00000165392.9	WRN	197.257	-0.0833658	0.140669	0.293151	0.687109
ENSG00000172728.15	FUT10	32.0974	-0.0230663	0.148456	0.584667	0.867458
ENSG00000129696.12	TTI2	157.964	-0.0215918	0.125518	0.76672	0.937913
ENSG00000198042.10	MAK16	713.276	0.0712556	0.108763	0.372267	0.743703
ENSG00000133874.1	RNF122	28.0199	-0.00911057	0.146477	0.827044	0.955482
ENSG00000183779.6	ZNF703	854.769	0.0495093	0.128798	0.536124	0.844769
ENSG00000147475.14	ERLIN2	560.095	-0.0578312	0.107269	0.460394	0.799677
ENSG00000147471.11	PROSC	330.071	0.164151	0.162853	0.0833015	0.404852
ENSG00000020181.17	ADGRA2	44.8513	-0.000559075	0.145375	0.991116	0.997029
ENSG00000104221.12	BRF2	77.5928	-0.0537246	0.159206	0.201425	0.595297
ENSG00000156675.15	RAB11FIP1	435.793	-0.0665087	0.123036	0.40414	0.764595
ENSG00000187840.4	EIF4EBP1	471.081	0.0463165	0.124021	0.540905	0.846891
ENSG00000129691.15	ASH2L	279.209	0.0894193	0.130162	0.277734	0.673917
ENSG00000175324.9	LSM1	285.222	-0.199175	0.204221	0.0546939	0.324344
ENSG00000156735.10	BAG4	268.721	0.121386	0.161318	0.155318	0.538155
ENSG00000085788.13	DDHD2	180.626	0.0830744	0.146248	0.297363	0.689372
ENSG00000147535.16	PLPP5	90.6455	0.122084	0.192338	0.1013	0.445099
ENSG00000147548.16	NSD3	492.101	-0.575868	0.165964	3.68441e-05	0.00304029
ENSG00000165046.12	LETM2	22.429	-0.0177167	0.148434	0.649299	0.894458
ENSG00000077782.19	FGFR1	119.03	0.00673426	0.134168	0.916377	0.977183
ENSG00000147526.19	TACC1	484.14	-0.41522	0.179773	0.00169274	0.0411169
ENSG00000169499.14	PLEKHA2	130.826	-0.00774385	0.135026	0.90459	0.974087
ENSG00000169490.16	TM2D2	229.328	-0.0287843	0.123102	0.715943	0.919122
ENSG00000168615.11	ADAM9	1002.44	0.0258229	0.0985245	0.709898	0.916072
ENSG00000197140.14	ADAM32	41.1454	-0.0364565	0.152092	0.389854	0.754864
ENSG00000176907.4	C8orf4	57.0061	0.0885842	0.173212	0.144671	0.524702
ENSG00000147533.16	GOLGA7	380.739	-0.533228	0.183591	0.000248306	0.011082
ENSG00000147536.11	GINS4	214.75	-0.041346	0.123488	0.586191	0.868261
ENSG00000158669.11	GPAT4	261.299	-0.179434	0.181273	0.0731705	0.379384
ENSG00000029534.19	ANK1	44.5675	-0.00326467	0.143789	0.946798	0.985594
ENSG00000083168.9	KAT6A	501.52	-0.0591223	0.122707	0.432464	0.784571
ENSG00000070718.11	AP3M2	118.658	-0.100247	0.159561	0.204429	0.600035
ENSG00000104365.13	IKBKB	148.957	-0.130861	0.172627	0.135593	0.509029
ENSG00000070501.11	POLB	117.097	0.0281511	0.137129	0.659667	0.897663
ENSG00000078668.13	VDAC3	955.316	0.0225289	0.108215	0.766631	0.937913
ENSG00000168575.9	SLC20A2	246.776	0.10378	0.146571	0.20559	0.601653
ENSG00000176209.11	SMIM19	63.8561	-0.170122	0.270713	0.0350214	0.258058
ENSG00000131931.8	THAP1	163.602	-0.275646	0.250021	0.0254401	0.215721
ENSG00000120925.15	RNF170	56.9554	-0.0864444	0.171478	0.155057	0.537984
ENSG00000168172.8	HOOK3	312.145	-0.110069	0.149965	0.194293	0.588426
ENSG00000168522.12	FNTA	344.347	0.293387	0.213211	0.0174779	0.175614
ENSG00000185900.9	POMK	175.633	-0.085745	0.146046	0.272833	0.670555
ENSG00000165102.14	HGSNAT	83.3003	0.0481882	0.148102	0.412125	0.771885
ENSG00000164808.16	SPIDR	289.386	0.270296	0.208162	0.0230787	0.203734
ENSG00000221869.4	CEBPD	108.002	-0.0107714	0.142476	0.835214	0.956268
ENSG00000253729.7	PRKDC	4127.84	0.200028	0.130443	0.0346162	0.256973
ENSG00000104738.16	MCM4	2078.02	-0.0372298	0.119312	0.627501	0.88385
ENSG00000169139.11	UBE2V2	998.98	0.308576	0.182347	0.00975761	0.125033
ENSG00000019549.9	SNAI2	50.1864	0.0790364	0.170042	0.144468	0.524129
ENSG00000168300.13	PCMTD1	173.666	-0.0662947	0.147186	0.3423	0.720583
ENSG00000023287.12	RB1CC1	693.442	-1.07116	0.177051	8.29591e-11	9.6523e-08
ENSG00000047249.17	ATP6V1H	596.163	-0.0820504	0.111285	0.334563	0.717289
ENSG00000147509.13	RGS20	17.7251	0.0397885	0.155246	0.27224	0.669805
ENSG00000187735.13	TCEA1	1586.35	-0.581769	0.165369	2.92765e-05	0.00264056
ENSG00000120992.17	LYPLA1	984.267	-0.0188448	0.123089	0.793067	0.945886
ENSG00000137547.8	MRPL15	768.693	0.0839986	0.113958	0.302271	0.694907
ENSG00000167904.14	TMEM68	191.891	-0.0523663	0.134165	0.480119	0.81065
ENSG00000137574.10	TGS1	252.094	0.0194077	0.128046	0.782594	0.94094
ENSG00000254087.7	LYN	264.68	-0.233489	0.188499	0.0335474	0.252269
ENSG00000008988.9	RPS20	50173.7	0.210334	0.228045	0.0473474	0.303405
ENSG00000170791.17	CHCHD7	161.981	-0.0373596	0.133595	0.591532	0.870649
ENSG00000170786.12	SDR16C5	41.3143	-0.0279754	0.146851	0.569517	0.860214
ENSG00000104331.8	IMPAD1	611.109	0.0581949	0.125614	0.450058	0.794996
ENSG00000215114.8	UBXN2B	347.174	0.0241204	0.127259	0.734717	0.925959
ENSG00000137575.11	SDCBP	920.243	0.108347	0.125526	0.202073	0.596581
ENSG00000035681.7	NSMAF	402.727	0.0440619	0.125098	0.561348	0.858736
ENSG00000178538.9	CA8	65.0958	0.0400744	0.143621	0.507627	0.827064
ENSG00000104388.14	RAB2A	897.881	-0.192289	0.165439	0.0587738	0.336864
ENSG00000171316.11	CHD7	657.806	-0.0376914	0.117904	0.626288	0.88371
ENSG00000198363.17	ASPH	1559.67	-0.290951	0.181868	0.0137083	0.152628
ENSG00000137563.11	GGH	521.786	-0.136514	0.14511	0.129772	0.496397
ENSG00000185728.16	YTHDF3	775.754	0.0036736	0.121725	0.95662	0.988743
ENSG00000104442.9	ARMC1	864.433	-0.311657	0.147953	0.00508851	0.0845783
ENSG00000066855.15	MTFR1	680.718	-0.441256	0.165058	0.000626595	0.0214531
ENSG00000205268.10	PDE7A	187.558	-0.0465395	0.139133	0.496942	0.821879
ENSG00000179041.3	RRS1	1058.43	-0.0247051	0.111647	0.788818	0.944066
ENSG00000185697.16	MYBL1	261.197	-0.182483	0.211566	0.064206	0.35391
ENSG00000175073.7	VCPIP1	366.609	0.0804195	0.131119	0.321843	0.70781
ENSG00000104205.12	SGK3	104.163	-0.0418132	0.158222	0.143853	0.522837
ENSG00000121022.13	COPS5	736.492	-0.111335	0.128047	0.181902	0.571005
ENSG00000104218.14	CSPP1	162.952	0.0332274	0.13769	0.61003	0.878537
ENSG00000066777.8	ARFGEF1	472.031	-0.123755	0.151615	0.158138	0.541475
ENSG00000137573.13	SULF1	444.175	-0.42223	0.206827	0.00303291	0.0608676
ENSG00000140396.12	NCOA2	501.982	-0.00445236	0.110049	0.957097	0.98892
ENSG00000067167.7	TRAM1	1083.19	-0.0415452	0.122301	0.594371	0.871319
ENSG00000147592.8	LACTB2	203.426	3.21879e-05	0.121852	0.994264	0.998279
ENSG00000178860.8	MSC	768.707	0.000552856	0.152383	0.902358	0.973656
ENSG00000147601.13	TERF1	986.394	0.121467	0.164363	0.151178	0.534539
ENSG00000147604.13	RPL7	40982.2	0.0150735	0.114414	0.8595	0.963307
ENSG00000121039.9	RDH10	211.463	-0.0698006	0.131877	0.372836	0.744181
ENSG00000040341.17	STAU2	463.642	0.0473392	0.117481	0.541425	0.847498
ENSG00000258677.2	RP11-463D19.2	64.9004	0.0653217	0.161251	0.216416	0.612353
ENSG00000104343.19	UBE2W	176.808	0.062871	0.163829	0.157986	0.541124
ENSG00000154582.16	ELOC	1952.97	-0.0806772	0.144882	0.300176	0.692625
ENSG00000175606.10	TMEM70	353.258	0.00840336	0.121747	0.910738	0.975734
ENSG00000104369.4	JPH1	263.937	-0.249149	0.201797	0.0292638	0.232889
ENSG00000104381.12	GDAP1	233.984	-0.146456	0.164862	0.112834	0.468637
ENSG00000121005.8	CRISPLD1	41.0537	-0.0372134	0.148384	0.472315	0.806001
ENSG00000164751.14	PEX2	160.708	-0.0816394	0.150007	0.273715	0.671208
ENSG00000171033.12	PKIA	209.048	-0.0517214	0.142416	0.447602	0.793395
ENSG00000104427.11	ZC2HC1A	77.2955	0.0573449	0.15043	0.352152	0.727243
ENSG00000147586.9	MRPS28	835	0.288007	0.188779	0.0154402	0.164512
ENSG00000076554.15	TPD52	1118.45	-0.134244	0.127414	0.126475	0.49252
ENSG00000205189.11	ZBTB10	324.783	-0.0606917	0.126416	0.443261	0.791007
ENSG00000164684.13	ZNF704	129.257	0.0230715	0.146642	0.621341	0.882697
ENSG00000164687.10	FABP5	4671.03	-0.0711649	0.141791	0.345268	0.723296
ENSG00000133731.9	IMPA1	144.883	0.0325498	0.137199	0.616258	0.881057
ENSG00000104231.10	ZFAND1	424.091	0.437296	0.180656	0.00119153	0.0330601
ENSG00000164695.4	CHMP4C	304.286	-0.207678	0.194438	0.0490385	0.308136
ENSG00000104497.13	SNX16	104.18	-0.0174073	0.136965	0.779686	0.940448
ENSG00000133739.15	LRRCC1	48.6074	0.145074	0.243828	0.0312425	0.242508
ENSG00000133740.10	E2F5	313.953	-0.159545	0.173502	0.0914632	0.425499
ENSG00000176731.11	C8orf59	380.609	-0.209454	0.306666	0.0328871	0.24944
ENSG00000104267.9	CA2	541.323	0.100113	0.127103	0.232396	0.630143
ENSG00000123124.13	WWP1	1335.26	-0.213285	0.156586	0.0370653	0.26786
ENSG00000176623.11	RMDN1	741.049	0.0723195	0.117579	0.363431	0.736456
ENSG00000085719.12	CPNE3	2390.1	-0.185489	0.160046	0.0613392	0.345944
ENSG00000170289.12	CNGB3	74.1069	-0.197698	0.29812	0.034313	0.25559
ENSG00000156103.15	MMP16	79.3006	-0.165134	0.245029	0.0505271	0.311874
ENSG00000104312.7	RIPK2	510.839	-0.125041	0.143942	0.157188	0.540307
ENSG00000164823.9	OSGIN2	965.326	0.0160659	0.107804	0.834777	0.956268
ENSG00000104320.13	NBN	1294.9	-0.245188	0.160845	0.0222707	0.199975
ENSG00000104325.6	DECR1	1024.57	0.066583	0.121594	0.423717	0.778699
ENSG00000180694.13	TMEM64	2683.23	-0.0155326	0.118324	0.845797	0.958284
ENSG00000123119.11	NECAB1	325.726	-0.098802	0.142609	0.234296	0.6321
ENSG00000253250.2	C8orf88	28.0801	-0.0151744	0.146764	0.723528	0.921861
ENSG00000155099.7	TMEM55A	67.6797	-0.0111549	0.139553	0.845612	0.958284
ENSG00000155100.10	OTUD6B	808.97	0.0292304	0.112828	0.724982	0.922078
ENSG00000205133.11	TRIQK	626.119	-0.307511	0.18506	0.0110466	0.133604
ENSG00000188343.12	FAM92A	331.449	0.0744	0.12988	0.351512	0.726824
ENSG00000183808.11	RBM12B	350.148	-0.0983024	0.139852	0.238333	0.635572
ENSG00000164953.15	TMEM67	123.068	0.0487299	0.140954	0.467914	0.804807
ENSG00000164951.15	PDP1	207.658	0.0400369	0.124525	0.59329	0.871032
ENSG00000164949.7	GEM	38.6516	-0.0163015	0.143283	0.746655	0.92853
ENSG00000197275.13	RAD54B	314.065	-0.128697	0.185455	0.124125	0.489341
ENSG00000164944.11	KIAA1429	1038.88	-0.0858742	0.135685	0.290413	0.684276
ENSG00000104413.15	ESRP1	2139.83	-0.0949091	0.0996244	0.224423	0.621262
ENSG00000156162.16	DPY19L4	660.314	-0.0388437	0.12061	0.61114	0.879219
ENSG00000164941.13	INTS8	626.77	-0.0199529	0.114437	0.798036	0.947494
ENSG00000175305.17	CCNE2	324.24	-0.073084	0.135351	0.357794	0.732105
ENSG00000156170.12	NDUFAF6	182.4	0.0248292	0.127564	0.774407	0.9399
ENSG00000164938.13	TP53INP1	350.796	-0.311575	0.211198	0.0140791	0.155271
ENSG00000175895.3	PLEKHF2	516.159	0.0313226	0.116899	0.672972	0.900429
ENSG00000156172.5	C8orf37	46.3314	0.0346967	0.148395	0.488689	0.816236
ENSG00000156467.9	UQCRB	16525.7	0.160918	0.195162	0.0840086	0.405913
ENSG00000156469.8	MTERF3	265.572	0.0161516	0.121667	0.828718	0.955581
ENSG00000156471.12	PTDSS1	1007.82	-0.0595551	0.10388	0.449161	0.794343
ENSG00000169439.11	SDC2	128.607	-0.0365129	0.130163	0.554703	0.854267
ENSG00000104324.15	CPQ	22.1001	0.0461069	0.156196	0.26655	0.664318
ENSG00000180543.4	TSPYL5	1164.37	0.0211479	0.101524	0.788146	0.943738
ENSG00000147649.9	MTDH	2825.91	-0.137728	0.111336	0.102025	0.446936
ENSG00000104341.16	LAPTM4B	3535.21	-0.213872	0.178962	0.0450096	0.296203
ENSG00000132561.13	MATN2	347.786	-0.0345095	0.116886	0.661728	0.897663
ENSG00000156482.10	RPL30	11691.4	-0.778627	0.230411	3.5747e-05	0.0030194
ENSG00000132541.10	RIDA	464.1	-0.0924875	0.1444	0.241717	0.639362
ENSG00000104356.10	POP1	289.758	-0.0848722	0.148141	0.27365	0.671208
ENSG00000104361.9	NIPAL2	370.307	0.0033642	0.117926	0.960151	0.989439
ENSG00000104375.15	STK3	427.989	-0.0801529	0.140311	0.311193	0.70142
ENSG00000164920.9	OSR2	149.903	0.0404833	0.13337	0.566523	0.859863
ENSG00000132549.18	VPS13B	540.992	0.120156	0.139386	0.164076	0.549045
ENSG00000164919.10	COX6C	17765.7	-0.133189	0.178573	0.121147	0.48239
ENSG00000147669.10	POLR2K	1003.62	-0.0386905	0.135803	0.592855	0.870909
ENSG00000104450.12	SPAG1	255.531	-0.00158037	0.121854	0.988669	0.996521
ENSG00000034677.12	RNF19A	604.859	0.0202533	0.111147	0.796725	0.947189
ENSG00000186106.11	ANKRD46	211.312	0.0841384	0.135967	0.293719	0.687722
ENSG00000070756.15	PABPC1	14885.1	-0.464237	0.152969	0.00016821	0.00856172
ENSG00000164924.17	YWHAZ	46603.6	-0.133115	0.0951412	0.0918826	0.426254
ENSG00000120963.11	ZNF706	711.382	-0.622936	0.273941	0.00110758	0.0317976
ENSG00000083307.10	GRHL2	2032.77	-0.0487881	0.102654	0.546988	0.850489
ENSG00000048392.11	RRM2B	708.471	0.138615	0.142827	0.123331	0.48775
ENSG00000104517.12	UBR5	2379.35	-0.0460488	0.121204	0.550565	0.852859
ENSG00000155090.14	KLF10	1318.99	0.422938	0.137075	0.000196491	0.0094081
ENSG00000155096.13	AZIN1	4481.96	0.0367952	0.103008	0.62434	0.883455
ENSG00000155097.11	ATP6V1C1	972.435	-0.30466	0.150239	0.00585953	0.0930091
ENSG00000164930.11	FZD6	839.541	-0.144882	0.126546	0.102236	0.447525
ENSG00000164932.12	CTHRC1	37.8698	-0.0575779	0.157295	0.265665	0.663427
ENSG00000164933.11	SLC25A32	1219.34	-0.233723	0.135652	0.0180269	0.178393
ENSG00000164934.13	DCAF13	2728.3	0.0123124	0.109942	0.88733	0.969776
ENSG00000176406.22	RIMS2	245.293	0.0558867	0.132322	0.455611	0.797924
ENSG00000147650.11	LRP12	136.118	0.0283817	0.139897	0.639224	0.889833
ENSG00000164830.18	OXR1	599.91	0.158579	0.136791	0.0875492	0.414923
ENSG00000104408.9	EIF3E	3239.13	1.21462	0.701755	0.00200958	0.0460265
ENSG00000104412.7	EMC2	551.315	0.00208181	0.126521	0.969268	0.992085
ENSG00000120526.10	NUDCD1	1069.97	-0.153674	0.142576	0.0952832	0.431177
ENSG00000120533.12	ENY2	2343.24	-0.185071	0.169734	0.0633111	0.352283
ENSG00000147654.14	EBAG9	339.949	-0.224049	0.168704	0.0342832	0.25559
ENSG00000104447.12	TRPS1	1594.41	-0.0876674	0.116323	0.294557	0.688317
ENSG00000147677.10	EIF3H	3174.11	-0.0128451	0.101127	0.893481	0.971241
ENSG00000147679.11	UTP23	849.811	0.454773	0.219696	0.00254379	0.0543065
ENSG00000164754.14	RAD21	4739.41	-0.383997	0.143954	0.000820142	0.0262152
ENSG00000164758.7	MED30	153.938	-0.00638228	0.129772	0.924448	0.980027
ENSG00000182197.10	EXT1	139.645	-0.0594257	0.142028	0.421805	0.776665
ENSG00000177570.13	SAMD12	148.757	-0.0821415	0.153396	0.265082	0.662706
ENSG00000147676.13	MAL2	2248.12	0.113923	0.124124	0.158359	0.541914
ENSG00000064313.11	TAF2	617.245	-0.0913283	0.123074	0.266552	0.664318
ENSG00000136982.5	DSCC1	481.967	-0.0746783	0.127015	0.355521	0.730053
ENSG00000155792.9	DEPTOR	225.267	-0.0589082	0.129294	0.455482	0.797924
ENSG00000187955.11	COL14A1	36.2849	0.0308975	0.153328	0.340257	0.719867
ENSG00000172172.7	MRPL13	617.026	0.17322	0.189763	0.0767823	0.386235
ENSG00000172167.7	MTBP	150.383	-0.0325952	0.1299	0.632737	0.887458
ENSG00000172164.13	SNTB1	40.474	-0.119219	0.204609	0.0626435	0.349404
ENSG00000170961.6	HAS2	146.117	-0.0391526	0.13577	0.574673	0.862791
ENSG00000178764.7	ZHX2	695.757	-0.0851685	0.118296	0.296301	0.688955
ENSG00000136986.9	DERL1	1861.03	-0.513612	0.132057	8.18204e-06	0.00106964
ENSG00000156787.16	TBC1D31	209.044	0.208312	0.207721	0.0482231	0.305647
ENSG00000147689.16	FAM83A	33.1478	-0.0213001	0.147899	0.616884	0.881057
ENSG00000189376.11	C8orf76	512.799	0.0662459	0.125265	0.402723	0.763388
ENSG00000259305.6	ZHX1-C8orf76	51.1588	0.00753182	0.150252	0.772379	0.93941
ENSG00000165156.14	ZHX1	1018.14	-0.236624	0.160608	0.0262504	0.219729
ENSG00000156802.12	ATAD2	1788.93	-0.0627251	0.138852	0.370485	0.742675
ENSG00000156795.6	WDYHV1	197.058	-0.40172	0.333804	0.0113372	0.135848
ENSG00000156804.7	FBXO32	79.5057	-0.099934	0.168988	0.173013	0.560375
ENSG00000176853.15	FAM91A1	2000.94	-0.0494306	0.0975613	0.507286	0.827064
ENSG00000164983.7	TMEM65	225.012	-0.173106	0.230924	0.06073	0.344175
ENSG00000183665.5	TRMT12	803.744	-0.0253716	0.115966	0.724495	0.921861
ENSG00000170881.4	RNF139	837.257	0.0186214	0.110403	0.781177	0.940569
ENSG00000147687.18	TATDN1	1221.45	0.0408619	0.112754	0.593781	0.871184
ENSG00000147684.7	NDUFB9	3077.01	-0.153807	0.131624	0.0913255	0.425224
ENSG00000170873.18	MTSS1	230.436	-0.00568414	0.118918	0.939935	0.984086
ENSG00000180938.5	ZNF572	78.0377	-0.0170299	0.138994	0.772199	0.939313
ENSG00000104549.11	SQLE	2394.41	-0.315642	0.127808	0.00193222	0.0449627
ENSG00000164961.15	WASHC5	1090.96	0.0319484	0.104044	0.693735	0.908853
ENSG00000156831.7	NSMCE2	839.567	0.106732	0.127577	0.2064	0.602475
ENSG00000173334.3	TRIB1	383.021	0.402291	0.171818	0.00167178	0.040778
ENSG00000168672.3	FAM84B	1637.35	0.050417	0.11474	0.511838	0.829767
ENSG00000136997.16	MYC	2642.66	0.219691	0.129439	0.0213718	0.195611
ENSG00000153310.19	FAM49B	1499.2	-0.10231	0.100806	0.190669	0.581655
ENSG00000153317.14	ASAP1	483.917	-0.0480175	0.120192	0.535549	0.844415
ENSG00000132294.14	EFR3A	534.743	-0.0739028	0.118005	0.36293	0.735956
ENSG00000129292.20	PHF20L1	425.546	-0.0656932	0.128921	0.385333	0.751608
ENSG00000104419.14	NDRG1	253.395	0.0160352	0.148932	0.692958	0.908376
ENSG00000008513.14	ST3GAL1	1468.62	-0.331586	0.181375	0.00732483	0.106133
ENSG00000066827.15	ZFAT	155.232	-0.0220847	0.137695	0.720744	0.921854
ENSG00000167632.14	TRAPPC9	312.277	-0.0279061	0.121383	0.698142	0.910391
ENSG00000104472.9	CHRAC1	474.276	-0.04786	0.122105	0.547276	0.850583
ENSG00000123908.11	AGO2	1952.47	-0.0456386	0.111337	0.521802	0.836865
ENSG00000169398.19	PTK2	1292.95	0.0338915	0.111467	0.663584	0.897663
ENSG00000105339.10	DENND3	30.0782	0.091359	0.183085	0.0764986	0.385889
ENSG00000022567.9	SLC45A4	100.53	0.396721	0.374265	0.0121678	0.141856
ENSG00000184489.11	PTP4A3	111.299	0.233194	0.33272	0.0293008	0.232911
ENSG00000171045.14	TSNARE1	30.0351	-0.0503763	0.156711	0.266375	0.664224
ENSG00000181790.10	ADGRB1	52.9133	0.0151764	0.145453	0.740023	0.926833
ENSG00000198576.3	ARC	29.018	0.0264393	0.148475	0.538967	0.84536
ENSG00000234616.8	JRK	239.34	0.0801216	0.148704	0.269209	0.667286
ENSG00000167653.4	PSCA	33.215	-0.00521738	0.145336	0.912197	0.976239
ENSG00000130193.7	THEM6	339.284	0.160842	0.215063	0.0720153	0.376489
ENSG00000160932.10	LY6E	1713.78	-0.318876	0.246545	0.0161157	0.168459
ENSG00000181638.17	ZFP41	81.651	-0.112864	0.209291	0.0289892	0.231973
ENSG00000250571.6	GLI4	48.1158	0.129136	0.218633	0.0467984	0.301928
ENSG00000185730.7	ZNF696	67.9269	0.0235726	0.14307	0.659754	0.897663
ENSG00000184428.12	TOP1MT	376.858	0.136164	0.145111	0.128092	0.49472
ENSG00000158106.13	RHPN1	113.654	0.00755753	0.13762	0.898633	0.972335
ENSG00000182759.3	MAFA	15.2219	0.023584	0.151511	0.457548	0.799049
ENSG00000014164.6	ZC3H3	157.566	-0.0287243	0.13814	0.649072	0.894251
ENSG00000204839.8	MROH6	45.7551	0.0322638	0.152825	0.363934	0.736514
ENSG00000147813.15	NAPRT	23.7046	-0.0274594	0.152983	0.35801	0.732105
ENSG00000104529.17	EEF1D	7889.85	-0.092018	0.114171	0.286336	0.680817
ENSG00000179886.5	TIGD5	154.851	0.000400289	0.13876	0.989885	0.996775
ENSG00000104524.13	PYCRL	211.586	0.296681	0.258475	0.019263	0.184773
ENSG00000104522.15	TSTA3	634.498	0.366196	0.17509	0.00419721	0.0767839
ENSG00000183309.11	ZNF623	374.745	-0.0269375	0.119752	0.722131	0.921861
ENSG00000181135.15	ZNF707	101.435	0.104176	0.169958	0.165302	0.550612
ENSG00000180921.6	FAM83H	1136.75	0.0644849	0.138772	0.411146	0.771433
ENSG00000203499.11	FAM83H-AS1	573.312	0.012599	0.116393	0.847922	0.958824
ENSG00000180900.18	SCRIB	1187.28	-0.0883256	0.148646	0.231131	0.629477
ENSG00000179950.13	PUF60	2754.01	0.191204	0.128658	0.0396637	0.276175
ENSG00000185189.17	NRBP2	27.4063	0.0161092	0.147653	0.692017	0.907899
ENSG00000261150.2	EPPK1	3654.62	0.0884663	0.151852	0.261347	0.659558
ENSG00000178209.14	PLEC	1575.13	0.314212	0.3106	0.0189225	0.183623
ENSG00000178719.16	GRINA	1185.56	0.042406	0.12004	0.583935	0.866813
ENSG00000178814.16	OPLAH	26.939	-0.0176691	0.148691	0.646162	0.892992
ENSG00000178896.8	EXOSC4	565.455	0.0369039	0.128531	0.614621	0.88057
ENSG00000197858.10	GPAA1	667.696	0.0643393	0.135672	0.384594	0.75103
ENSG00000179091.4	CYC1	2793.04	0.295775	0.165649	0.00958667	0.123934
ENSG00000179526.16	SHARPIN	155.332	0.133031	0.189276	0.10802	0.460034
ENSG00000179632.9	MAF1	818.773	-0.0912988	0.133838	0.272893	0.670562
ENSG00000235173.6	HGH1	196.261	0.141261	0.193432	0.0976932	0.436338
ENSG00000179832.17	MROH1	195.276	-0.0441105	0.133871	0.526322	0.838551
ENSG00000261236.7	BOP1	998.45	0.0860852	0.142144	0.280099	0.67557
ENSG00000185122.10	HSF1	589.454	-0.0506242	0.11816	0.522658	0.837197
ENSG00000185000.11	DGAT1	48.0854	0.0111487	0.142865	0.826094	0.955048
ENSG00000185803.8	SLC52A2	759.72	-0.0747278	0.146185	0.313164	0.703134
ENSG00000182325.10	FBXL6	223.331	0.0128829	0.147706	0.739993	0.926833
ENSG00000173137.11	ADCK5	64.5279	0.016591	0.139631	0.764542	0.937886
ENSG00000071894.16	CPSF1	863.108	0.02103	0.111793	0.789008	0.944066
ENSG00000147804.9	SLC39A4	324.576	0.122805	0.188351	0.111622	0.466928
ENSG00000160948.13	VPS28	536.357	0.0278748	0.11495	0.676927	0.902657
ENSG00000160949.16	TONSL	162.605	-0.00977103	0.138287	0.871887	0.966333
ENSG00000187954.12	CYHR1	226.78	-0.0757684	0.14765	0.303491	0.695775
ENSG00000167702.11	KIFC2	73.1661	0.0621566	0.16002	0.191048	0.582099
ENSG00000160972.9	PPP1R16A	306.359	0.126583	0.186863	0.111706	0.466928
ENSG00000167700.8	MFSD3	137.453	0.0110907	0.140943	0.836785	0.956268
ENSG00000160957.12	RECQL4	235.823	0.0238047	0.133667	0.722044	0.921861
ENSG00000160959.7	LRRC14	78.3292	0.0256975	0.142211	0.651513	0.895085
ENSG00000254402.6	LRRC24	12.8123	0.0119415	0.151196	0.610682	0.879009
ENSG00000213563.6	C8orf82	91.1326	-0.0324794	0.148806	0.50917	0.828387
ENSG00000147799.11	ARHGAP39	190.45	0.0584712	0.144107	0.389856	0.754864
ENSG00000198169.8	ZNF251	63.0949	-0.0769663	0.160187	0.232951	0.630477
ENSG00000196378.11	ZNF34	39.4442	0.0476482	0.152664	0.349607	0.724972
ENSG00000161016.17	RPL8	31516.7	0.0179347	0.0934231	0.697072	0.910262
ENSG00000197363.9	ZNF517	25.2828	0.0215493	0.148841	0.587986	0.869167
ENSG00000147789.15	ZNF7	247.446	0.0106603	0.12524	0.880938	0.968503
ENSG00000170619.9	COMMD5	446.305	0.0369932	0.12554	0.623371	0.882888
ENSG00000196150.13	ZNF250	106.37	0.117668	0.176944	0.137795	0.512874
ENSG00000170631.14	ZNF16	120.795	0.0421593	0.133692	0.552739	0.854171
ENSG00000182307.12	C8orf33	1206.94	-0.0714683	0.112067	0.371255	0.743041
ENSG00000181404.15	WASHC1	33.4822	0.0196862	0.149824	0.577921	0.863819
ENSG00000172785.18	CBWD1	1060.91	0.221577	0.186494	0.039732	0.27632
ENSG00000183784.6	C9orf66	17.6824	-0.0175114	0.151186	0.53783	0.844769
ENSG00000107099.15	DOCK8	148.253	0.0209082	0.136641	0.73878	0.926784
ENSG00000107104.18	KANK1	229.096	-0.0424994	0.129561	0.562743	0.858948
ENSG00000080503.22	SMARCA2	294.421	-0.0700446	0.130308	0.375317	0.744428
ENSG00000147852.15	VLDLR	98.9794	-0.0155658	0.135679	0.805335	0.950244
ENSG00000080608.9	PUM3	867.006	-0.268363	0.185282	0.0200318	0.187809
ENSG00000080298.15	RFX3	76.146	0.015554	0.140344	0.781638	0.940569
ENSG00000106688.11	SLC1A1	23.1833	-0.0547207	0.160194	0.191524	0.582736
ENSG00000205808.5	PLPP6	113.756	0.514374	0.349037	0.00563713	0.0908421
ENSG00000106993.11	CDC37L1	273.399	-0.19835	0.194002	0.0551459	0.325433
ENSG00000147853.16	AK3	492.161	0.0350719	0.123655	0.628226	0.884035
ENSG00000120158.11	RCL1	400.195	-0.201724	0.14387	0.0390477	0.274756
ENSG00000096968.13	JAK2	87.0144	-0.0614958	0.148651	0.350786	0.726098
ENSG00000107020.9	PLGRKT	74.5785	-0.352187	0.38683	0.016114	0.168459
ENSG00000107036.11	RIC1	278.455	0.0443832	0.121681	0.569541	0.860214
ENSG00000099219.13	ERMP1	700.663	0.176023	0.144708	0.0642399	0.35391
ENSG00000183354.11	KIAA2026	143.942	-0.134282	0.211595	0.0734243	0.379708
ENSG00000137040.9	RANBP6	366.93	-0.0714527	0.137932	0.359495	0.73304
ENSG00000147854.16	UHRF2	243.671	-0.0863588	0.132745	0.307293	0.697958
ENSG00000107077.18	KDM4C	182.902	-0.121337	0.164466	0.173243	0.560375
ENSG00000137038.7	TMEM261	644.926	-0.0786944	0.146926	0.316004	0.70436
ENSG00000107165.12	TYRP1	27.1312	0.030675	0.148634	0.506746	0.826927
ENSG00000153714.5	LURAP1L	203.679	-0.0599437	0.129565	0.437514	0.786661
ENSG00000107186.16	MPDZ	351.71	0.0680543	0.137949	0.380855	0.748977
ENSG00000147862.15	NFIB	370.294	-0.128208	0.154925	0.158646	0.54236
ENSG00000175893.11	ZDHHC21	286.258	-0.195074	0.215465	0.0566869	0.330768
ENSG00000155158.20	TTC39B	161.385	-0.0454217	0.13997	0.498266	0.822782
ENSG00000164975.15	SNAPC3	199.43	0.0857022	0.145154	0.273277	0.67108
ENSG00000164985.14	PSIP1	1046.83	-0.0316604	0.111425	0.644943	0.89239
ENSG00000155876.5	RRAGA	780.095	-0.0386545	0.108249	0.633164	0.887531
ENSG00000147874.10	HAUS6	411.637	-0.00718664	0.110043	0.925923	0.980176
ENSG00000147872.9	PLIN2	290.511	0.0917353	0.14051	0.260527	0.659106
ENSG00000137145.20	DENND4C	337.066	-0.0117927	0.12161	0.87404	0.966676
ENSG00000137154.12	RPS6	25297	-0.0772965	0.103257	0.325042	0.710076
ENSG00000177076.5	ACER2	140.45	-0.0216247	0.129031	0.758681	0.935406
ENSG00000171843.15	MLLT3	124.337	-0.0977224	0.162666	0.197235	0.590689
ENSG00000188352.12	FOCAD	299.667	0.0213312	0.119989	0.820454	0.953946
ENSG00000198642.6	KLHL9	344.416	-0.0362583	0.125541	0.618405	0.881866
ENSG00000099810.18	MTAP	19.9128	-0.00515056	0.148086	0.883938	0.969265
ENSG00000264545.1	RP11-145E5.5	55.7293	-0.0212529	0.145537	0.670722	0.900284
ENSG00000147889.17	CDKN2A	38.4282	0.028621	0.148426	0.53151	0.841465
ENSG00000147883.10	CDKN2B	277.586	0.109707	0.146562	0.192171	0.584247
ENSG00000176399.3	DMRTA1	104.838	0.0312681	0.137212	0.627169	0.88385
ENSG00000198680.4	TUSC1	52.8432	0.0471928	0.153381	0.336552	0.717943
ENSG00000120159.11	CAAP1	370.052	-0.060123	0.133332	0.429812	0.782045
ENSG00000137055.14	PLAA	489.276	0.0747347	0.128395	0.359379	0.732932
ENSG00000096872.15	IFT74	112.287	-0.00230473	0.137761	0.969424	0.992085
ENSG00000122729.18	ACO1	266.571	0.022452	0.122785	0.760915	0.936059
ENSG00000107201.9	DDX58	46.6113	-0.0865718	0.172079	0.149072	0.53302
ENSG00000197579.7	TOPORS	296.885	0.0261079	0.120027	0.748035	0.929253
ENSG00000235453.8	TOPORS-AS1	16.9364	-0.00300208	0.148454	0.932099	0.981446
ENSG00000165264.10	NDUFB6	468.234	-0.0598934	0.140296	0.422793	0.777739
ENSG00000137074.18	APTX	391.327	-0.0221522	0.113953	0.766758	0.937913
ENSG00000086061.15	DNAJA1	6321.64	-0.0425507	0.11241	0.51378	0.830917
ENSG00000122692.8	SMU1	1202.85	-0.000513318	0.113902	0.995218	0.998323
ENSG00000086062.12	B4GALT1	1622.96	0.0598418	0.102039	0.439723	0.788317
ENSG00000107262.18	BAG1	1248.97	0.0705197	0.100851	0.346193	0.723462
ENSG00000086065.13	CHMP5	2075.2	0.0887965	0.123326	0.278502	0.674265
ENSG00000086102.18	NFX1	369.024	-0.0128852	0.114694	0.871029	0.966132
ENSG00000165272.14	AQP3	1805.77	0.0267553	0.146212	0.577618	0.86373
ENSG00000165271.16	NOL6	755.845	0.0400969	0.121111	0.603195	0.875411
ENSG00000230453.9	ANKRD18B	114.554	-0.0411113	0.141168	0.531728	0.841608
ENSG00000107341.4	UBE2R2	1084.46	-0.587782	0.150286	6.51798e-06	0.000924838
ENSG00000137073.21	UBAP2	342.138	0.0409804	0.125275	0.577598	0.86373
ENSG00000198876.12	DCAF12	371.028	-0.101981	0.147965	0.219767	0.615789
ENSG00000165006.13	UBAP1	426.996	-0.281153	0.198484	0.0188288	0.183018
ENSG00000186638.16	KIF24	82.5391	-0.0448324	0.145726	0.45369	0.797383
ENSG00000164978.17	NUDT2	183.538	-0.0781328	0.142551	0.305931	0.697123
ENSG00000164976.8	KIAA1161	240.066	0.118067	0.152894	0.168154	0.554938
ENSG00000164970.14	FAM219A	107.744	0.0265774	0.13512	0.68554	0.905241
ENSG00000164967.9	RPP25L	182.994	-0.0527776	0.13845	0.463969	0.80236
ENSG00000137100.15	DCTN3	445.22	0.0270794	0.121673	0.700558	0.911642
ENSG00000205143.2	ARID3C	42.3443	0.00629243	0.151622	0.716571	0.919523
ENSG00000147955.16	SIGMAR1	244.293	0.0307065	0.123478	0.679175	0.903486
ENSG00000213930.11	GALT	38.4027	0.0441437	0.150717	0.392279	0.755739
ENSG00000137094.14	DNAJB5	37.874	-0.0402634	0.149975	0.423318	0.778335
ENSG00000165280.15	VCP	3901.12	-0.0320443	0.119644	0.668491	0.899715
ENSG00000221829.9	FANCG	334.739	0.0884649	0.131858	0.293133	0.687109
ENSG00000165282.13	PIGO	352.701	0.497092	0.170781	0.000266335	0.011606
ENSG00000165283.15	STOML2	1523.66	0.0419975	0.123308	0.580439	0.864893
ENSG00000005238.19	FAM214B	48.1996	0.0433177	0.150305	0.403315	0.763589
ENSG00000198722.14	UNC13B	276.748	-0.0230438	0.120827	0.758564	0.935406
ENSG00000198853.11	RUSC2	67.7813	-0.0348334	0.151676	0.401091	0.761937
ENSG00000107140.15	TESK1	96.5476	-0.00685218	0.144301	0.884837	0.969265
ENSG00000159884.11	CCDC107	61.4391	0.0453506	0.14952	0.397647	0.759085
ENSG00000137135.17	ARHGEF39	92.1946	0.0887886	0.162723	0.207465	0.603192
ENSG00000198467.13	TPM2	335.195	0.0785163	0.127296	0.342937	0.721018
ENSG00000137076.20	TLN1	704.198	-0.0118474	0.130351	0.862151	0.963802
ENSG00000107175.11	CREB3	377.037	-0.0157279	0.121191	0.842492	0.958108
ENSG00000070610.14	GBA2	220.29	-0.0449928	0.156563	0.257146	0.655783
ENSG00000107185.9	RGP1	265.383	-0.0656355	0.143196	0.362693	0.735956
ENSG00000159899.14	NPR2	31.0762	-0.0293838	0.156218	0.0184159	0.180058
ENSG00000137133.10	HINT2	400.211	-0.0412687	0.128844	0.575959	0.863126
ENSG00000137103.16	TMEM8B	9.39103	0.0135086	0.151624	0.546639	0.850489
ENSG00000122707.11	RECK	27.4223	0.00832111	0.14682	0.83196	0.955941
ENSG00000122694.15	GLIPR2	62.907	0.0199405	0.140605	0.726681	0.922927
ENSG00000122705.16	CLTA	2882.06	-0.242519	0.119244	0.00900959	0.11977
ENSG00000159921.14	GNE	60.9642	-0.0450524	0.148408	0.42561	0.779772
ENSG00000137075.17	RNF38	257.958	-0.116759	0.171545	0.150055	0.533663
ENSG00000165304.7	MELK	478.33	-0.163339	0.163932	0.0876796	0.415371
ENSG00000196092.12	PAX5	15.3783	-0.0454138	0.160704	0.0534727	0.320699
ENSG00000147905.17	ZCCHC7	289.52	-0.00933275	0.115199	0.920391	0.979044
ENSG00000137106.17	GRHPR	573.809	0.0974518	0.116375	0.236257	0.634084
ENSG00000168795.4	ZBTB5	240.357	0.143304	0.176074	0.114271	0.470883
ENSG00000137054.15	POLR1E	398.946	-0.037133	0.114077	0.631404	0.886436
ENSG00000147912.12	FBXO10	36.721	0.0137729	0.149156	0.690279	0.90739
ENSG00000256966.6	RP11-613M10.8	16.6588	0.00589902	0.15049	0.809604	0.951842
ENSG00000175768.12	TOMM5	880.021	0.00354918	0.122444	0.959787	0.989415
ENSG00000165275.9	TRMT10B	71.6276	-0.206243	0.320198	0.0289188	0.231973
ENSG00000107371.12	EXOSC3	711.941	0.151543	0.152228	0.0939769	0.429129
ENSG00000122741.15	DCAF10	320.394	-0.124503	0.15986	0.152068	0.534539
ENSG00000122696.13	SLC25A51	124.711	-0.153679	0.215474	0.0735474	0.379984
ENSG00000107338.9	SHB	252.56	0.0684196	0.130128	0.38334	0.749984
ENSG00000137124.7	ALDH1B1	494.736	0.105372	0.12106	0.211563	0.607187
ENSG00000137142.4	IGFBPL1	25.7181	-0.0248611	0.150366	0.503591	0.825033
ENSG00000180071.19	ANKRD18A	74.1932	0.0408899	0.143227	0.507426	0.827064
ENSG00000215126.10	CBWD7	94.0314	-0.0232063	0.153317	0.306657	0.697541
ENSG00000147996.16	CBWD5	5558.5	0.228912	0.210249	0.0387247	0.273527
ENSG00000274349.4	ZNF658	11.5184	-0.0425271	0.159136	0.0943597	0.429697
ENSG00000196873.15	CBWD3	987.787	-0.0475462	0.153897	0.32137	0.707634
ENSG00000187866.8	FAM122A	76.1748	0.0120634	0.136779	0.843466	0.958284
ENSG00000165060.11	FXN	164.127	0.0845834	0.145159	0.280461	0.67587
ENSG00000119139.17	TJP2	516.668	-0.167095	0.173394	0.0836639	0.40507
ENSG00000135063.17	FAM189A2	30.3456	0.0432196	0.152932	0.349374	0.724722
ENSG00000188647.12	PTAR1	138.458	0.0250892	0.138863	0.662592	0.897663
ENSG00000198887.8	SMC5	245.963	-0.0704522	0.142276	0.347635	0.723744
ENSG00000119138.4	KLF9	17.2463	-0.0272408	0.151814	0.427585	0.780961
ENSG00000135048.13	TMEM2	167.411	-0.102454	0.164222	0.181949	0.571005
ENSG00000107362.13	ABHD17B	114.805	-0.0795733	0.157296	0.249276	0.647827
ENSG00000155621.14	C9orf85	83.6541	-0.0582011	0.150731	0.348193	0.72415
ENSG00000107372.12	ZFAND5	598.422	-0.228922	0.146511	0.0267346	0.22228
ENSG00000135046.13	ANXA1	32.0919	-0.0333927	0.14849	0.494205	0.820362
ENSG00000135045.6	C9orf40	122.829	-0.0876746	0.151822	0.256499	0.655041
ENSG00000156017.12	CARNMT1	141.552	-0.0383058	0.137608	0.565167	0.859209
ENSG00000106733.20	NMRK1	119.486	-0.477151	0.31948	0.00614379	0.0953753
ENSG00000134996.11	OSTF1	501.848	0.0327741	0.115993	0.667601	0.899521
ENSG00000135002.11	RFK	474.232	-0.361501	0.217513	0.00794444	0.1115
ENSG00000187210.12	GCNT1	217.737	-0.0402745	0.126476	0.597653	0.872922
ENSG00000197969.11	VPS13A	554.794	0.099019	0.128913	0.238725	0.635688
ENSG00000156049.6	GNA14	54.6109	-0.172913	0.265326	0.0394332	0.275146
ENSG00000156052.10	GNAQ	553.521	-0.540114	0.211303	0.000632273	0.0214531
ENSG00000148019.12	CEP78	411.835	-0.0948909	0.128901	0.260453	0.659071
ENSG00000106829.18	TLE4	80.3702	0.0839868	0.167573	0.180938	0.570518
ENSG00000196781.14	TLE1	495.877	-0.00410214	0.110903	0.964456	0.990554
ENSG00000165105.9	RASEF	1138.55	-0.069254	0.108369	0.384692	0.75103
ENSG00000172159.15	FRMD3	23.0076	-0.0080115	0.148113	0.82667	0.955402
ENSG00000148057.15	IDNK	52.0959	-0.0215503	0.142148	0.701341	0.912115
ENSG00000135018.13	UBQLN1	1908.2	0.0139646	0.0961104	0.863834	0.963802
ENSG00000165113.12	GKAP1	100.608	-0.258545	0.290083	0.0296168	0.234581
ENSG00000165115.14	KIF27	93.3294	0.0318169	0.140648	0.603057	0.87532
ENSG00000165118.14	C9orf64	427.908	-0.1421	0.131209	0.112182	0.468161
ENSG00000165119.20	HNRNPK	11517.9	-0.130965	0.133077	0.13799	0.513271
ENSG00000178966.16	RMI1	366.933	-0.160327	0.167616	0.0916847	0.426019
ENSG00000135049.15	AGTPBP1	193.883	-0.0433338	0.13398	0.544523	0.849494
ENSG00000135040.15	NAA35	577.818	-0.153237	0.142052	0.104769	0.454369
ENSG00000135052.16	GOLM1	1345.4	-0.00760226	0.104526	0.885504	0.969265
ENSG00000135070.14	ISCA1	616.603	-0.498749	0.164901	0.000190473	0.00923397
ENSG00000083223.17	ZCCHC6	357.063	-0.0603629	0.132271	0.440023	0.788605
ENSG00000135047.14	CTSL	1879.99	-0.434318	0.148428	0.000298661	0.0125903
ENSG00000156345.17	CDK20	78.1439	0.0234974	0.138932	0.736746	0.926406
ENSG00000106723.16	SPIN1	1436.25	-0.0340526	0.100448	0.656569	0.896933
ENSG00000130045.15	NXNL2	33.4484	0.0372596	0.149966	0.43819	0.787389
ENSG00000213694.3	S1PR3	252.089	0.360367	0.216966	0.0078185	0.110667
ENSG00000123975.4	CKS2	989.205	-0.306906	0.316707	0.0203242	0.189633
ENSG00000187742.14	SECISBP2	352.679	-0.072124	0.128307	0.362313	0.73595
ENSG00000187764.11	SEMA4D	204.451	0.032033	0.126746	0.66041	0.897663
ENSG00000130222.10	GADD45G	88.233	0.127289	0.198516	0.0912456	0.425224
ENSG00000165025.14	SYK	94.3449	-0.0260815	0.135979	0.686892	0.905813
ENSG00000148090.11	AUH	88.1743	-0.00892354	0.137461	0.880279	0.968479
ENSG00000165030.3	NFIL3	152.642	-0.0127437	0.12563	0.856433	0.96209
ENSG00000090054.13	SPTLC1	2085.51	0.0253058	0.100854	0.754158	0.933074
ENSG00000196305.17	IARS	2915.23	-0.105397	0.0962859	0.16979	0.556325
ENSG00000198000.11	NOL8	487.747	-0.125265	0.16334	0.147455	0.53005
ENSG00000188312.13	CENPP	122.798	-0.0932517	0.155344	0.214112	0.610137
ENSG00000127080.9	IPPK	463.941	0.00925228	0.112836	0.90659	0.974434
ENSG00000185963.13	BICD2	637.66	0.202275	0.132466	0.0330766	0.250247
ENSG00000127081.13	ZNF484	111.571	0.0344753	0.139208	0.581966	0.865696
ENSG00000127084.17	FGD3	211.083	0.0568926	0.133201	0.446352	0.792503
ENSG00000157303.10	SUSD3	55.4541	0.0864483	0.170418	0.160655	0.543326
ENSG00000165233.17	CARD19	212.293	-0.0509595	0.133434	0.467996	0.804807
ENSG00000131669.9	NINJ1	542.653	0.403105	0.191283	0.00301186	0.0608273
ENSG00000165238.16	WNK2	469.656	0.07095	0.137578	0.374725	0.744396
ENSG00000188938.15	FAM120AOS	631.486	-0.440619	0.188216	0.00149484	0.03865
ENSG00000048828.16	FAM120A	3060.72	0.121264	0.117629	0.141694	0.519084
ENSG00000197724.10	PHF2	720.968	-0.096964	0.126595	0.239154	0.636067
ENSG00000158079.14	PTPDC1	122.773	0.0196702	0.134271	0.76307	0.937054
ENSG00000175787.16	ZNF169	25.3067	0.0600199	0.163306	0.153479	0.536865
ENSG00000148110.15	MFSD14B	624.05	-0.0448703	0.114123	0.56425	0.858996
ENSG00000165140.9	FBP1	1510.68	0.0831951	0.0992112	0.279314	0.675076
ENSG00000148120.16	C9orf3	238.68	0.671093	0.199604	4.30483e-05	0.00338728
ENSG00000158169.12	FANCC	238.795	-0.00126227	0.124418	0.987692	0.996438
ENSG00000185920.15	PTCH1	41.9944	0.0581214	0.159305	0.229783	0.628621
ENSG00000182150.15	ERCC6L2	303.334	-0.115229	0.15451	0.17483	0.562384
ENSG00000130958.11	SLC35D2	137.623	0.0461113	0.141137	0.48393	0.813073
ENSG00000165244.6	ZNF367	432.013	-0.0376767	0.122374	0.597111	0.872615
ENSG00000130956.13	HABP4	156.005	-0.0143538	0.129851	0.835559	0.956268
ENSG00000081377.16	CDC14B	164.635	-0.0003423	0.137186	0.99949	0.999748
ENSG00000158122.11	AAED1	142.732	-0.0725111	0.153144	0.28901	0.683581
ENSG00000081386.12	ZNF510	230.049	0.0767761	0.154487	0.268893	0.666929
ENSG00000196312.12	MFSD14C	128.231	1.14936	0.373081	8.76993e-05	0.00545659
ENSG00000136943.10	CTSV	113.789	-0.046928	0.145548	0.450772	0.79526
ENSG00000196116.7	TDRD7	134.385	0.0922269	0.153588	0.22848	0.626972
ENSG00000136842.13	TMOD1	53.3609	0.042211	0.146302	0.480811	0.811111
ENSG00000136925.14	TSTD2	266.095	0.033812	0.129635	0.644334	0.89239
ENSG00000136937.12	NCBP1	1799.94	-0.00678764	0.0986788	0.931222	0.981446
ENSG00000136936.10	XPA	262.487	0.010319	0.128615	0.88086	0.968503
ENSG00000136932.13	TRMO	109.253	-0.0135989	0.135101	0.830282	0.955581
ENSG00000136938.8	ANP32B	14212.7	-0.462459	0.191732	0.00116021	0.0325278
ENSG00000095380.10	NANS	1643.82	-0.0567052	0.0963769	0.45228	0.796195
ENSG00000106785.14	TRIM14	530.991	0.0708578	0.129135	0.373676	0.744217
ENSG00000106789.12	CORO2A	412.005	-0.0818222	0.136178	0.306951	0.697705
ENSG00000095383.19	TBC1D2	157.607	0.0924938	0.158451	0.217392	0.61379
ENSG00000136928.6	GABBR2	118.546	0.000571173	0.134701	0.999403	0.999748
ENSG00000165138.17	ANKS6	226.993	-0.275529	0.344053	0.0254602	0.215721
ENSG00000119514.6	GALNT12	71.7021	0.137612	0.206304	0.0808439	0.397221
ENSG00000106799.12	TGFBR1	431.682	-0.0554332	0.120913	0.463378	0.802173
ENSG00000119523.9	ALG2	684.942	0.257321	0.135645	0.010837	0.132586
ENSG00000106803.9	SEC61B	1885.63	-0.299425	0.25685	0.0192944	0.184773
ENSG00000136874.10	STX17	363.498	0.0221203	0.119763	0.746786	0.928595
ENSG00000023318.7	ERP44	1045	-0.164442	0.139285	0.0779849	0.389097
ENSG00000119509.12	INVS	157.309	-0.0969431	0.159708	0.206727	0.602591
ENSG00000136891.13	TEX10	826.657	-0.0198489	0.110131	0.797082	0.947189
ENSG00000066697.14	MSANTD3	303.776	0.128997	0.153778	0.148133	0.531132
ENSG00000251349.3	MSANTD3-TMEFF1	63.5509	-0.546607	0.447784	0.00705369	0.103544
ENSG00000136897.7	MRPL50	951.588	0.133233	0.15053	0.136595	0.510366
ENSG00000136870.10	ZNF189	133.357	-0.0621986	0.148162	0.355594	0.730068
ENSG00000155827.11	RNF20	578.344	-0.064289	0.133846	0.39407	0.757338
ENSG00000136824.18	SMC2	1006.22	0.0409468	0.135226	0.573148	0.861684
ENSG00000136783.9	NIPSNAP3A	322.503	-0.0849146	0.135358	0.29473	0.688317
ENSG00000165028.11	NIPSNAP3B	22.8081	-0.0253064	0.154812	0.0947111	0.429902
ENSG00000165029.15	ABCA1	1289.26	-0.186561	0.134696	0.0478935	0.304669
ENSG00000070214.15	SLC44A1	2235.04	-0.0930928	0.111744	0.27093	0.668781
ENSG00000106701.11	FSD1L	40.6498	-0.0832461	0.177586	0.0864702	0.412983
ENSG00000106692.13	FKTN	475.774	-0.0410968	0.127041	0.585743	0.86825
ENSG00000095209.11	TMEM38B	595.72	-0.0421293	0.122832	0.578626	0.86394
ENSG00000148143.12	ZNF462	536.146	-0.114767	0.149836	0.190364	0.581374
ENSG00000119318.12	RAD23B	8812.08	-0.486621	0.132122	1.9038e-05	0.00194304
ENSG00000136826.14	KLF4	598.282	-0.118847	0.152814	0.167885	0.55491
ENSG00000070061.14	IKBKAP	949.905	-0.0763176	0.121872	0.329773	0.713253
ENSG00000119328.11	FAM206A	406.724	-0.000625584	0.118765	0.967145	0.991638
ENSG00000119326.14	CTNNAL1	579.487	-0.00704409	0.112809	0.936908	0.98272
ENSG00000106771.12	TMEM245	1054.04	0.344001	0.154843	0.00303423	0.0608676
ENSG00000095203.14	EPB41L4B	476.583	-0.0663209	0.131316	0.394338	0.757338
ENSG00000070159.13	PTPN3	496.733	0.0720437	0.120363	0.368551	0.741244
ENSG00000136810.12	TXN	15866.2	-0.129282	0.162507	0.140579	0.516867
ENSG00000198121.13	LPAR1	21.9569	0.160872	0.303856	0.0043919	0.0783738
ENSG00000136813.14	KIAA0368	1499.37	-0.0319482	0.111138	0.672077	0.900284
ENSG00000173258.12	ZNF483	99.9556	0.0810129	0.162269	0.215702	0.611291
ENSG00000106853.18	PTGR1	595.312	0.0587954	0.119027	0.445971	0.79245
ENSG00000059769.19	DNAJC25	141.629	0.0182642	0.126611	0.792227	0.945694
ENSG00000244115.1	DNAJC25-GNG10	94.5084	-0.0961734	0.184078	0.0917705	0.426247
ENSG00000242616.3	GNG10	560.48	0.0948312	0.153081	0.229783	0.628621
ENSG00000148154.9	UGCG	665.085	-0.179381	0.151765	0.0653391	0.356744
ENSG00000106868.16	SUSD1	211.17	0.206562	0.209985	0.0482184	0.305647
ENSG00000119314.15	PTBP3	2068.49	-0.562809	0.156063	2.26116e-05	0.00219238
ENSG00000119471.14	HSDL2	955.478	0.0782573	0.125251	0.334066	0.716736
ENSG00000165185.14	KIAA1958	281.323	-0.113923	0.156926	0.17744	0.56642
ENSG00000148153.13	INIP	391.763	0.0425925	0.126199	0.57006	0.860266
ENSG00000148158.16	SNX30	428.361	-0.289687	0.18624	0.0146124	0.158153
ENSG00000228623.5	ZNF883	23.2038	-0.0261829	0.151419	0.456916	0.798472
ENSG00000136867.10	SLC31A2	68.8322	0.0824334	0.168544	0.170378	0.557155
ENSG00000119321.8	FKBP15	375.583	-0.0157249	0.118645	0.761481	0.936253
ENSG00000136868.10	SLC31A1	580.2	0.0661191	0.116119	0.41369	0.772317
ENSG00000176386.8	CDC26	616.966	-0.572606	0.268077	0.00162347	0.0400192
ENSG00000136875.12	PRPF4	1075.55	-0.274294	0.143234	0.00910676	0.120543
ENSG00000148225.15	WDR31	39.3329	-0.0515629	0.156448	0.271379	0.669194
ENSG00000119411.10	BSPRY	359.192	0.0774735	0.136541	0.326739	0.711041
ENSG00000119431.9	HDHD3	307.035	-0.100858	0.146109	0.222204	0.61969
ENSG00000148218.15	ALAD	277.386	-0.0618489	0.124298	0.434999	0.785536
ENSG00000148229.12	POLE3	3215.77	-0.136626	0.103796	0.0844288	0.407436
ENSG00000138835.22	RGS3	242.378	0.0172728	0.127733	0.806465	0.950392
ENSG00000157657.14	ZNF618	367.432	-0.0691372	0.127877	0.389953	0.754892
ENSG00000136883.13	KIF12	38.0068	0.0627563	0.160477	0.228444	0.626972
ENSG00000196739.14	COL27A1	47.7577	-0.0212048	0.150051	0.549528	0.852274
ENSG00000106948.16	AKNA	97.1803	0.00233816	0.139302	0.965928	0.991544
ENSG00000095397.13	WHRN	66.4174	-0.0501678	0.152883	0.34411	0.72178
ENSG00000136888.6	ATP6V1G1	2680.62	-0.0266499	0.115314	0.728424	0.923546
ENSG00000157693.14	TMEM268	164.164	-0.0669497	0.147078	0.339614	0.719472
ENSG00000181634.7	TNFSF15	39.1549	0.027578	0.148208	0.544337	0.849331
ENSG00000148219.16	ASTN2	57.3182	-0.0108536	0.142048	0.837727	0.956803
ENSG00000119401.10	TRIM32	278.966	0.0282985	0.117503	0.709935	0.916072
ENSG00000136861.17	CDK5RAP2	638.246	0.0288569	0.105697	0.704712	0.913982
ENSG00000106780.8	MEGF9	274.4	0.130936	0.166937	0.127118	0.493317
ENSG00000119402.16	FBXW2	960.527	0.00727723	0.102468	0.927385	0.980401
ENSG00000214654.7	RP11-27I1.4	82.2126	-0.0694272	0.157011	0.26487	0.662461
ENSG00000095261.13	PSMD5	1287.89	0.161416	0.115431	0.0621096	0.34843
ENSG00000119403.13	PHF19	592.605	0.0690307	0.112597	0.375124	0.744428
ENSG00000106804.7	C5	109.003	-0.0524357	0.144695	0.420309	0.776362
ENSG00000119397.16	CNTRL	89.7089	-0.234025	0.312701	0.0322842	0.246636
ENSG00000119396.10	RAB14	2039.42	-0.275282	0.112111	0.00250141	0.0535984
ENSG00000148180.19	GSN	1068.21	-0.0378368	0.124921	0.613884	0.880293
ENSG00000148175.12	STOM	850.163	0.121043	0.119676	0.154783	0.537984
ENSG00000136848.16	DAB2IP	472.915	-0.04594	0.124602	0.559068	0.857537
ENSG00000175764.14	TTLL11	30.5688	-0.0112914	0.147914	0.775748	0.940092
ENSG00000119421.6	NDUFA8	891.231	-0.100033	0.13676	0.235363	0.632818
ENSG00000106852.15	LHX6	19.2326	-0.00593861	0.149063	0.8489	0.959276
ENSG00000119446.13	RBM18	320.715	-0.221016	0.171943	0.0377076	0.27014
ENSG00000148187.17	MRRF	728.285	0.0740595	0.122872	0.358525	0.732189
ENSG00000095303.14	PTGS1	58.5647	0.0454634	0.151759	0.373393	0.744217
ENSG00000136940.13	PDCL	810.46	0.0077063	0.110526	0.952157	0.987335
ENSG00000056586.15	RC3H2	876.776	0.120695	0.148328	0.174006	0.560975
ENSG00000186130.4	ZBTB6	438.185	0.0502407	0.122141	0.512233	0.830105
ENSG00000171448.8	ZBTB26	153.402	-0.00650386	0.13508	0.916174	0.977183
ENSG00000011454.16	RABGAP1	1799.18	0.0109374	0.110079	0.927652	0.980401
ENSG00000165209.18	STRBP	1222.22	-0.530614	0.141065	1.3053e-05	0.00143835
ENSG00000119522.16	DENND1A	267.027	0.000184375	0.119136	0.974208	0.993419
ENSG00000106689.10	LHX2	15.4697	0.0452091	0.159677	0.109136	0.460908
ENSG00000119408.16	NEK6	528.535	-0.119202	0.122696	0.160641	0.543326
ENSG00000136930.12	PSMB7	3687.38	0.0610049	0.0942731	0.441147	0.789306
ENSG00000148200.16	NR6A1	62.759	-0.0512768	0.157209	0.254119	0.652759
ENSG00000185585.19	OLFML2A	52.5412	0.0844492	0.172498	0.13869	0.513838
ENSG00000136942.14	RPL35	23819.2	-0.0865388	0.141097	0.279706	0.675284
ENSG00000136950.13	ARPC5L	1139.45	-0.122031	0.134291	0.16016	0.543077
ENSG00000136935.13	GOLGA1	305.121	-0.121684	0.145497	0.177966	0.567182
ENSG00000173611.17	SCAI	214.786	-0.0305819	0.128316	0.671355	0.900284
ENSG00000119414.11	PPP6C	2266.54	0.0826666	0.107879	0.304943	0.696713
ENSG00000136933.16	RABEPK	299.093	-0.292347	0.200075	0.0160779	0.168459
ENSG00000044574.7	HSPA5	16518.6	-0.151584	0.108605	0.0641015	0.35391
ENSG00000165219.21	GAPVD1	1690.81	-0.218833	0.112024	0.0132489	0.149083
ENSG00000119487.16	MAPKAP1	811.741	-0.241247	0.147431	0.0191652	0.184592
ENSG00000167081.16	PBX3	94.6762	-0.0565858	0.150602	0.350352	0.725587
ENSG00000196814.14	MVB12B	101.703	0.0185011	0.139601	0.750573	0.930915
ENSG00000136944.17	LMX1B	446.693	-0.0389137	0.123081	0.60803	0.878156
ENSG00000169155.9	ZBTB43	254.443	-0.0847605	0.143331	0.281487	0.676609
ENSG00000177125.5	ZBTB34	205.531	0.0775901	0.143975	0.307508	0.698069
ENSG00000136828.18	RALGPS1	105.985	-0.0931342	0.16843	0.179332	0.569312
ENSG00000136895.18	GARNL3	30.2108	0.00223277	0.145281	0.958312	0.989011
ENSG00000136856.17	SLC2A8	156.642	0.227929	0.284954	0.0341839	0.255293
ENSG00000196152.10	ZNF79	99.1391	0.181347	0.261464	0.044967	0.296203
ENSG00000197958.12	RPL12	10655.5	0.223444	0.196974	0.0400813	0.277221
ENSG00000148356.13	LRSAM1	286.378	0.0271917	0.127985	0.704355	0.913925
ENSG00000136830.11	FAM129B	2261.53	0.00662497	0.114698	0.929315	0.98091
ENSG00000136854.19	STXBP1	141.062	-0.0249946	0.12858	0.723937	0.921861
ENSG00000187024.13	PTRH1	91.0592	0.0194355	0.135319	0.761323	0.936253
ENSG00000160404.17	TOR2A	162.452	0.238917	0.25457	0.0350498	0.258104
ENSG00000136807.13	CDK9	705.775	0.219894	0.135142	0.0236716	0.207238
ENSG00000136877.14	FPGS	402.387	0.093965	0.154263	0.228687	0.627393
ENSG00000106992.17	AK1	410.858	-0.18997	0.16558	0.0594885	0.339288
ENSG00000160408.14	ST6GALNAC6	145.575	0.0305404	0.148845	0.493729	0.820063
ENSG00000136840.18	ST6GALNAC4	89.6179	0.000112324	0.137227	0.997171	0.999226
ENSG00000167103.11	PIP5KL1	9.1295	0.000355073	0.150461	0.984937	0.995125
ENSG00000136908.17	DPM2	190.348	-0.0140596	0.136867	0.819622	0.953852
ENSG00000167106.11	FAM102A	1591.23	-0.113938	0.138153	0.186433	0.575371
ENSG00000171169.8	NAIF1	85.5549	0.00477455	0.141533	0.9315	0.981446
ENSG00000148339.12	SLC25A25	422.863	0.224152	0.195963	0.0405642	0.278909
ENSG00000148334.14	PTGES2	838.084	0.326992	0.211222	0.00984396	0.125853
ENSG00000171159.4	C9orf16	288.589	0.056339	0.146407	0.384673	0.75103
ENSG00000148337.20	CIZ1	1400.61	0.0376056	0.100396	0.620936	0.882697
ENSG00000106976.20	DNM1	144.082	-0.090895	0.157723	0.223084	0.620466
ENSG00000167110.17	GOLGA2	818.121	-0.147985	0.172034	0.10842	0.460123
ENSG00000175854.11	SWI5	286.654	-0.107651	0.164231	0.178117	0.567223
ENSG00000167112.9	TRUB2	902.09	0.253578	0.121828	0.0078505	0.110985
ENSG00000167113.10	COQ4	509.376	0.290689	0.197727	0.0155924	0.165829
ENSG00000167114.12	SLC27A4	735.654	0.0579699	0.118496	0.462462	0.801183
ENSG00000167118.10	URM1	961.849	0.350801	0.164412	0.00329291	0.0642001
ENSG00000167123.18	CERCAM	772.239	0.789658	0.195716	2.94158e-06	0.000518564
ENSG00000136811.16	ODF2	706.732	-0.0249768	0.119588	0.730194	0.92416
ENSG00000119392.14	GLE1	816.678	0.248526	0.135687	0.0130799	0.147609
ENSG00000197694.15	SPTAN1	2228.79	0.573505	0.162697	2.8505e-05	0.00259106
ENSG00000119333.11	WDR34	1576.49	0.172874	0.164505	0.0757855	0.384988
ENSG00000119335.16	SET	61297	-0.697821	0.14093	4.7866e-08	1.79652e-05
ENSG00000160447.6	PKN3	192.612	-0.0354352	0.135175	0.602846	0.875232
ENSG00000160446.18	ZDHHC12	302.03	0.0538846	0.140681	0.437358	0.786501
ENSG00000160445.10	ZER1	604.521	-0.0450025	0.110829	0.562801	0.858948
ENSG00000107021.15	TBC1D13	227.099	0.1914	0.227339	0.0562049	0.329111
ENSG00000167136.6	ENDOG	303.683	0.0382958	0.123587	0.599811	0.874474
ENSG00000198917.12	SPOUT1	573.808	0.240742	0.183879	0.0316516	0.244209
ENSG00000136802.11	LRRC8A	533.479	-0.0835317	0.1259	0.305781	0.697123
ENSG00000175283.7	DOLK	370.582	0.0866126	0.126726	0.259388	0.65762
ENSG00000095319.14	NUP188	1255.02	0.0934933	0.116703	0.261261	0.659558
ENSG00000148341.17	SH3GLB2	972.8	0.0224336	0.11922	0.765186	0.937913
ENSG00000148343.18	MIGA2	155.524	0.0510252	0.137421	0.464801	0.802817
ENSG00000167130.17	DOLPP1	268.963	0.624466	0.240597	0.000491724	0.0179912
ENSG00000095321.16	CRAT	41.8752	0.0145038	0.145191	0.75337	0.932495
ENSG00000119383.19	PTPA	2587.42	-0.316916	0.112465	0.000632437	0.0214531
ENSG00000188483.7	IER5L	714.458	0.177763	0.173161	0.0687124	0.36607
ENSG00000148335.14	NTMT1	1144.55	-0.119098	0.133336	0.173693	0.560587
ENSG00000148331.11	ASB6	457.015	-0.0540642	0.121456	0.505806	0.826413
ENSG00000167157.10	PRRX2	38.7033	0.0254495	0.149187	0.535482	0.844415
ENSG00000148344.10	PTGES	148.513	0.353014	0.262565	0.0116341	0.137486
ENSG00000136816.15	TOR1B	442.807	0.0570365	0.125735	0.459374	0.799542
ENSG00000136827.11	TOR1A	1078.1	0.100584	0.116595	0.222815	0.620351
ENSG00000136819.15	C9orf78	1306.2	0.0623016	0.110388	0.429646	0.782045
ENSG00000136878.12	USP20	160.896	-0.0257866	0.133745	0.708001	0.915492
ENSG00000187239.16	FNBP1	921.318	-0.254642	0.129876	0.00985405	0.125853
ENSG00000148358.19	GPR107	1149.53	-0.337555	0.120342	0.00067649	0.0225529
ENSG00000107130.9	NCS1	773.093	0.0340439	0.109692	0.652085	0.895241
ENSG00000130707.17	ASS1	3770.69	0.0636412	0.108294	0.405359	0.765792
ENSG00000107164.15	FUBP3	1295.05	-0.00691458	0.0879399	0.89786	0.972335
ENSG00000130713.15	EXOSC2	1240.37	0.157322	0.105642	0.0529294	0.31892
ENSG00000097007.17	ABL1	693.652	-0.00961179	0.110479	0.900259	0.972744
ENSG00000130720.12	FIBCD1	187.721	0.048159	0.144861	0.443325	0.791007
ENSG00000126878.12	AIF1L	1078.08	-0.433247	0.124348	4.96887e-05	0.00375408
ENSG00000126883.16	NUP214	563.265	0.0384587	0.11657	0.612231	0.879421
ENSG00000126882.12	FAM78A	27.5196	0.0681354	0.174847	0.00391809	0.073291
ENSG00000130723.18	PRRC2B	2522.25	0.0542452	0.111388	0.488655	0.816236
ENSG00000130714.15	POMT1	456.15	-0.121836	0.137115	0.159596	0.543077
ENSG00000130717.12	UCK1	379.08	0.0111582	0.119552	0.819811	0.953852
ENSG00000283526.1	RP11-40A7.2	27.1746	0.0550301	0.161519	0.15926	0.542556
ENSG00000107263.18	RAPGEF1	650.77	-0.0321088	0.12868	0.662724	0.897663
ENSG00000160563.13	MED27	513.612	0.586909	0.15142	7.43673e-06	0.000994556
ENSG00000107290.13	SETX	878.58	0.0170883	0.122476	0.81526	0.952767
ENSG00000125482.12	TTF1	187.752	-0.0992101	0.15437	0.222941	0.620466
ENSG00000125485.17	DDX31	289.332	0.028191	0.124314	0.715152	0.918729
ENSG00000125484.11	GTF3C4	1021.36	-0.00770154	0.0969692	0.904172	0.973898
ENSG00000165698.15	SPACA9	52.4205	0.856114	0.491703	0.00242824	0.0527034
ENSG00000165699.13	TSC1	347.188	0.0201906	0.116877	0.768091	0.938625
ENSG00000148308.17	GTF3C5	1060.35	0.130144	0.112021	0.119007	0.478993
ENSG00000160271.14	RALGDS	186.567	0.0682563	0.152471	0.263647	0.661114
ENSG00000148296.6	SURF6	749.036	0.357655	0.155679	0.00235927	0.0515011
ENSG00000148297.15	MED22	464.985	-0.251967	0.198317	0.0278878	0.227861
ENSG00000148303.16	RPL7A	41905.4	0.214105	0.112273	0.0161292	0.168459
ENSG00000148290.9	SURF1	377.788	0.327619	0.171121	0.00608654	0.095184
ENSG00000148291.9	SURF2	537.941	0.071883	0.128891	0.368959	0.741422
ENSG00000148248.13	SURF4	2674.57	-0.00916264	0.0935025	0.926728	0.980315
ENSG00000148300.11	REXO4	580.274	-0.338624	0.140729	0.00206123	0.0466584
ENSG00000160325.14	CACFD1	73.5035	0.0873323	0.171495	0.156283	0.539732
ENSG00000160326.13	SLC2A6	180.12	0.440199	0.319319	0.008065	0.111766
ENSG00000160293.16	VAV2	542.386	-0.140664	0.142556	0.120667	0.481515
ENSG00000235106.9	LINC00094	122.737	0.129153	0.214078	0.0559497	0.327947
ENSG00000169925.16	BRD3	686.281	-0.18451	0.137937	0.0515064	0.314747
ENSG00000196363.9	WDR5	1043.36	-0.0650098	0.0968917	0.379927	0.74857
ENSG00000186350.9	RXRA	768.696	-0.33265	0.176616	0.00655576	0.099521
ENSG00000130635.15	COL5A1	322.721	-0.056414	0.141213	0.421367	0.77637
ENSG00000130558.19	OLFM1	401.961	-0.252896	0.179359	0.0237672	0.207606
ENSG00000196422.10	PPP1R26	332.293	0.0665682	0.142813	0.360533	0.734385
ENSG00000160345.12	C9orf116	80.5331	0.058992	0.149355	0.353607	0.727807
ENSG00000122140.10	MRPS2	1026.58	0.378918	0.145174	0.000954286	0.0289144
ENSG00000130559.18	CAMSAP1	652.307	-0.0595331	0.119051	0.473726	0.806833
ENSG00000130560.8	UBAC1	398.807	0.0173614	0.119142	0.821324	0.954018
ENSG00000148411.7	NACC2	671.8	-0.102028	0.144441	0.242952	0.640572
ENSG00000238227.7	C9orf69	375.196	-0.172225	0.253701	0.0452852	0.296341
ENSG00000165661.16	QSOX2	533.671	0.421187	0.174443	0.00129514	0.0349627
ENSG00000160360.12	GPSM1	155.383	-0.0898742	0.176692	0.121589	0.483283
ENSG00000213221.4	DNLZ	148.906	0.137847	0.187904	0.106538	0.45753
ENSG00000165684.4	SNAPC4	203.743	0.0755324	0.154753	0.270215	0.668121
ENSG00000165689.16	SDCCAG3	614.653	-0.249623	0.22821	0.0317977	0.244866
ENSG00000165688.11	PMPCA	1021.79	0.114741	0.112026	0.170819	0.557653
ENSG00000148384.12	INPP5E	87.7056	0.00490496	0.141691	0.924079	0.980027
ENSG00000148396.18	SEC16A	1480.1	0.142655	0.129775	0.108628	0.460123
ENSG00000148400.9	NOTCH1	684.109	0.138378	0.15541	0.127765	0.494642
ENSG00000172889.15	EGFL7	615.492	0.138285	0.165653	0.125327	0.490968
ENSG00000169692.12	AGPAT2	283.199	-0.0191104	0.131183	0.809538	0.951842
ENSG00000244187.7	TMEM141	559.622	0.0937268	0.138526	0.249435	0.647995
ENSG00000196642.18	RABL6	1192.64	-0.115498	0.129782	0.180538	0.569976
ENSG00000232434.2	C9orf172	57.7265	0.0630632	0.162684	0.18513	0.573728
ENSG00000054148.17	PHPT1	698.125	0.122965	0.153868	0.158826	0.54236
ENSG00000107223.12	EDF1	3385.1	0.0447152	0.113298	0.53737	0.844769
ENSG00000127191.17	TRAF2	295.804	0.00926083	0.118806	0.932865	0.98163
ENSG00000159069.13	FBXW5	599.227	0.0257557	0.127776	0.717201	0.919924
ENSG00000148362.10	C9orf142	593.786	0.411784	0.180612	0.00196182	0.0452554
ENSG00000169583.12	CLIC3	568.692	0.355055	0.236872	0.0102805	0.128422
ENSG00000107331.16	ABCA2	1058.81	0.102465	0.147361	0.214607	0.610442
ENSG00000107281.9	NPDC1	423.993	0.0156059	0.124177	0.825764	0.954991
ENSG00000054179.11	ENTPD2	48.5774	-0.0245257	0.145827	0.620197	0.882697
ENSG00000186193.8	SAPCD2	633.019	-0.0871818	0.153539	0.246937	0.646027
ENSG00000197355.10	UAP1L1	190.683	0.0480616	0.139557	0.479496	0.810413
ENSG00000177239.14	MAN1B1	453.627	0.0827127	0.139993	0.311943	0.702294
ENSG00000176978.13	DPP7	347.724	0.705645	0.26193	0.000349936	0.0139435
ENSG00000184709.7	LRRC26	20.0589	0.0262544	0.150856	0.479631	0.810413
ENSG00000176248.8	ANAPC2	393.441	0.211558	0.182485	0.0444855	0.295228
ENSG00000176101.11	SSNA1	521.589	0.0740404	0.134931	0.36935	0.741487
ENSG00000176058.11	TPRN	281.052	0.180643	0.223042	0.060881	0.344361
ENSG00000187713.6	TMEM203	310.12	0.130917	0.155046	0.130413	0.498291
ENSG00000188566.13	NDOR1	129.295	0.0680401	0.150696	0.310793	0.70142
ENSG00000212864.3	RNF208	108.291	0.0320127	0.151373	0.397453	0.758839
ENSG00000197191.4	CYSRT1	69.7263	0.0478366	0.149869	0.395158	0.757556
ENSG00000233198.3	RNF224	14.9795	-0.032348	0.154052	0.303188	0.695775
ENSG00000188229.5	TUBB4B	17216.9	0.0317117	0.10594	0.694703	0.909326
ENSG00000188986.6	NELFB	757.37	0.0463981	0.117085	0.548581	0.851255
ENSG00000198113.2	TOR4A	22.5087	0.0371227	0.157717	0.0858877	0.411198
ENSG00000198435.3	NRARP	124.68	-0.0342779	0.146598	0.518118	0.83356
ENSG00000187609.15	EXD3	74.3454	0.0499378	0.148997	0.393986	0.757338
ENSG00000188747.8	NOXA1	25.3484	0.0220562	0.149812	0.552477	0.854171
ENSG00000165802.21	NSMF	320.827	0.752139	0.324633	0.000803006	0.0258093
ENSG00000182154.7	MRPL41	1438.37	-0.144302	0.180678	0.113227	0.468637
ENSG00000148399.12	DPH7	296.952	-0.102394	0.135115	0.225774	0.623442
ENSG00000165724.5	ZMYND19	374.692	0.0508804	0.123403	0.507375	0.827064
ENSG00000197070.13	ARRDC1	563.702	0.0395599	0.118549	0.592771	0.870909
ENSG00000181090.19	EHMT1	782.857	0.0407429	0.111814	0.607922	0.878156
ENSG00000261456.5	TUBB8	44.9025	-0.0576952	0.167166	0.0181942	0.179094
ENSG00000015171.19	ZMYND11	1436.83	-0.00894967	0.10002	0.898793	0.972335
ENSG00000151240.16	DIP2C	299.304	0.00927513	0.119037	0.899525	0.972426
ENSG00000107929.14	LARP4B	1282.93	-0.494532	0.127047	8.31625e-06	0.00107511
ENSG00000107937.18	GTPBP4	2055.58	-0.0959755	0.113859	0.257642	0.656159
ENSG00000067064.10	IDI1	1244.79	0.0100443	0.119613	0.89161	0.970701
ENSG00000047056.14	WDR37	143.375	-0.0286684	0.13338	0.697333	0.91035
ENSG00000067057.16	PFKP	2378.11	0.150826	0.136493	0.097218	0.435386
ENSG00000107959.15	PITRM1	815.681	0.105304	0.108357	0.195115	0.589961
ENSG00000067082.14	KLF6	497.553	-0.362616	0.183092	0.00434593	0.0776889
ENSG00000165568.17	AKR1E2	44.2864	-0.0198238	0.142547	0.715038	0.918729
ENSG00000187134.13	AKR1C1	48.4928	0.0272385	0.147711	0.551855	0.853664
ENSG00000151632.17	AKR1C2	128.545	-0.0418599	0.139973	0.52533	0.838404
ENSG00000196139.13	AKR1C3	67.2026	0.0480672	0.150076	0.392303	0.755739
ENSG00000173848.18	NET1	1689.59	-0.142378	0.104565	0.0797869	0.394374
ENSG00000178372.7	CALML5	85.622	0.110971	0.190979	0.094709	0.429902
ENSG00000196372.12	ASB13	198.79	0.58115	0.23177	0.00067458	0.0225529
ENSG00000108021.19	FAM208B	2049.18	-0.170939	0.138171	0.0678182	0.363667
ENSG00000057608.16	GDI2	4667.07	-0.0309867	0.111255	0.697812	0.91035
ENSG00000134461.15	ANKRD16	66.6831	-0.0112282	0.139873	0.842819	0.958255
ENSG00000134452.19	FBXO18	552.23	-0.0317513	0.103688	0.694714	0.909326
ENSG00000134470.20	IL15RA	45.6272	-0.00255141	0.142738	0.960356	0.989439
ENSG00000134453.15	RBM17	1336.76	-0.103968	0.118239	0.209351	0.604567
ENSG00000170525.19	PFKFB3	1241.74	-0.00960375	0.0998295	0.900727	0.972923
ENSG00000198879.11	SFMBT2	66.512	-0.0521758	0.153151	0.336181	0.717943
ENSG00000151657.11	KIN	168.839	-0.131701	0.184972	0.116955	0.474553
ENSG00000165629.19	ATP5C1	2551.78	0.176467	0.118315	0.0457415	0.297916
ENSG00000165632.7	TAF3	411.778	-0.145162	0.147496	0.114333	0.470892
ENSG00000107485.15	GATA3	3785.1	0.0955562	0.0989468	0.202223	0.596646
ENSG00000148429.14	USP6NL	405.066	0.000993267	0.120078	0.979125	0.99386
ENSG00000134463.14	ECHDC3	93.6791	0.0252238	0.13495	0.705303	0.91434
ENSG00000148426.12	PROSER2	240.951	0.0138332	0.129142	0.845963	0.958284
ENSG00000151461.19	UPF2	451.198	-0.150868	0.190302	0.0981197	0.436901
ENSG00000181192.11	DHTKD1	1020.09	-0.119738	0.119764	0.159069	0.54236
ENSG00000065665.20	SEC61A2	120.095	-0.251596	0.258351	0.0320022	0.245611
ENSG00000165609.12	NUDT5	1455.2	0.0298225	0.104217	0.695599	0.909865
ENSG00000151465.13	CDC123	1433.21	0.105133	0.104191	0.183981	0.572663
ENSG00000183049.12	CAMK1D	228.333	-0.305756	0.213267	0.0153344	0.163986
ENSG00000123240.16	OPTN	321.275	-0.0912071	0.134038	0.289476	0.683581
ENSG00000065328.16	MCM10	740.507	0.0853936	0.123292	0.305922	0.697123
ENSG00000107537.13	PHYH	214.775	-0.0569195	0.134789	0.455857	0.797938
ENSG00000086475.14	SEPHS1	1878.03	0.00692525	0.100401	0.945736	0.985029
ENSG00000165626.16	BEND7	159.433	0.0813721	0.155685	0.250975	0.650067
ENSG00000165630.13	PRPF18	404.633	-0.4415	0.178123	0.00106472	0.0311467
ENSG00000151474.21	FRMD4A	59.7852	-0.0132232	0.141694	0.806027	0.950321
ENSG00000065809.13	FAM107B	194.424	-0.11595	0.163158	0.178093	0.567223
ENSG00000187522.14	HSPA14	544.146	-0.0259418	0.112368	0.74385	0.92752
ENSG00000284024.1	RP11-398C13.8	200.194	0.339177	0.332841	0.0168568	0.172496
ENSG00000152455.15	SUV39H2	415.393	0.0247072	0.120811	0.740604	0.926833
ENSG00000152457.17	DCLRE1C	124.529	-0.0711688	0.15337	0.289413	0.683581
ENSG00000176244.6	ACBD7	98.422	-1.08409	0.379299	0.000167638	0.00856172
ENSG00000152464.14	RPP38	285.632	-0.149668	0.167738	0.106547	0.45753
ENSG00000152465.17	NMT2	176.694	0.00447525	0.125997	0.941882	0.984352
ENSG00000148468.16	FAM171A1	129.211	0.12594	0.195771	0.0954323	0.431177
ENSG00000148481.13	MINDY3	280.75	-0.0610866	0.134004	0.422068	0.776879
ENSG00000165983.14	PTER	126.901	-0.0085678	0.128778	0.902555	0.973701
ENSG00000148484.17	RSU1	932.551	0.0934631	0.0984376	0.238306	0.635572
ENSG00000107614.21	TRDMT1	75.4545	-0.00296847	0.146206	0.937909	0.983043
ENSG00000148488.15	ST8SIA6	47.0955	-0.0954239	0.179231	0.119886	0.479834
ENSG00000165996.13	HACD1	190.826	0.388987	0.240656	0.00747514	0.10764
ENSG00000136738.14	STAM	298.624	0.086557	0.136005	0.31745	0.705007
ENSG00000241058.3	NSUN6	93.481	-0.0863073	0.165051	0.194304	0.588426
ENSG00000165997.4	ARL5B	641.897	-0.0991152	0.126426	0.236999	0.634201
ENSG00000204740.10	MALRD1	32.3719	-0.0439953	0.154683	0.30917	0.699843
ENSG00000120594.16	PLXDC2	288.719	-0.430285	0.229549	0.00409848	0.0755717
ENSG00000078114.18	NEBL	696.088	-0.417296	0.180203	0.00174517	0.0417987
ENSG00000204682.5	CASC10	70.2833	0.0200341	0.143469	0.698973	0.910495
ENSG00000180592.16	SKIDA1	39.5413	0.175551	0.336027	0.00627997	0.0968156
ENSG00000078403.16	MLLT10	359.735	-0.029873	0.123411	0.688973	0.906985
ENSG00000136770.10	DNAJC1	640.487	-0.262296	0.161304	0.0168573	0.172496
ENSG00000148444.15	COMMD3	215.901	0.151671	0.177278	0.0978786	0.43666
ENSG00000269897.5	COMMD3-BMI1	235.147	0.0104187	0.146925	0.803444	0.950088
ENSG00000168283.13	BMI1	680.573	-0.0532453	0.130876	0.497897	0.822582
ENSG00000150867.13	PIP4K2A	403.102	-0.297876	0.205689	0.0158182	0.166742
ENSG00000148450.12	MSRB2	246.217	-0.0490904	0.138166	0.479933	0.810571
ENSG00000165312.6	OTUD1	87.5867	-0.00463365	0.136777	0.940055	0.984123
ENSG00000120549.17	KIAA1217	194.524	0.00323823	0.12551	0.960332	0.989439
ENSG00000107863.17	ARHGAP21	500.979	-0.0179639	0.118067	0.811643	0.95219
ENSG00000099256.18	PRTFDC1	36.1875	0.0397798	0.152328	0.376609	0.74619
ENSG00000185875.12	THNSL1	228.475	-0.0504802	0.127603	0.507825	0.827064
ENSG00000151025.9	GPR158	21.4134	0.0113342	0.148016	0.764749	0.937886
ENSG00000148459.15	PDSS1	321.284	0.28664	0.188695	0.0157995	0.166742
ENSG00000136754.16	ABI1	742.039	-0.0444175	0.108018	0.563987	0.858996
ENSG00000107890.16	ANKRD26	199.616	-0.0238768	0.130213	0.725616	0.922626
ENSG00000136758.18	YME1L1	2903.22	-0.426204	0.11052	1.03404e-05	0.00127221
ENSG00000120539.14	MASTL	522.593	-0.103319	0.13629	0.244155	0.642268
ENSG00000107897.18	ACBD5	785.976	-0.156824	0.132703	0.0846346	0.407928
ENSG00000099246.16	RAB18	1214.78	0.00902669	0.116122	0.898703	0.972335
ENSG00000150054.18	MPP7	526.508	-0.205865	0.140953	0.0354079	0.260247
ENSG00000095787.21	WAC	1144.54	-1.04661	0.148677	1.04032e-13	4.03469e-10
ENSG00000095739.10	BAMBI	1052.8	0.0239681	0.104816	0.712695	0.917279
ENSG00000197321.14	SVIL	671.986	0.19331	0.151458	0.0496715	0.309825
ENSG00000165757.8	KIAA1462	74.4665	0.0736835	0.158668	0.24555	0.644478
ENSG00000107951.14	MTPAP	529.432	0.0372875	0.106358	0.621005	0.882697
ENSG00000107968.9	MAP3K8	47.8371	-0.0500837	0.154896	0.303016	0.695775
ENSG00000183621.15	ZNF438	29.1826	-0.00754586	0.145286	0.866111	0.963802
ENSG00000165322.17	ARHGAP12	676.51	-0.0445116	0.127392	0.565449	0.859438
ENSG00000170759.10	KIF5B	4813.69	-0.371374	0.145814	0.00115604	0.0325278
ENSG00000120616.15	EPC1	348.197	-0.0894935	0.137451	0.273154	0.671006
ENSG00000216937.13	CCDC7	18.3901	0.0330783	0.154102	0.300809	0.693602
ENSG00000150093.18	ITGB1	6458.51	-0.0103317	0.0946497	0.859823	0.963376
ENSG00000099250.17	NRP1	2187.22	-0.251669	0.118625	0.00717774	0.104784
ENSG00000148498.15	PARD3	761.971	-0.0124519	0.109764	0.842131	0.95792
ENSG00000108094.14	CUL2	1131.32	-0.0749434	0.124544	0.355012	0.729781
ENSG00000095794.19	CREM	159.301	-0.0658058	0.148321	0.335351	0.717377
ENSG00000108100.17	CCNY	365.442	-0.152697	0.173448	0.101003	0.444801
ENSG00000177283.7	FZD8	129.533	-0.00795595	0.137384	0.881707	0.968712
ENSG00000256892.2	MTRNR2L7	110.62	0.000779443	0.152385	0.593899	0.871184
ENSG00000198105.13	ZNF248	96.3842	-0.0442827	0.141949	0.492945	0.819605
ENSG00000175395.15	ZNF25	38.0959	-0.0323959	0.151681	0.409001	0.77002
ENSG00000189180.15	ZNF33A	389.141	0.0705242	0.139706	0.351147	0.726414
ENSG00000075407.18	ZNF37A	262.951	-0.0914537	0.166344	0.200686	0.594648
ENSG00000196693.14	ZNF33B	298.386	-0.151176	0.179482	0.101233	0.445096
ENSG00000165733.7	BMS1	1726.13	-0.0128315	0.12654	0.853103	0.960898
ENSG00000165731.18	RET	1463.05	0.0875366	0.112527	0.276776	0.672922
ENSG00000169826.7	CSGALNACT2	197.593	-0.0829739	0.137376	0.301302	0.69405
ENSG00000198915.11	RASGEF1A	19.906	0.0651234	0.167892	0.0915792	0.425699
ENSG00000169813.16	HNRNPF	4667.06	-0.10341	0.108419	0.200959	0.594648
ENSG00000243660.9	ZNF487	20.5509	0.00314092	0.146931	0.935924	0.98256
ENSG00000196793.13	ZNF239	139.078	-0.0661158	0.143683	0.356158	0.730534
ENSG00000198298.12	ZNF485	106.482	-0.0726818	0.151358	0.298597	0.69072
ENSG00000169740.13	ZNF32	214.5	-0.00805983	0.123579	0.921998	0.979817
ENSG00000107562.16	CXCL12	784.767	-0.0585727	0.123145	0.454324	0.797442
ENSG00000165512.4	ZNF22	224.693	-0.0695926	0.12984	0.351668	0.726863
ENSG00000012779.10	ALOX5	26.2476	0.00688853	0.146953	0.859445	0.963307
ENSG00000165406.15	2024-03-08	65.894	-0.0594863	0.159847	0.22731	0.625534
ENSG00000172671.19	ZFAND4	25.2708	-0.0398307	0.155264	0.274175	0.671585
ENSG00000172661.17	WASHC2C	423.332	0.10008	0.146201	0.225605	0.623207
ENSG00000188234.13	AGAP4	26.9646	-0.00786846	0.152302	0.48158	0.81182
ENSG00000265354.3	TIMM23	1438.04	-0.113175	0.137051	0.19022	0.581374
ENSG00000266412.5	NCOA4	2920.04	0.0693195	0.0844976	0.318462	0.705571
ENSG00000263639.5	MSMB	57.8515	0.0155795	0.145838	0.728849	0.923546
ENSG00000264230.7	ANXA8L1	66.6727	-0.0217632	0.152422	0.39979	0.761411
ENSG00000204174.7	NPY4R	98.6603	-1.0731	0.362692	0.000138279	0.00751813
ENSG00000204176.13	SYT15	18.2629	-0.0196776	0.151046	0.524096	0.837848
ENSG00000265763.3	ZNF488	40.5603	0.0890668	0.184814	0.0449604	0.296203
ENSG00000265190.6	ANXA8	54.6481	0.0341951	0.155529	0.211821	0.607522
ENSG00000107643.15	MAPK8	178.079	-0.0989212	0.148222	0.226035	0.623742
ENSG00000128805.14	ARHGAP22	14.9337	0.000948965	0.149454	0.972371	0.992862
ENSG00000225830.12	ERCC6	193.092	0.114004	0.157456	0.176212	0.5648
ENSG00000197444.9	OGDHL	24.7641	-0.0281957	0.151156	0.452867	0.796539
ENSG00000227345.8	PARG	450.033	-0.0346101	0.121121	0.628613	0.88407
ENSG00000204152.10	TIMM23B	96.2262	-0.0020286	0.134933	0.974968	0.993758
ENSG00000204149.10	AGAP6	27.9998	0.00124753	0.15218	0.841155	0.957883
ENSG00000099290.15	WASHC2A	787.277	0.00408079	0.114798	0.953353	0.987384
ENSG00000188611.14	ASAH2	32.1404	0.0106813	0.152404	0.413482	0.772317
ENSG00000198964.13	SGMS1	180.636	-0.10444	0.15678	0.195537	0.590189
ENSG00000204147.9	ASAH2B	74.3056	-0.122819	0.211297	0.0487118	0.306855
ENSG00000177613.8	CSTF2T	208.389	0.0256768	0.126421	0.726989	0.923028
ENSG00000107984.9	DKK1	1629.93	0.219371	0.120605	0.0171642	0.173808
ENSG00000122952.16	ZWINT	683.336	0.445159	0.149373	0.000248596	0.011082
ENSG00000151151.5	IPMK	126.007	-0.0304932	0.137224	0.638383	0.889833
ENSG00000122873.11	CISD1	400.06	-0.111477	0.156243	0.166146	0.552247
ENSG00000072401.14	UBE2D1	135.877	-0.118392	0.182619	0.127191	0.493317
ENSG00000108064.10	TFAM	1170.96	-0.0396021	0.109408	0.574835	0.862791
ENSG00000165449.11	SLC16A9	124.651	-0.564177	0.297959	0.00275418	0.0568171
ENSG00000108091.10	CCDC6	1614.8	-0.0403625	0.102221	0.582532	0.865696
ENSG00000151150.21	ANK3	513.132	-0.0279857	0.109799	0.714647	0.918729
ENSG00000170312.15	CDK1	1004.75	-0.157666	0.152651	0.0974407	0.435545
ENSG00000072422.16	RHOBTB1	146.171	-0.0294577	0.132978	0.666683	0.899123
ENSG00000150347.14	ARID5B	286.833	-0.148858	0.174466	0.106769	0.457733
ENSG00000182010.10	RTKN2	254.387	-0.0137214	0.120316	0.855589	0.961995
ENSG00000138311.15	ZNF365	102.632	0.222013	0.407611	0.0175146	0.175674
ENSG00000181915.4	ADO	214.896	0.0569632	0.136392	0.436975	0.786501
ENSG00000148572.15	NRBF2	552.974	-0.202602	0.162766	0.0467841	0.301928
ENSG00000171988.18	JMJD1C	316.804	-0.041572	0.125105	0.582437	0.865696
ENSG00000165476.13	REEP3	655.875	-0.109592	0.136751	0.200091	0.594349
ENSG00000108176.14	DNAJC12	34.0503	-0.0660212	0.165433	0.143641	0.522431
ENSG00000096717.11	SIRT1	223.523	0.0128684	0.122086	0.840205	0.957883
ENSG00000148634.15	HERC4	446.427	-0.0778881	0.119021	0.336342	0.717943
ENSG00000108187.15	PBLD	35.7233	0.0966094	0.184277	0.0902048	0.423199
ENSG00000096746.17	HNRNPH3	3193.4	-0.0905669	0.139683	0.26577	0.663427
ENSG00000204130.12	RUFY2	273.877	-0.0569615	0.127362	0.460958	0.799769
ENSG00000138346.14	DNA2	244.779	0.107756	0.157367	0.188764	0.579643
ENSG00000122912.14	SLC25A16	69.1222	0.00214059	0.138399	0.969489	0.992085
ENSG00000138336.8	TET1	78.6247	-0.136916	0.233171	0.0349274	0.257856
ENSG00000060339.13	CCAR1	1053.85	-0.0364349	0.125092	0.623747	0.883206
ENSG00000165730.14	STOX1	52.0323	-0.00863024	0.141665	0.862208	0.963802
ENSG00000107625.12	DDX50	622.763	-0.0355429	0.120814	0.660991	0.897663
ENSG00000165732.12	DDX21	2795.97	-0.279188	0.232546	0.0246369	0.21155
ENSG00000198954.7	KIF1BP	548.166	0.0176255	0.112849	0.812301	0.952254
ENSG00000122958.14	VPS26A	677.928	0.00681216	0.120641	0.90629	0.974375
ENSG00000156502.13	SUPV3L1	345.056	0.00804409	0.11027	0.902082	0.973539
ENSG00000156515.21	HK1	2153.48	-0.0180322	0.104629	0.813404	0.95255
ENSG00000099282.9	TSPAN15	817.781	-0.01341	0.105722	0.840969	0.957883
ENSG00000171224.8	C10orf35	77.6228	-0.0435755	0.148113	0.43157	0.783705
ENSG00000099284.13	H2AFY2	375.788	-0.662299	0.164515	3.67594e-06	0.000602389
ENSG00000042286.14	AIFM2	38.4758	0.00670305	0.144581	0.896664	0.972335
ENSG00000156521.13	TYSND1	288.224	0.12949	0.186077	0.113595	0.469511
ENSG00000079332.14	SAR1A	989.727	-0.224149	0.143103	0.0252944	0.214974
ENSG00000180817.11	PPA1	3488.55	0.0848006	0.10071	0.276034	0.672922
ENSG00000148734.7	NPFFR1	414.879	-0.0503945	0.160162	0.164588	0.549558
ENSG00000172731.13	LRRC20	50.0772	0.0211322	0.145252	0.663541	0.897663
ENSG00000148730.6	EIF4EBP2	736.052	-0.868418	0.233141	1.15822e-05	0.00137509
ENSG00000107719.8	PALD1	40.6716	0.0212271	0.145706	0.656544	0.896933
ENSG00000166224.16	SGPL1	927.889	-0.0818596	0.10621	0.301978	0.694741
ENSG00000166228.8	PCBD1	407.908	0.152552	0.151255	0.100978	0.444801
ENSG00000107731.12	UNC5B	59.5538	-0.0758251	0.16476	0.195502	0.590189
ENSG00000198246.7	SLC29A3	185.756	0.537233	0.245128	0.00154265	0.0393612
ENSG00000197746.13	PSAP	4742.23	0.0613735	0.101511	0.417731	0.775845
ENSG00000122863.5	CHST3	72.7379	0.668528	0.609165	0.00575589	0.0917826
ENSG00000138303.17	ASCC1	321.119	-0.0347168	0.126202	0.638334	0.889833
ENSG00000166295.8	ANAPC16	663.42	-0.116368	0.153929	0.170483	0.557155
ENSG00000168209.4	DDIT4	286.21	0.116141	0.17598	0.142155	0.520116
ENSG00000148719.14	DNAJB12	431.456	0.246312	0.147942	0.0183033	0.179712
ENSG00000107745.17	MICU1	386.161	-0.0876354	0.124365	0.274144	0.671585
ENSG00000156026.14	MCU	268.507	0.10941	0.146619	0.19425	0.588426
ENSG00000122884.12	P4HA1	435.026	0.0402546	0.117052	0.596931	0.872615
ENSG00000166321.13	NUDT13	29.842	-0.0242815	0.146945	0.601153	0.875204
ENSG00000122882.10	ECD	373.622	0.073114	0.130093	0.358845	0.732485
ENSG00000138286.14	FAM149B1	80.6496	0.112802	0.184499	0.119053	0.478993
ENSG00000213551.4	DNAJC9	1515.77	-0.0749819	0.11858	0.353112	0.727677
ENSG00000182180.13	MRPS16	1025.94	-0.523628	0.186249	0.000335423	0.0136456
ENSG00000138279.15	ANXA7	1092.93	0.104294	0.107072	0.195983	0.590189
ENSG00000107758.15	PPP3CB	608.006	-0.102446	0.112844	0.21288	0.608497
ENSG00000166348.18	USP54	149.014	-0.0584242	0.141094	0.410421	0.770912
ENSG00000176986.15	SEC24C	743.728	0.103979	0.115511	0.21667	0.612626
ENSG00000196968.10	FUT11	79.8894	-0.0192374	0.138321	0.750525	0.930915
ENSG00000172586.7	CHCHD1	501.724	-0.0154665	0.133615	0.830799	0.955645
ENSG00000214655.10	ZSWIM8	259.262	0.001571	0.124445	0.977071	0.99386
ENSG00000166507.17	NDST2	64.9409	0.068446	0.163856	0.184877	0.573728
ENSG00000148660.20	CAMK2G	244.937	-0.0398439	0.122771	0.599769	0.874474
ENSG00000122861.15	PLAU	169.362	0.0631887	0.139246	0.390676	0.755687
ENSG00000035403.17	VCL	1173.35	0.00341586	0.104851	0.972025	0.992794
ENSG00000185009.12	AP3M1	406.004	-4.64668e-05	0.120991	0.978401	0.99386
ENSG00000156110.13	ADK	889.019	0.0666213	0.116903	0.403111	0.763589
ENSG00000156650.12	KAT6B	360.437	-0.147778	0.156834	0.109938	0.462993
ENSG00000156671.12	SAMD8	192.738	-0.185334	0.217179	0.0609279	0.344459
ENSG00000165637.13	VDAC2	1458.9	-0.119235	0.142015	0.173315	0.560375
ENSG00000165644.10	COMTD1	119.729	0.288735	0.387721	0.0216561	0.19717
ENSG00000165655.16	ZNF503	85.8445	-0.0184221	0.136148	0.77053	0.938713
ENSG00000151208.16	DLG5	617.288	-0.0472643	0.118776	0.545019	0.850019
ENSG00000148606.12	POLR3A	351.326	-0.0296113	0.120529	0.700376	0.911597
ENSG00000138326.18	RPS24	26318.6	-0.00576898	0.117825	0.939012	0.983562
ENSG00000108175.16	ZMIZ1	679.296	-0.0638924	0.1147	0.4247	0.779397
ENSG00000108179.13	PPIF	1835.42	0.184654	0.120057	0.0390555	0.274756
ENSG00000165424.6	ZCCHC24	47.4639	-0.0568098	0.157208	0.266763	0.664623
ENSG00000253626.3	EIF5AL1	14.2956	0.105109	0.212485	1.41238e-05	0.0015358
ENSG00000133678.13	TMEM254	144.071	0.0466709	0.137284	0.501822	0.824086
ENSG00000122359.17	ANXA11	666.297	0.0560306	0.106254	0.476452	0.808328
ENSG00000122378.13	FAM213A	684.791	-0.012467	0.109129	0.864568	0.963802
ENSG00000108219.14	TSPAN14	652.234	0.0116785	0.109818	0.875614	0.966948
ENSG00000165678.20	GHITM	2015.93	-0.0253479	0.0927456	0.743204	0.927411
ENSG00000107771.15	CCSER2	283.559	-0.0722637	0.136245	0.355422	0.730053
ENSG00000062650.17	WAPL	807.083	-0.0939177	0.127385	0.261442	0.659558
ENSG00000107779.13	BMPR1A	549.414	-0.281289	0.212371	0.0205171	0.190973
ENSG00000173267.13	SNCG	148.17	-0.0436853	0.137301	0.529651	0.840692
ENSG00000148671.13	ADIRF	92.9167	0.00798948	0.142857	0.887366	0.969776
ENSG00000148672.8	GLUD1	3049.44	0.229797	0.101014	0.00614311	0.0953753
ENSG00000122376.11	FAM35A	444.564	0.0637241	0.147857	0.362014	0.735727
ENSG00000107789.15	MINPP1	168.948	0.550289	0.253604	0.00153763	0.0393193
ENSG00000198682.12	PAPSS2	995.015	0.0645308	0.118993	0.419272	0.776185
ENSG00000138138.13	ATAD1	585.721	-0.00434408	0.107299	0.932446	0.981609
ENSG00000227268.3	KLLN	31.5722	-0.042441	0.154476	0.308435	0.698723
ENSG00000171862.10	PTEN	960.147	0.0527984	0.114879	0.499784	0.823854
ENSG00000184719.11	RNLS	44.366	0.0103939	0.141381	0.853122	0.960898
ENSG00000107796.13	ACTA2	73.8904	0.0271032	0.142327	0.639087	0.889833
ENSG00000026103.21	FAS	82.0739	-0.000646319	0.137782	0.984023	0.994969
ENSG00000107798.17	LIPA	633.276	0.0904527	0.122054	0.277347	0.673542
ENSG00000152778.8	IFIT5	129.744	-0.161665	0.192054	0.086224	0.412337
ENSG00000152782.16	PANK1	143.463	-0.0805589	0.150949	0.27625	0.672922
ENSG00000138182.14	KIF20B	424.915	-0.0112657	0.122309	0.879846	0.968328
ENSG00000148688.13	RPP30	185.437	0.147726	0.192759	0.095414	0.431177
ENSG00000148677.6	ANKRD1	25.9972	0.0360927	0.151766	0.400916	0.761937
ENSG00000180628.14	PCGF5	254.417	-0.31448	0.300352	0.0193006	0.184773
ENSG00000165338.16	HECTD2	86.8488	-0.0464823	0.148487	0.418292	0.775888
ENSG00000119938.8	PPP1R3C	51.4086	0.0329612	0.146286	0.525672	0.838513
ENSG00000107854.5	TNKS2	606.955	-0.0103264	0.107794	0.8588	0.963307
ENSG00000174721.9	FGFBP3	29.5842	-0.037661	0.151991	0.389359	0.75453
ENSG00000095564.13	BTAF1	447.728	0.00941874	0.113988	0.898579	0.972335
ENSG00000107864.14	CPEB3	12.6656	-0.00719215	0.149577	0.805197	0.950244
ENSG00000198060.9	2024-03-05	691.179	-0.126665	0.141665	0.149661	0.533663
ENSG00000119912.15	IDE	563.135	-0.28029	0.188191	0.0173725	0.175003
ENSG00000138160.5	KIF11	923.986	-0.000661111	0.121906	0.995228	0.998323
ENSG00000152804.10	HHEX	122.643	0.0509683	0.140433	0.457514	0.799049
ENSG00000138190.16	EXOC6	229.539	0.263028	0.220738	0.026414	0.220622
ENSG00000138119.16	MYOF	2032	-0.0576294	0.13015	0.451725	0.796195
ENSG00000138180.15	CEP55	561.564	-0.459078	0.162117	0.000377075	0.0148218
ENSG00000148690.11	FRA10AC1	140.915	-0.108513	0.170859	0.160556	0.543326
ENSG00000176273.14	SLC35G1	63.3696	-0.0488919	0.149728	0.398752	0.759948
ENSG00000173145.11	NOC3L	317.454	-0.100433	0.148032	0.224113	0.621068
ENSG00000108239.8	TBC1D12	109.154	0.0281945	0.136972	0.660382	0.897663
ENSG00000119969.14	HELLS	1009.9	-0.062799	0.130184	0.429542	0.782045
ENSG00000107438.8	PDLIM1	741.032	0.16531	0.134029	0.0733503	0.379708
ENSG00000059573.8	ALDH18A1	1202.77	-0.0680561	0.119116	0.394024	0.757338
ENSG00000119977.20	TCTN3	274.64	0.886024	0.195858	3.24388e-07	8.3291e-05
ENSG00000107443.15	CCNJ	161.369	0.0564619	0.145195	0.403891	0.764358
ENSG00000177853.14	ZNF518A	296.369	0.0792822	0.139776	0.313491	0.703195
ENSG00000077147.14	TM9SF3	2290.1	-0.265855	0.128589	0.00715687	0.104611
ENSG00000196233.12	LCOR	775.249	-0.0917198	0.116686	0.264808	0.662448
ENSG00000187122.16	SLIT1	23.623	0.00641446	0.147091	0.864649	0.963802
ENSG00000269891.2	ARHGAP19-SLIT1	48.3829	0.0726359	0.176903	0.00988533	0.125867
ENSG00000213390.10	ARHGAP19	139.251	0.0800163	0.160025	0.233144	0.630551
ENSG00000165879.8	FRAT1	16.6693	-0.0269598	0.153575	0.313229	0.703134
ENSG00000181274.6	FRAT2	103.076	0.163019	0.238889	0.055274	0.325792
ENSG00000052749.13	RRP12	597.274	-0.116816	0.168831	0.154987	0.537984
ENSG00000171314.8	PGAM1	10204.8	0.262107	0.0978709	0.00160439	0.0398263
ENSG00000171311.12	EXOSC1	276.612	0.287163	0.215671	0.0203885	0.19008
ENSG00000171307.18	ZDHHC16	202.534	0.0301387	0.128789	0.661173	0.897663
ENSG00000155229.20	MMS19	375.903	-0.101592	0.134711	0.244283	0.642268
ENSG00000165886.4	UBTD1	127.27	0.0346667	0.14326	0.565778	0.859744
ENSG00000249967.1	RP11-548K23.11	47.3927	0.000546661	0.152384	0.963755	0.990368
ENSG00000171160.17	MORN4	60.2569	0.132161	0.211481	0.0677416	0.363667
ENSG00000155252.13	PI4K2A	185.789	0.14622	0.219847	0.0718381	0.375826
ENSG00000119986.6	AVPI1	125.704	0.00118343	0.134244	0.991908	0.997394
ENSG00000155254.12	MARVELD1	163.831	-0.00629189	0.140013	0.910382	0.975677
ENSG00000155256.17	ZFYVE27	132.836	0.00501135	0.132566	0.911179	0.975934
ENSG00000155265.10	GOLGA7B	13.004	-0.00274594	0.14996	0.91949	0.978778
ENSG00000166024.13	R3HCC1L	135.086	-0.0186763	0.135278	0.774651	0.9399
ENSG00000119943.12	PYROXD2	42.2067	0.0652071	0.161865	0.206036	0.602017
ENSG00000107521.18	HPS1	159.55	0.0315601	0.131279	0.652616	0.895423
ENSG00000119946.10	CNNM1	91.9103	0.0615285	0.147706	0.356962	0.731169
ENSG00000120053.10	GOT1	539.955	-0.00599649	0.10824	0.933271	0.981874
ENSG00000155287.10	SLC25A28	102.42	0.0834249	0.157734	0.238652	0.635688
ENSG00000198018.6	ENTPD7	157.894	0.167164	0.207517	0.07242	0.377392
ENSG00000119929.12	CUTC	265.313	0.046029	0.127497	0.539299	0.845653
ENSG00000014919.12	COX15	371.331	-0.0524411	0.112273	0.514579	0.831084
ENSG00000107554.16	DNMBP	211.366	-0.00773912	0.127168	0.914039	0.976659
ENSG00000107566.13	ERLIN1	591.364	0.0514288	0.112225	0.508956	0.82832
ENSG00000213341.10	CHUK	500.039	-0.141249	0.139206	0.121609	0.483283
ENSG00000095485.16	CWF19L1	362.029	-0.0333911	0.116112	0.663883	0.897797
ENSG00000196072.11	BLOC1S2	446.228	-0.0122646	0.119568	0.873672	0.966676
ENSG00000099194.5	SCD	19581.8	-0.123643	0.143604	0.15965	0.543077
ENSG00000166136.15	NDUFB8	815.432	0.12487	0.13672	0.154146	0.537538
ENSG00000166135.13	HIF1AN	560.45	-0.00414167	0.103471	0.965992	0.991544
ENSG00000119906.11	SLF2	417.655	-0.148136	0.171023	0.112702	0.468637
ENSG00000055950.16	MRPL43	559.04	0.0357194	0.110201	0.644608	0.89239
ENSG00000107815.7	TWNK	353.011	-0.385093	0.200619	0.00452484	0.0795867
ENSG00000107816.17	LZTS2	329.427	0.107342	0.150379	0.20083	0.594648
ENSG00000186862.17	PDZD7	23.0148	-0.0417911	0.158271	0.135003	0.507554
ENSG00000107819.13	SFXN3	104.151	0.0480072	0.147511	0.420238	0.776362
ENSG00000107821.14	KAZALD1	165.078	-0.0160946	0.130756	0.814601	0.952553
ENSG00000166167.17	BTRC	302.841	0.0158666	0.120668	0.835908	0.956268
ENSG00000166171.12	DPCD	274.947	0.123461	0.155816	0.155018	0.537984
ENSG00000166169.16	POLL	125.1	-0.0432657	0.142448	0.496004	0.821379
ENSG00000107829.13	FBXW4	221.233	-0.159419	0.19998	0.0829104	0.404301
ENSG00000107833.10	NPM3	1201.67	0.362706	0.138882	0.00102827	0.030733
ENSG00000198408.13	MGEA5	1106.97	-0.119366	0.130077	0.168896	0.555425
ENSG00000120029.12	C10orf76	220.371	-0.0463073	0.131824	0.532977	0.842837
ENSG00000166189.7	HPS6	213.395	0.144175	0.195071	0.0994639	0.44103
ENSG00000198728.10	LDB1	336.705	-0.099253	0.136199	0.239725	0.636513
ENSG00000148840.10	PPRC1	632.121	0.174584	0.155448	0.0712046	0.374194
ENSG00000166197.16	NOLC1	2271.87	-0.100096	0.128483	0.21829	0.614153
ENSG00000107862.4	GBF1	713.381	0.0783866	0.112914	0.328668	0.712745
ENSG00000077150.18	NFKB2	402.632	0.0295934	0.129744	0.671035	0.900284
ENSG00000107872.12	FBXL15	82.5385	0.413476	0.479561	0.0118041	0.139009
ENSG00000107874.10	CUEDC2	358.011	-0.0554403	0.125122	0.476448	0.808328
ENSG00000138111.14	MFSD13A	28.823	-0.0149658	0.147445	0.690675	0.90739
ENSG00000138107.12	ACTR1A	1147.57	0.0248271	0.0925648	0.715062	0.918729
ENSG00000107882.11	SUFU	106.84	0.0472532	0.141229	0.463548	0.802347
ENSG00000171206.13	TRIM8	442.027	-0.132077	0.169034	0.124428	0.489595
ENSG00000138175.8	ARL3	384.598	0.0662777	0.145872	0.349121	0.724681
ENSG00000156398.12	SFXN2	245.807	0.0396383	0.122229	0.602743	0.875232
ENSG00000166272.16	WBP1L	239.72	0.0668113	0.143528	0.359926	0.733661
ENSG00000166275.15	BORCS7	155.356	-0.004007	0.130658	0.955079	0.988291
ENSG00000148842.17	CNNM2	166.697	0.0993293	0.15279	0.223359	0.620548
ENSG00000076685.18	NT5C2	2803.63	-0.342612	0.158762	0.00334889	0.065049
ENSG00000156374.14	PCGF6	316.091	0.146373	0.154125	0.112553	0.468637
ENSG00000148835.10	TAF5	142.933	0.272439	0.260745	0.0258877	0.218063
ENSG00000173915.14	USMG5	831.953	-0.10126	0.16703	0.170668	0.557386
ENSG00000148843.13	PDCD11	690.967	-0.152334	0.185257	0.0971176	0.435386
ENSG00000138172.10	CALHM2	153.048	0.159618	0.198535	0.0823117	0.401897
ENSG00000107957.16	SH3PXD2A	52.6297	0.00499239	0.145465	0.908005	0.974958
ENSG00000107960.10	STN1	151.471	0.0833659	0.153393	0.25917	0.657384
ENSG00000065613.13	SLK	862.024	-0.194657	0.178896	0.059181	0.338697
ENSG00000156384.14	SFR1	40.1908	0.00676965	0.14338	0.889066	0.970303
ENSG00000148834.12	GSTO1	676.75	0.0726823	0.115096	0.352613	0.727445
ENSG00000065621.14	GSTO2	282.53	0.207408	0.202525	0.0490475	0.308136
ENSG00000148841.15	ITPRIP	77.8309	0.0947529	0.173002	0.15438	0.537538
ENSG00000108039.17	XPNPEP1	291.369	0.0393501	0.124828	0.611376	0.879309
ENSG00000148700.14	ADD3	85.9417	-0.0775269	0.161115	0.230781	0.629477
ENSG00000119950.20	MXI1	56.2991	0.0680107	0.161787	0.213313	0.608855
ENSG00000119953.12	SMNDC1	767.848	-0.122321	0.134704	0.163961	0.548817
ENSG00000138166.5	DUSP5	91.5071	0.114389	0.188383	0.106827	0.457802
ENSG00000108055.9	SMC3	1164.05	0.0240339	0.130728	0.721517	0.921861
ENSG00000150593.17	PDCD4	1910.06	-0.0713218	0.116252	0.374274	0.744233
ENSG00000214413.7	BBIP1	93.3379	-0.0466636	0.147635	0.426841	0.780749
ENSG00000108061.11	SHOC2	481.323	-0.468688	0.19155	0.00107615	0.0311467
ENSG00000119927.13	GPAM	171.755	-0.160974	0.187941	0.0873632	0.414555
ENSG00000023041.11	ZDHHC6	296.277	-0.641795	0.220653	0.000201771	0.00958207
ENSG00000151532.13	VTI1A	268.879	-0.0975462	0.141447	0.236399	0.634084
ENSG00000148737.16	TCF7L2	178.443	-0.0737891	0.150208	0.302079	0.694741
ENSG00000165806.19	CASP7	318.184	0.0207654	0.11557	0.781058	0.940569
ENSG00000148735.14	PLEKHS1	26.2845	0.0380962	0.152041	0.387486	0.753017
ENSG00000198924.7	DCLRE1A	169.973	-0.0619799	0.136732	0.420804	0.77637
ENSG00000196865.4	NHLRC2	467.401	-0.0491919	0.120463	0.501386	0.823931
ENSG00000043591.5	ADRB1	159.374	-0.0597149	0.167352	0.0392489	0.274766
ENSG00000165813.18	CCDC186	279.368	-0.471286	0.271673	0.00460748	0.0803822
ENSG00000169129.14	AFAP1L2	272.819	0.385628	0.228305	0.00682576	0.101687
ENSG00000099204.18	ABLIM1	243.064	-0.132823	0.175776	0.124843	0.490064
ENSG00000151553.14	FAM160B1	389.091	0.0487477	0.115611	0.530122	0.840827
ENSG00000165832.5	TRUB1	401.566	-0.0917079	0.137851	0.268555	0.666803
ENSG00000107518.16	ATRNL1	127.303	-0.0568264	0.146387	0.384873	0.75109
ENSG00000151892.14	GFRA1	7580.63	-0.124801	0.111243	0.128575	0.495025
ENSG00000165863.16	C10orf82	21.4812	0.0279328	0.151321	0.441686	0.789645
ENSG00000165868.13	HSPA12A	83.011	-0.0108773	0.136314	0.86035	0.963376
ENSG00000187164.19	SHTN1	384.834	-0.0248529	0.124879	0.734861	0.926038
ENSG00000165650.11	PDZD8	305.793	0.0378176	0.136813	0.548214	0.851002
ENSG00000107560.10	RAB11FIP2	105.762	-0.19831	0.304247	0.0335636	0.252269
ENSG00000165669.13	FAM204A	412.104	-0.224698	0.187625	0.0382565	0.271909
ENSG00000151893.14	CACUL1	641.175	-0.0867454	0.129631	0.290727	0.684461
ENSG00000188613.6	NANOS1	27.5331	-0.0119578	0.148354	0.746422	0.92853
ENSG00000107581.12	EIF3A	2934.07	0.0678806	0.133251	0.385258	0.751589
ENSG00000119979.16	FAM45A	473.575	-0.0489389	0.118299	0.490109	0.817435
ENSG00000183605.16	SFXN4	264.682	0.0890437	0.150386	0.251743	0.650608
ENSG00000165672.6	PRDX3	1707.31	0.204863	0.129968	0.0300913	0.237364
ENSG00000198873.11	GRK5	32.7481	0.00273315	0.145351	0.947725	0.985854
ENSG00000148908.14	RGS10	220.167	0.177976	0.187497	0.0700966	0.370715
ENSG00000151923.17	TIAL1	1064.47	-0.371663	0.173663	0.00298249	0.06035
ENSG00000151929.9	BAG3	467.931	0.152271	0.133163	0.0924566	0.427151
ENSG00000198825.12	INPP5F	154.198	0.015299	0.125007	0.825914	0.954991
ENSG00000197771.12	MCMBP	1272.04	-0.115424	0.121563	0.175206	0.563274
ENSG00000107651.12	SEC23IP	558.633	0.0199324	0.116556	0.785719	0.942944
ENSG00000120008.15	WDR11	336.553	0.0610442	0.122337	0.439404	0.78799
ENSG00000066468.22	FGFR2	113.087	-0.0287444	0.14058	0.631332	0.886436
ENSG00000107669.17	ATE1	358.86	-0.130797	0.147872	0.152079	0.534539
ENSG00000107672.14	NSMCE4A	402.784	0.0922945	0.121605	0.257124	0.655783
ENSG00000138162.18	TACC2	309.898	-0.0286486	0.121125	0.73587	0.926406
ENSG00000107679.14	PLEKHA1	148.131	-0.677742	0.284231	0.000854206	0.0267534
ENSG00000166033.11	HTRA1	338.792	0.132232	0.148999	0.140955	0.517354
ENSG00000213185.6	FAM24B	84.6799	0.0419259	0.147645	0.45463	0.797831
ENSG00000119965.12	C10orf88	57.9855	0.0165864	0.140824	0.76689	0.937913
ENSG00000179988.13	PSTK	22.8993	0.0107133	0.147602	0.777733	0.940147
ENSG00000095574.11	IKZF5	149.158	-0.0677587	0.15089	0.315558	0.70436
ENSG00000196177.12	ACADSB	132.077	0.112098	0.168535	0.157964	0.541124
ENSG00000154473.17	BUB3	1977.89	-0.197487	0.110677	0.0226436	0.201884
ENSG00000182022.17	CHST15	350.869	0.0184759	0.117617	0.80329	0.950088
ENSG00000065154.11	OAT	729.096	0.00978256	0.113662	0.90981	0.975455
ENSG00000107902.13	LHPP	90.8335	0.0365259	0.136674	0.585959	0.86825
ENSG00000189319.13	FAM53B	248.947	-0.0619305	0.144174	0.383071	0.749984
ENSG00000203791.14	METTL10	180.795	0.036027	0.136812	0.589422	0.869818
ENSG00000165660.7	FAM175B	296.488	0.0595179	0.13162	0.431647	0.783705
ENSG00000019995.6	ZRANB1	385.85	-0.170076	0.165934	0.0798239	0.394374
ENSG00000175029.16	CTBP2	1019.39	-0.615316	0.138252	5.92465e-07	0.000135163
ENSG00000107938.17	EDRF1	239.958	0.147999	0.161128	0.10822	0.460123
ENSG00000188690.12	UROS	224.917	-0.0422277	0.130747	0.562953	0.858948
ENSG00000107949.16	BCCIP	1488.33	0.162371	0.151143	0.0834719	0.40507
ENSG00000089876.11	DHX32	584.888	-0.206534	0.14187	0.0373984	0.26926
ENSG00000203780.10	FANK1	26.3911	-1.4752e-05	0.146392	0.996535	0.999025
ENSG00000150760.12	DOCK1	704.333	-0.0765016	0.12431	0.344348	0.722151
ENSG00000132334.16	PTPRE	228.28	0.0438839	0.125637	0.561463	0.858736
ENSG00000148773.13	MKI67	1723.81	0.0130357	0.120093	0.864809	0.963802
ENSG00000170430.9	MGMT	336.3	0.0181084	0.124461	0.793866	0.945988
ENSG00000237489.3	LINC00959	14.4946	-0.0360782	0.155985	0.198289	0.591891
ENSG00000108010.11	GLRX3	1901.14	0.0933572	0.111923	0.250311	0.649214
ENSG00000175470.18	PPP2R2D	459.015	0.0167111	0.113804	0.831577	0.955852
ENSG00000176171.11	BNIP3	332.401	-0.0149738	0.12366	0.839072	0.957494
ENSG00000151640.12	DPYSL4	33.5949	0.040543	0.152335	0.369342	0.741487
ENSG00000165752.16	STK32C	178.182	0.182381	0.188186	0.0678262	0.363667
ENSG00000148814.17	LRRC27	31.0879	-0.033211	0.150022	0.459569	0.799595
ENSG00000171813.13	PWWP2B	204.753	0.0531208	0.149028	0.378993	0.747777
ENSG00000068383.18	INPP5A	249.462	0.00609696	0.125457	0.929013	0.980681
ENSG00000171798.17	KNDC1	49.1796	-0.0279419	0.147413	0.559112	0.857537
ENSG00000130640.13	TUBGCP2	551.643	0.0682161	0.121922	0.388361	0.753977
ENSG00000198546.14	ZNF511	233.959	0.106873	0.151322	0.19845	0.591891
ENSG00000148803.11	FUOM	70.0071	0.0775825	0.165294	0.170346	0.557155
ENSG00000127884.4	ECHS1	3515.85	0.382988	0.10825	4.79373e-05	0.00364543
ENSG00000148824.18	MTG1	293.303	0.0421504	0.129638	0.562857	0.858948
ENSG00000177951.17	BET1L	188.367	0.136207	0.174429	0.124318	0.489489
ENSG00000177963.14	RIC8A	620.897	0.205117	0.150213	0.039813	0.276638
ENSG00000142082.14	SIRT3	65.9156	0.0670452	0.159793	0.232809	0.630477
ENSG00000185627.17	PSMD13	1225.09	0.162335	0.121646	0.0660359	0.358766
ENSG00000142102.15	PGGHG	28.0813	0.00136312	0.145394	0.978242	0.99386
ENSG00000185201.16	IFITM2	3372.32	0.214011	0.221629	0.0461052	0.299016
ENSG00000185885.15	IFITM1	75.1933	-0.00587755	0.142558	0.907757	0.974958
ENSG00000142089.15	IFITM3	1758.52	0.409809	0.255024	0.006587	0.099521
ENSG00000182272.11	B4GALNT4	105.524	-0.00505445	0.143368	0.916863	0.977327
ENSG00000184363.9	PKP3	775.961	-0.384145	0.206904	0.00517389	0.0853176
ENSG00000185187.12	SIGIRR	159.211	0.0508701	0.140685	0.457153	0.798645
ENSG00000185101.12	ANO9	34.457	0.0196041	0.145971	0.657919	0.896992
ENSG00000174915.11	PTDSS2	160.351	-0.0214598	0.134979	0.741662	0.927177
ENSG00000023191.16	RNH1	964.739	-0.0402096	0.118989	0.602828	0.875232
ENSG00000174775.16	HRAS	348.22	-0.158848	0.187041	0.0943388	0.429697
ENSG00000099849.14	RASSF7	144.854	0.072297	0.157656	0.256336	0.654768
ENSG00000070047.11	PHRF1	305.649	-0.0259329	0.127246	0.72754	0.923312
ENSG00000185507.19	IRF7	23.846	0.00422343	0.147653	0.910451	0.975677
ENSG00000177030.16	DEAF1	113.079	0.568134	0.288271	0.00235716	0.0515011
ENSG00000177106.14	EPS8L2	395.837	-0.0299224	0.130092	0.666937	0.899151
ENSG00000177042.14	TMEM80	49.2241	0.00413764	0.142599	0.93365	0.981923
ENSG00000177156.10	TALDO1	1782.22	0.11316	0.107284	0.16299	0.546825
ENSG00000177225.16	PDDC1	95.5072	0.0291945	0.138194	0.639922	0.890148
ENSG00000177542.10	SLC25A22	162.009	-0.0145132	0.132044	0.828605	0.955581
ENSG00000177595.17	PIDD1	29.3511	0.0094269	0.148993	0.77403	0.939771
ENSG00000177600.8	RPLP2	10649.7	-0.901221	0.260075	2.53373e-05	0.00239674
ENSG00000177666.16	PNPLA2	248.593	0.233084	0.280804	0.0365484	0.265941
ENSG00000177685.16	CRACR2B	51.7113	-0.000334174	0.143479	0.988045	0.996438
ENSG00000177697.17	CD151	756.957	0.182507	0.165284	0.0626205	0.349404
ENSG00000177700.5	POLR2L	820.612	0.0203096	0.135848	0.75175	0.931283
ENSG00000214063.10	TSPAN4	84.8347	0.115279	0.185006	0.119348	0.478993
ENSG00000177830.17	CHID1	464.51	-0.0640394	0.124571	0.435695	0.786176
ENSG00000183020.13	AP2A2	358.85	0.0492591	0.114352	0.528857	0.840149
ENSG00000215182.8	MUC5AC	217.575	0.0803809	0.167502	0.175557	0.563787
ENSG00000117983.17	MUC5B	962.577	0.090127	0.177783	0.115478	0.472705
ENSG00000078902.15	TOLLIP	158.006	0.0769511	0.148293	0.298078	0.690187
ENSG00000174672.15	BRSK2	43.9092	-0.0512047	0.155894	0.287028	0.681267
ENSG00000182208.13	MOB2	84.5887	-0.0701473	0.157234	0.259894	0.658221
ENSG00000184545.10	DUSP8	74.4536	0.173983	0.296172	0.0228438	0.202582
ENSG00000244242.1	IFITM10	230.179	0.0373362	0.134579	0.58803	0.869167
ENSG00000250644.3	RP11-295K3.1	516.467	0.0796606	0.171094	0.136072	0.509885
ENSG00000117984.13	CTSD	13067.3	0.37983	0.179832	0.00316703	0.062774
ENSG00000214026.10	MRPL23	753.282	0.095319	0.152339	0.229749	0.628621
ENSG00000167244.18	IGF2	71.9328	1.2463	0.416889	0.000109486	0.00643366
ENSG00000180176.14	TH	63.1228	-0.00981097	0.143449	0.840159	0.957883
ENSG00000183734.4	ASCL2	58.705	0.0520915	0.152212	0.384819	0.75109
ENSG00000110651.11	CD81	1530.91	-0.288242	0.1817	0.014164	0.155764
ENSG00000184281.14	TSSC4	229.507	-0.0537954	0.138578	0.44954	0.794652
ENSG00000110628.13	SLC22A18	51.7365	0.0550003	0.154776	0.297624	0.689538
ENSG00000181649.5	PHLDA2	889.91	0.151856	0.166976	0.100703	0.444492
ENSG00000205531.12	NAP1L4	1071.48	0.0443945	0.106036	0.595078	0.871568
ENSG00000110619.17	CARS	479.812	0.137494	0.130512	0.12162	0.483283
ENSG00000021762.19	OSBPL5	59.3445	-0.00113308	0.140611	0.982073	0.994346
ENSG00000005801.16	ZNF195	228.312	0.0857518	0.139068	0.318844	0.705655
ENSG00000110713.15	NUP98	490.451	-0.022599	0.116324	0.768291	0.938625
ENSG00000148985.19	PGAP2	104.9	0.00288934	0.133866	0.963054	0.990357
ENSG00000177105.9	RHOG	173.585	-0.182754	0.209822	0.0708482	0.372995
ENSG00000167323.11	STIM1	143.49	-0.00777135	0.132907	0.913228	0.97633
ENSG00000167325.14	RRM1	1189.23	-0.0676619	0.134036	0.401656	0.762424
ENSG00000132109.9	TRIM21	28.553	-0.0342326	0.15032	0.442581	0.790458
ENSG00000132256.18	TRIM5	53.7388	0.014132	0.142362	0.787061	0.943531
ENSG00000132274.15	TRIM22	47.3042	0.0333355	0.154582	0.278068	0.674015
ENSG00000051009.10	FAM160A2	69.3731	0.0103834	0.140294	0.850738	0.959737
ENSG00000166311.9	SMPD1	37.6877	-0.0380279	0.150361	0.428196	0.781063
ENSG00000110171.19	TRIM3	53.5695	0.0651847	0.158106	0.255291	0.653534
ENSG00000132254.12	ARFIP2	938.531	0.0299231	0.151975	0.407246	0.76771
ENSG00000132286.11	TIMM10B	127.465	-0.0521173	0.153251	0.327267	0.711602
ENSG00000132275.10	RRP8	163.888	0.154994	0.173058	0.0976497	0.436311
ENSG00000166333.13	ILK	476.866	0.0298768	0.110723	0.703056	0.913252
ENSG00000166337.9	TAF10	164.647	0.643875	0.237399	0.000343386	0.0138246
ENSG00000166340.15	TPP1	210.012	0.370603	0.251729	0.0093641	0.122555
ENSG00000158042.8	MRPL17	710.879	0.263639	0.162318	0.0168911	0.172544
ENSG00000166387.11	PPFIBP2	63.3971	-0.006408	0.138681	0.912398	0.976261
ENSG00000166394.14	CYB5R2	0.0749872	-0.000221378	0.152399	0.950409	0.986764
ENSG00000175390.13	EIF3F	1500.66	0.172593	0.123577	0.0500441	0.310266
ENSG00000166436.15	TRIM66	25.7245	-0.000310671	0.147794	0.993654	0.998087
ENSG00000166441.12	RPL27A	11157.7	0.0570379	0.13621	0.477831	0.808934
ENSG00000166444.18	ST5	26.415	0.0204946	0.149142	0.593208	0.871032
ENSG00000166452.11	AKIP1	143.422	0.0745363	0.146269	0.313177	0.703134
ENSG00000175348.10	TMEM9B	254.033	-0.00224555	0.124267	0.977783	0.99386
ENSG00000175356.12	SCUBE2	57.4914	0.044891	0.147216	0.445077	0.792178
ENSG00000184014.7	DENND5A	160.873	1.03793	0.272516	5.76712e-06	0.000860263
ENSG00000166471.10	TMEM41B	352.1	-0.0600264	0.1415	0.400668	0.761851
ENSG00000205339.9	IPO7	4045.57	-0.0573621	0.112238	0.463935	0.80236
ENSG00000166478.9	ZNF143	189.798	0.12091	0.1625	0.160171	0.543077
ENSG00000166483.10	WEE1	270.696	0.0813364	0.136505	0.308362	0.698723
ENSG00000133789.14	SWAP70	157.033	-0.0110555	0.128791	0.873734	0.966676
ENSG00000133812.15	SBF2	168.904	0.0505414	0.13224	0.484664	0.813366
ENSG00000148926.9	ADM	85.7708	-0.00830885	0.138205	0.89067	0.970694
ENSG00000133805.15	AMPD3	31.4883	-0.0327464	0.156585	0.0752302	0.384121
ENSG00000255823.4	MTRNR2L8	158.287	0.000964192	0.152387	0.558073	0.856959
ENSG00000110315.6	RNF141	158.614	0.0517925	0.133952	0.483593	0.812975
ENSG00000198730.7	CTR9	460.938	-0.0478478	0.130649	0.52263	0.837197
ENSG00000110321.16	EIF4G2	7302.33	-0.206198	0.0973984	0.0115984	0.137282
ENSG00000236287.7	ZBED5	213.915	0.0315589	0.125838	0.662518	0.897663
ENSG00000110328.5	GALNT18	105.274	-0.0199342	0.132557	0.770678	0.93874
ENSG00000170242.17	USP47	528.162	-0.0407989	0.122442	0.592902	0.870909
ENSG00000133816.13	MICAL2	329.9	-0.11693	0.18392	0.123638	0.488463
ENSG00000197702.11	PARVA	217.524	-0.0702476	0.131029	0.374523	0.744358
ENSG00000187079.16	TEAD1	570.175	-1.02945	0.219632	1.45489e-07	4.57503e-05
ENSG00000133794.17	ARNTL	76.858	-0.317258	0.409513	0.018693	0.182155
ENSG00000148925.10	BTBD10	505.149	-0.0653738	0.123146	0.45238	0.796195
ENSG00000197601.12	FAR1	1103.44	-0.367751	0.175368	0.0035588	0.0679911
ENSG00000133818.13	RRAS2	579.396	-0.129254	0.134677	0.143278	0.521916
ENSG00000129083.12	COPB1	1261.87	-0.0534069	0.117964	0.477185	0.80863
ENSG00000256206.2	RP11-140L24.4	114.609	0.0152122	0.152653	0.345775	0.723462
ENSG00000129084.17	PSMA1	1255.6	-0.040994	0.118033	0.591995	0.870779
ENSG00000152270.8	PDE3B	152.75	-0.0581148	0.134989	0.433295	0.784571
ENSG00000186104.10	CYP2R1	66.283	-0.0315825	0.142353	0.589465	0.869818
ENSG00000110696.9	C11orf58	2678.3	-0.0102972	0.107633	0.887346	0.969776
ENSG00000166689.15	PLEKHA7	185.823	-0.173709	0.195531	0.0748933	0.383796
ENSG00000110700.6	RPS13	11790	0.100547	0.139545	0.23066	0.629477
ENSG00000011405.13	PIK3C2A	747.947	-0.0523098	0.112935	0.505634	0.826413
ENSG00000070081.15	NUCB2	361.318	-0.284874	0.243129	0.0227297	0.202326
ENSG00000187486.5	KCNJ11	57.2937	-0.0738157	0.166814	0.165093	0.550231
ENSG00000129158.10	SERGEF	70.744	0.0197701	0.139174	0.739202	0.926833
ENSG00000166788.9	SAAL1	296.873	0.108585	0.147064	0.197462	0.590762
ENSG00000110756.17	HPS5	238.076	-0.462504	0.226151	0.00268414	0.0558676
ENSG00000110768.11	GTF2H1	615.748	-0.224212	0.133068	0.0211837	0.194884
ENSG00000134333.13	LDHA	16044.1	0.0878734	0.122941	0.288886	0.683581
ENSG00000074319.12	TSG101	780.051	-0.616404	0.130327	1.53645e-07	4.58373e-05
ENSG00000151116.16	UEVLD	302.35	-0.0381549	0.121807	0.615579	0.88085
ENSG00000179119.14	SPTY2D1	367.635	-0.158908	0.158732	0.0933279	0.427718
ENSG00000177054.13	ZDHHC13	199.752	-0.0146026	0.127284	0.846519	0.958284
ENSG00000129173.12	E2F8	221.622	0.0869331	0.145575	0.270798	0.668781
ENSG00000166833.19	NAV2	393.119	-0.25186	0.191418	0.0251959	0.214294
ENSG00000109854.13	HTATIP2	622.136	0.0544859	0.106773	0.46887	0.805343
ENSG00000185238.12	PRMT3	349.578	-0.0258805	0.115865	0.728925	0.923546
ENSG00000183161.4	FANCF	146.132	0.514123	0.277247	0.00325534	0.0637597
ENSG00000198168.8	SVIP	118.089	-0.10352	0.185127	0.104836	0.454371
ENSG00000109881.16	CCDC34	264.869	0.101146	0.160623	0.196481	0.590189
ENSG00000205213.13	LGR4	152.282	-0.0367716	0.137068	0.571766	0.861165
ENSG00000148943.11	LIN7C	624.89	0.08618	0.140137	0.276576	0.672922
ENSG00000121621.6	KIF18A	177.273	0.0855098	0.14772	0.270865	0.668781
ENSG00000169519.20	METTL15	156.676	-0.071388	0.153139	0.292309	0.686104
ENSG00000152219.4	ARL14EP	177.072	-0.0221878	0.132124	0.745534	0.928406
ENSG00000066382.16	MPPED2	45.519	0.0384773	0.152863	0.353506	0.727807
ENSG00000170946.14	DNAJC24	74.1333	-0.0632126	0.152348	0.317778	0.705331
ENSG00000148950.9	IMMP1L	87.3797	-0.18379	0.27502	0.0390869	0.274756
ENSG00000109911.18	ELP4	186.303	0.018945	0.124449	0.815511	0.952767
ENSG00000049449.8	RCN1	521.63	0.0427869	0.128062	0.572107	0.861232
ENSG00000149100.12	EIF3M	2263.66	-0.186838	0.134431	0.0474045	0.303405
ENSG00000135378.3	PRRG4	134.036	0.059697	0.144988	0.385959	0.751845
ENSG00000060749.14	QSER1	732.926	0.0292854	0.120135	0.710649	0.916321
ENSG00000176148.15	TCP11L1	76.5485	-0.0132212	0.138235	0.824368	0.954846
ENSG00000176102.11	CSTF3	415.156	-0.0576494	0.142617	0.406697	0.767173
ENSG00000110422.11	HIPK3	560.964	0.243029	0.164166	0.0238304	0.207706
ENSG00000085063.14	CD59	1487.13	-0.0651213	0.131207	0.371088	0.743007
ENSG00000110429.13	FBXO3	280.952	0.136113	0.164059	0.128544	0.495025
ENSG00000135363.11	LMO2	56.5936	0.0100569	0.148856	0.765623	0.937913
ENSG00000135387.20	CAPRIN1	2899.82	-0.0434425	0.123074	0.569679	0.860214
ENSG00000135372.8	NAT10	1095.23	0.01824	0.112449	0.823006	0.954091
ENSG00000166016.5	ABTB2	201.797	0.056546	0.136393	0.429753	0.782045
ENSG00000121691.4	CAT	337.517	-0.0643879	0.125495	0.368225	0.741244
ENSG00000135374.9	ELF5	49.8615	-0.00213109	0.140441	0.96684	0.991544
ENSG00000149089.12	APIP	497.995	-0.0469043	0.116809	0.550413	0.852851
ENSG00000110435.11	PDHX	431.84	0.0385724	0.111865	0.618205	0.881796
ENSG00000026508.17	CD44	241.414	0.21264	0.190152	0.0457828	0.297921
ENSG00000179431.6	FJX1	175.739	0.381331	0.280058	0.0103017	0.128467
ENSG00000166326.6	TRIM44	812.138	-0.75789	0.158952	1.08664e-07	3.51196e-05
ENSG00000179241.12	LDLRAD3	82.3395	0.133793	0.203796	0.0833713	0.404852
ENSG00000110442.11	COMMD9	160.111	0.448671	0.266937	0.00492573	0.082939
ENSG00000135362.13	PRR5L	24.3473	0.000872573	0.151471	0.963829	0.990368
ENSG00000175104.14	TRAF6	129.635	0.0627596	0.140182	0.391106	0.755687
ENSG00000166352.15	C11orf74	35.6185	-0.0292038	0.147432	0.54	0.846296
ENSG00000166181.12	API5	1862.12	-0.0703566	0.109332	0.371559	0.743182
ENSG00000052841.14	TTC17	395.904	0.408591	0.1655	0.00122473	0.0336873
ENSG00000149084.12	HSD17B12	632.149	-0.0197608	0.121787	0.788931	0.944066
ENSG00000166199.12	ALKBH3	97.9638	-0.724282	0.326423	0.00113102	0.0323327
ENSG00000110455.13	ACCS	18.9146	0.000453686	0.148288	0.988967	0.996521
ENSG00000151348.13	EXT2	482.88	-0.106243	0.130822	0.209916	0.604981
ENSG00000175274.18	TP53I11	413.672	-0.0419091	0.129717	0.573293	0.861701
ENSG00000019485.13	PRDM11	32.2174	-0.000906075	0.147004	0.982787	0.994527
ENSG00000175264.7	CHST1	18.2608	0.0329038	0.154697	0.257839	0.656159
ENSG00000181830.8	SLC35C1	451.791	0.0154	0.122191	0.835653	0.956268
ENSG00000121671.11	CRY2	103.099	0.17095	0.239297	0.0555431	0.326608
ENSG00000121653.11	MAPK8IP1	260.621	0.00279207	0.126421	0.982377	0.994433
ENSG00000121680.15	PEX16	239.311	0.0601758	0.130328	0.436623	0.786273
ENSG00000165905.17	LARGE2	128.903	0.18553	0.271823	0.040823	0.279848
ENSG00000135365.15	PHF21A	92.2143	-0.328572	0.441806	0.0176129	0.176205
ENSG00000149091.15	DGKZ	852.232	-0.0543727	0.13209	0.460943	0.799769
ENSG00000110492.15	MDK	5679.38	-0.0103485	0.107507	0.891597	0.970701
ENSG00000110497.14	AMBRA1	314.822	0.0952438	0.138634	0.262442	0.659763
ENSG00000180423.4	HARBI1	45.9307	0.00195096	0.140943	0.972379	0.992862
ENSG00000175224.16	ATG13	381.173	-0.248357	0.188153	0.0271661	0.224168
ENSG00000175220.11	ARHGAP1	619.334	0.106705	0.132162	0.211422	0.607081
ENSG00000175213.2	ZNF408	148.846	0.000824982	0.13353	0.987052	0.99604
ENSG00000175216.14	CKAP5	1288.67	-0.0859649	0.174881	0.125161	0.490814
ENSG00000134569.9	LRP4	70.6919	0.056105	0.148296	0.392306	0.755739
ENSG00000149179.13	C11orf49	184.611	0.143563	0.168962	0.113759	0.469857
ENSG00000149182.14	ARFGAP2	592.728	0.144172	0.139018	0.107177	0.458287
ENSG00000165912.15	PACSIN3	800.852	-0.0632867	0.111306	0.428116	0.781063
ENSG00000134574.11	DDB2	427.377	0.040303	0.11298	0.602054	0.875232
ENSG00000134575.9	ACP2	233.124	0.259614	0.249447	0.0283245	0.229655
ENSG00000025434.18	NR1H3	107.042	-0.0141345	0.136263	0.820656	0.953946
ENSG00000110514.19	MADD	538.847	-0.0089857	0.115625	0.913325	0.976344
ENSG00000165915.13	SLC39A13	63.4139	0.00984788	0.142593	0.847345	0.958769
ENSG00000165916.8	PSMC3	2524.11	0.178183	0.100775	0.02787	0.227861
ENSG00000149187.17	CELF1	1259.41	-0.295934	0.136678	0.00471267	0.0813504
ENSG00000213619.9	NDUFS3	1204.6	0.246339	0.144776	0.0166784	0.171729
ENSG00000110536.13	PTPMT1	504.932	-0.0780903	0.12412	0.335079	0.717377
ENSG00000123444.13	KBTBD4	190.504	0.0899399	0.144298	0.255371	0.653596
ENSG00000109919.9	MTCH2	1531.75	0.0087953	0.101721	0.906438	0.974434
ENSG00000109920.12	FNBP4	528.06	0.0542144	0.115971	0.522897	0.837197
ENSG00000030066.13	NUP160	1300.28	-0.0325447	0.107419	0.754993	0.933272
ENSG00000149177.12	PTPRJ	367.213	0.440347	0.190272	0.00163072	0.0401129
ENSG00000149115.13	TNKS1BP1	621.642	0.025869	0.120534	0.723024	0.921861
ENSG00000149136.8	SSRP1	2262.21	-0.0990381	0.0921924	0.185322	0.573728
ENSG00000149150.8	SLC43A1	19.395	0.0185283	0.149199	0.614291	0.88057
ENSG00000134809.8	TIMM10	727.416	-0.619009	0.21871	0.000260899	0.0114549
ENSG00000156587.15	UBE2L6	47.0555	0.00845931	0.142925	0.86555	0.963802
ENSG00000172409.5	CLP1	149.878	-0.0591667	0.134899	0.429263	0.781999
ENSG00000156599.10	ZDHHC5	578.099	0.120467	0.136746	0.165156	0.550283
ENSG00000156603.15	MED19	318.434	0.537223	0.253626	0.00185073	0.0435895
ENSG00000213593.9	TMX2	1036.43	0.24641	0.149166	0.0179531	0.178077
ENSG00000211450.9	SELENOH	1171.81	-0.132749	0.171239	0.128254	0.49472
ENSG00000198561.13	CTNND1	1201.63	-0.0429821	0.106513	0.578286	0.86394
ENSG00000186660.14	ZFP91	669.036	-0.00918248	0.120494	0.903373	0.973758
ENSG00000255073.8	ZFP91-CNTF	186.768	-0.068764	0.174647	0.0025682	0.0545274
ENSG00000189057.10	FAM111B	200.358	-0.096163	0.169953	0.171452	0.55831
ENSG00000166801.15	FAM111A	148.238	-0.0375622	0.139082	0.552863	0.854171
ENSG00000110042.7	DTX4	97.448	-0.191282	0.294004	0.0354952	0.260724
ENSG00000110048.11	OSBP	476.879	-0.0406728	0.113242	0.609228	0.878337
ENSG00000166889.13	PATL1	446.71	-0.0200255	0.117117	0.789489	0.94422
ENSG00000166900.15	STX3	301.723	0.0106651	0.115969	0.887361	0.969776
ENSG00000166902.4	MRPL16	589.206	-0.154764	0.140972	0.0948047	0.429902
ENSG00000110104.11	CCDC86	783.665	0.12157	0.1339	0.153258	0.536865
ENSG00000110107.8	PRPF19	1586.68	-0.152373	0.115161	0.0768297	0.386293
ENSG00000110108.9	TMEM109	769.152	0.0094919	0.12617	0.89282	0.971077
ENSG00000006118.14	TMEM132A	904.169	0.0806606	0.13884	0.313128	0.703134
ENSG00000167987.10	VPS37C	229.769	-0.0208952	0.125958	0.796274	0.947189
ENSG00000167986.13	DDB1	2609.96	-0.00169296	0.112971	0.972038	0.992794
ENSG00000149476.15	TKFC	202.47	0.000672193	0.130287	0.990606	0.996886
ENSG00000162144.9	CYB561A3	235.944	0.0142943	0.127917	0.855658	0.961995
ENSG00000149483.11	TMEM138	221.283	0.0299761	0.125842	0.681822	0.904028
ENSG00000187049.9	TMEM216	100.044	-0.0191784	0.138342	0.753256	0.932495
ENSG00000149532.15	CPSF7	762.525	0.113762	0.117857	0.172192	0.559312
ENSG00000256591.5	RP11-286N22.8	130.491	0.0941668	0.170884	0.165862	0.551687
ENSG00000167985.6	SDHAF2	174.358	0.0348708	0.144654	0.538085	0.844773
ENSG00000204950.3	LRRC10B	28.4378	0.0238618	0.152322	0.396804	0.758472
ENSG00000011347.9	SYT7	238.21	-0.0767513	0.13647	0.33008	0.713441
ENSG00000134780.9	DAGLA	25.752	0.0109628	0.148081	0.766505	0.937913
ENSG00000134825.15	TMEM258	444.462	-0.0188103	0.137257	0.761357	0.936253
ENSG00000168496.3	FEN1	1165.26	-0.0919091	0.0984768	0.251713	0.650608
ENSG00000134824.13	FADS2	80.9752	-0.0219345	0.14036	0.704467	0.91397
ENSG00000149485.18	FADS1	972.527	-0.159323	0.131697	0.0807918	0.397158
ENSG00000221968.8	FADS3	93.6364	0.107765	0.179906	0.134797	0.507554
ENSG00000167994.11	RAB3IL1	38.7058	-0.025544	0.149904	0.516305	0.832023
ENSG00000167996.15	FTH1	7045.66	0.479166	0.141779	5.66862e-05	0.00399724
ENSG00000149503.12	INCENP	406.796	0.0267839	0.129892	0.712111	0.916933
ENSG00000162174.12	ASRGL1	83.4712	-0.159612	0.234763	0.0546569	0.32429
ENSG00000124942.13	AHNAK	3695.62	0.772683	0.164632	1.7267e-07	4.90003e-05
ENSG00000254772.9	EEF1G	20961	-0.0821485	0.105142	0.306217	0.697365
ENSG00000149016.15	TUT1	137.292	-0.000530058	0.130436	0.994272	0.998279
ENSG00000149480.6	MTA2	1643.06	-0.085109	0.0905935	0.24536	0.644125
ENSG00000149499.11	EML3	333.345	0.0546815	0.129457	0.472655	0.806001
ENSG00000149489.8	ROM1	25.5234	0.0835864	0.180081	0.0574861	0.332927
ENSG00000149541.9	B3GAT3	146.153	0.63014	0.382379	0.0035844	0.0683681
ENSG00000089597.16	GANAB	3204.42	0.493903	0.1256	7.28277e-06	0.000985292
ENSG00000185085.2	INTS5	311.356	0.164772	0.192383	0.0823482	0.401897
ENSG00000278615.4	C11orf98	1009.61	0.0743537	0.133363	0.340033	0.719717
ENSG00000162194.12	LBHD1	36.2652	-0.0832356	0.174286	0.116193	0.472724
ENSG00000214756.7	METTL12	128.202	-0.038846	0.158609	0.0495056	0.30951
ENSG00000204922.4	UQCC3	240.6	-0.0744864	0.149984	0.288759	0.683581
ENSG00000162191.13	UBXN1	773.294	-0.113666	0.118406	0.173252	0.560375
ENSG00000168000.14	BSCL2	40.9681	0.00555305	0.151849	0.708511	0.915739
ENSG00000234857.2	HNRNPUL2-BSCL2	923.431	-0.0438681	0.132284	0.544703	0.84966
ENSG00000214753.2	HNRNPUL2	559.633	-0.0354687	0.13694	0.595764	0.872257
ENSG00000162222.13	TTC9C	257.385	0.0149304	0.124188	0.824688	0.954933
ENSG00000185670.7	ZBTB3	48.3195	-0.0256396	0.144209	0.630831	0.88631
ENSG00000168002.11	POLR2G	916.799	-0.0487268	0.12588	0.525037	0.838404
ENSG00000162227.7	TAF6L	88.1226	-0.00442947	0.137751	0.941088	0.98423
ENSG00000168569.7	TMEM223	172.557	0.635246	0.24013	0.000425098	0.0162164
ENSG00000185475.10	TMEM179B	202.868	0.756567	0.221816	3.37288e-05	0.00290692
ENSG00000162231.13	NXF1	499.508	-0.0885794	0.124729	0.280023	0.67557
ENSG00000162236.11	STX5	190.774	-0.0169823	0.122897	0.817918	0.953128
ENSG00000133316.15	WDR74	9611.38	-0.0104025	0.149404	0.74306	0.927411
ENSG00000168003.16	SLC3A2	5461.95	0.12198	0.111862	0.146173	0.52703
ENSG00000176485.11	PLA2G16	98.1606	-0.0385437	0.144146	0.51029	0.828529
ENSG00000184743.12	ATL3	780.195	-0.0649161	0.117721	0.429086	0.781897
ENSG00000133318.13	RTN3	959.757	-0.0738989	0.111262	0.355004	0.729781
ENSG00000188070.9	C11orf95	36.7114	0.0777795	0.176097	0.0619885	0.348211
ENSG00000168005.8	C11orf84	209.887	-0.0143304	0.128369	0.838351	0.95714
ENSG00000072518.20	MARK2	688.026	-0.10516	0.130303	0.22125	0.617918
ENSG00000167771.5	RCOR2	60.6361	-0.238118	0.395073	0.0224086	0.200557
ENSG00000110583.12	NAA40	253.886	0.138456	0.16212	0.124453	0.489595
ENSG00000176340.3	COX8A	1453.28	-0.0194837	0.14489	0.692396	0.908042
ENSG00000167770.11	OTUB1	670.918	0.528249	0.187001	0.00030822	0.0129464
ENSG00000133315.10	MACROD1	316.472	0.0182983	0.122927	0.824893	0.954933
ENSG00000168439.16	STIP1	4055.13	0.0645856	0.0979552	0.395941	0.757944
ENSG00000149743.13	TRPT1	90.4964	0.0222693	0.136909	0.731438	0.924829
ENSG00000149761.8	NUDT22	115.535	0.118264	0.184413	0.120448	0.48134
ENSG00000110011.13	DNAJC4	36.2456	-0.0342858	0.151582	0.413139	0.772317
ENSG00000173511.9	VEGFB	69.8998	1.47043	0.448404	4.05681e-05	0.00330077
ENSG00000173486.12	FKBP2	297.076	0.00594595	0.128486	0.93313	0.981821
ENSG00000173457.10	PPP1R14B	2797.8	-0.0751978	0.118643	0.347708	0.723744
ENSG00000149782.11	PLCB3	358.418	-0.0730498	0.13206	0.352573	0.727445
ENSG00000002330.13	BAD	164.448	0.135155	0.199093	0.0927995	0.427443
ENSG00000173264.14	GPR137	145.014	0.441348	0.291762	0.00679989	0.101432
ENSG00000173153.13	ESRRA	406.515	-0.107412	0.141127	0.205277	0.60146
ENSG00000173113.6	TRMT112	7677.74	0.0237817	0.12178	0.713768	0.918457
ENSG00000126432.13	PRDX5	1789.24	0.0127055	0.117761	0.864399	0.963802
ENSG00000162302.12	RPS6KA4	392.384	0.214217	0.22092	0.0460925	0.299016
ENSG00000168066.20	SF1	2005.82	-0.0244607	0.0820169	0.761555	0.936253
ENSG00000168067.11	MAP4K2	62.3985	0.0226676	0.14593	0.637744	0.889833
ENSG00000133895.14	MEN1	369.931	0.115817	0.142351	0.177001	0.565771
ENSG00000171219.8	CDC42BPG	188.931	0.0428386	0.139377	0.515486	0.831491
ENSG00000110047.17	EHD1	682.398	-0.202216	0.156049	0.0480543	0.305358
ENSG00000110046.12	ATG2A	225.824	-0.0754524	0.147496	0.318132	0.705571
ENSG00000068971.13	PPP2R5B	32.3355	0.029225	0.150366	0.469845	0.805343
ENSG00000213465.7	ARL2	389.368	0.131623	0.149292	0.139147	0.514369
ENSG00000273003.1	ARL2-SNX15	14.7504	-0.000535161	0.1524	0.0570064	0.331967
ENSG00000110025.12	SNX15	101.863	0.00979452	0.151568	0.616798	0.881057
ENSG00000168061.14	SAC3D1	282.114	0.0961504	0.147589	0.233104	0.630551
ENSG00000146670.9	CDCA5	532.066	0.00321044	0.108647	0.945875	0.985029
ENSG00000162300.11	ZFPL1	159.583	-0.286947	0.256607	0.0227628	0.202326
ENSG00000149823.8	VPS51	538.538	0.0750088	0.133741	0.353006	0.727677
ENSG00000149809.14	TM7SF2	246.381	-0.0100313	0.125368	0.892199	0.970892
ENSG00000174276.6	ZNHIT2	112.258	0.170875	0.233009	0.059459	0.339286
ENSG00000149806.10	FAU	7718.2	-0.0548509	0.128186	0.468947	0.805343
ENSG00000162298.18	SYVN1	347.603	0.10863	0.137752	0.202143	0.596634
ENSG00000149792.8	MRPL49	666.794	0.12169	0.113989	0.151215	0.534539
ENSG00000014216.15	CAPN1	1550.33	0.0931628	0.119033	0.220794	0.616939
ENSG00000014138.8	POLA2	346.167	-0.100341	0.133664	0.236921	0.634201
ENSG00000149798.4	CDC42EP2	88.0367	0.0815053	0.163946	0.203619	0.598412
ENSG00000133884.9	DPF2	431.627	0.0678832	0.118899	0.397065	0.75872
ENSG00000126391.13	FRMD8	152.009	0.0163457	0.134698	0.804328	0.950244
ENSG00000142186.16	SCYL1	702.767	0.159464	0.136014	0.0805473	0.396937
ENSG00000168056.15	LTBP3	410.6	0.103383	0.15713	0.199762	0.593824
ENSG00000173465.7	SSSCA1	260.107	0.0467321	0.135793	0.507078	0.827064
ENSG00000176973.7	FAM89B	110.327	-0.00922112	0.144289	0.847821	0.958824
ENSG00000173442.12	EHBP1L1	335.655	-0.128941	0.164234	0.137758	0.512874
ENSG00000173327.7	MAP3K11	521.47	0.0667413	0.136788	0.380123	0.748727
ENSG00000197136.4	PCNX3	754.927	0.0183179	0.123905	0.781412	0.940569
ENSG00000213445.9	SIPA1	53.4015	0.0326969	0.147458	0.515445	0.831491
ENSG00000173039.18	RELA	755.301	0.213112	0.134684	0.027572	0.226554
ENSG00000172977.12	KAT5	368.525	0.041386	0.118331	0.589992	0.870142
ENSG00000172922.8	RNASEH2C	331.794	0.0807498	0.141503	0.308313	0.698723
ENSG00000254470.2	AP5B1	262.903	-0.00762757	0.134873	0.905713	0.974264
ENSG00000172818.9	OVOL1	230.985	0.0153882	0.12143	0.826891	0.955473
ENSG00000172757.12	CFL1	26879	0.109188	0.122742	0.201229	0.594994
ENSG00000172732.11	MUS81	299.57	-0.0819901	0.150077	0.273733	0.671208
ENSG00000172500.12	FIBP	460.274	-0.0101165	0.117076	0.892094	0.970892
ENSG00000175602.3	CCDC85B	223.408	0.0347212	0.138844	0.586253	0.868261
ENSG00000175592.8	FOSL1	132.744	0.0539313	0.141753	0.43021	0.782263
ENSG00000175573.6	C11orf68	171.414	0.27901	0.295706	0.024922	0.212898
ENSG00000175550.7	DRAP1	680.771	-0.126565	0.155017	0.149481	0.533388
ENSG00000175467.14	SART1	1053.24	-0.153514	0.1593	0.10083	0.444716
ENSG00000175376.8	EIF1AD	521.001	-0.12767	0.139417	0.155222	0.537984
ENSG00000175334.7	BANF1	3084.71	-0.615178	0.182315	4.63966e-05	0.00355147
ENSG00000087365.15	SF3B2	4143.62	0.104722	0.115933	0.206942	0.602639
ENSG00000175115.11	PACS1	893.258	0.0556035	0.11283	0.45826	0.799238
ENSG00000174996.11	KLC2	796.538	0.085986	0.128083	0.296401	0.688955
ENSG00000174903.15	RAB1B	2256.24	0.157485	0.155509	0.0933807	0.42775
ENSG00000174871.10	CNIH2	18.1671	0.000552221	0.1509	0.975803	0.99386
ENSG00000174851.15	YIF1A	468.433	-0.0858715	0.130472	0.293663	0.687722
ENSG00000174744.13	BRMS1	569.819	0.0050394	0.105049	0.955355	0.988334
ENSG00000174684.6	B4GAT1	159.848	0.163501	0.204514	0.0770118	0.386721
ENSG00000174669.11	SLC29A2	325.961	0.221575	0.187432	0.0394139	0.275146
ENSG00000174547.13	MRPL11	1201.9	-0.266819	0.180332	0.0196729	0.186396
ENSG00000174516.14	PELI3	60.1798	-0.0719502	0.167696	0.150158	0.533663
ENSG00000254986.7	DPP3	1105.1	0.0705017	0.116129	0.329841	0.713253
ENSG00000174483.19	BBS1	44.3211	-0.0471662	0.152491	0.353614	0.727807
ENSG00000174165.7	ZDHHC24	113.706	0.0533603	0.147652	0.383756	0.750175
ENSG00000174080.10	CTSF	20.5903	0.015002	0.148042	0.697912	0.91035
ENSG00000173992.8	CCS	157.809	0.0475992	0.135238	0.495806	0.821379
ENSG00000239306.4	RBM14	552.899	0.0302127	0.116092	0.667047	0.899151
ENSG00000248643.5	RBM14-RBM4	265.535	0.0156905	0.125554	0.828149	0.955581
ENSG00000173933.19	RBM4	2836.02	-0.0158096	0.0885346	0.843088	0.958255
ENSG00000173914.11	RBM4B	276.012	0.0779593	0.134914	0.330501	0.713966
ENSG00000173898.11	SPTBN2	1214.41	0.482826	0.264841	0.00370781	0.0699195
ENSG00000173715.15	C11orf80	136.286	-0.0670724	0.149761	0.324215	0.708669
ENSG00000173653.7	RCE1	233.282	0.705991	0.247177	0.000212917	0.00996236
ENSG00000173599.13	PC	234.361	-0.023945	0.126275	0.742247	0.927411
ENSG00000173621.8	LRFN4	323.512	0.081359	0.162039	0.215582	0.611267
ENSG00000173227.13	SYT12	659.044	-0.365675	0.189253	0.00491162	0.0828774
ENSG00000173156.6	RHOD	1302.06	0.0975636	0.14079	0.235591	0.63305
ENSG00000173120.14	KDM2A	1257.94	-0.14385	0.128997	0.116164	0.472724
ENSG00000173020.10	GRK2	804.064	-0.0145561	0.114036	0.809169	0.951651
ENSG00000172932.14	ANKRD13D	281.206	-0.00157666	0.147398	0.934339	0.982027
ENSG00000172830.12	SSH3	503.526	-0.0653528	0.116557	0.420559	0.77637
ENSG00000172613.7	RAD9A	109.763	0.0365074	0.13774	0.582124	0.865696
ENSG00000175482.8	POLD4	244.932	0.00343768	0.127767	0.96095	0.989789
ENSG00000175505.10	CLCF1	51.7504	0.0399608	0.151762	0.388017	0.753648
ENSG00000172531.14	PPP1CA	2045.18	-0.040025	0.104539	0.60258	0.875232
ENSG00000175634.14	RPS6KB2	456.405	-0.0404828	0.120708	0.606459	0.877849
ENSG00000172725.13	CORO1B	910.508	-0.0458536	0.121957	0.551384	0.853332
ENSG00000172663.8	TMEM134	141.897	0.0286611	0.137294	0.653174	0.895872
ENSG00000110711.9	AIP	549.998	0.0126225	0.109094	0.877115	0.967558
ENSG00000110697.12	PITPNM1	189.76	0.0681012	0.1449	0.343945	0.721736
ENSG00000167797.7	CDK2AP2	411.193	-0.0459293	0.124767	0.553095	0.854171
ENSG00000167792.11	NDUFV1	1427.36	-0.00253752	0.108433	0.982542	0.994508
ENSG00000167799.9	NUDT8	68.4937	0.661921	0.479728	0.0048216	0.082257
ENSG00000132746.14	ALDH3B2	75.0047	-0.0138475	0.141637	0.798824	0.948109
ENSG00000110057.7	UNC93B1	486.561	0.305637	0.23448	0.0171305	0.173769
ENSG00000006534.15	ALDH3B1	234.042	0.0406414	0.134443	0.561592	0.858736
ENSG00000110717.12	NDUFS8	839.893	0.0460472	0.129132	0.513989	0.830917
ENSG00000110719.9	TCIRG1	110.978	0.0949095	0.164003	0.19375	0.587358
ENSG00000110721.11	CHKA	293.087	-0.0528364	0.122785	0.497802	0.822582
ENSG00000110066.14	KMT5B	470.984	-0.291926	0.180838	0.0132391	0.149083
ENSG00000171067.10	C11orf24	290.14	0.333196	0.210653	0.0105686	0.130528
ENSG00000162337.11	LRP5	673.172	0.341557	0.206726	0.00849563	0.114538
ENSG00000110075.14	PPP6R3	1824.49	-0.331216	0.113657	0.000518468	0.0186185
ENSG00000069482.6	GAL	283.375	-0.485917	0.27375	0.00414522	0.076072
ENSG00000132749.10	TESMIN	166.102	0.0498529	0.137964	0.480768	0.811111
ENSG00000110090.12	CPT1A	1726.01	0.172464	0.0986195	0.0307274	0.240426
ENSG00000197345.12	MRPL21	1103.19	0.325207	0.155196	0.00425948	0.076955
ENSG00000132740.8	IGHMBP2	108.321	0.00379551	0.134259	0.951281	0.987185
ENSG00000162341.16	TPCN2	89.0738	-0.0219541	0.135029	0.736288	0.926406
ENSG00000172927.7	MYEOV	301.281	0.0680282	0.132239	0.382776	0.74989
ENSG00000110092.3	CCND1	5692.72	-0.244776	0.126355	0.0112748	0.135239
ENSG00000149716.12	ORAOV1	226.043	-0.17717	0.197553	0.0704068	0.371781
ENSG00000168040.4	FADD	466.412	-0.0597005	0.110023	0.448542	0.793898
ENSG00000131626.16	PPFIA1	756.907	-0.0841975	0.114754	0.299255	0.691389
ENSG00000085733.15	CTTN	2941.52	-0.269381	0.113508	0.00321211	0.0633265
ENSG00000162105.17	SHANK2	249.521	0.0829819	0.141698	0.293925	0.687815
ENSG00000172893.15	DHCR7	1584.48	0.0892452	0.094506	0.235396	0.632818
ENSG00000172890.11	NADSYN1	241.031	0.00109946	0.122891	0.987477	0.996383
ENSG00000158483.15	FAM86C1	192.217	0.0174263	0.13166	0.795349	0.946785
ENSG00000254469.7	RP11-849H4.2	16.1424	-0.0249368	0.151372	0.461688	0.800677
ENSG00000137522.17	RNF121	416.046	0.113204	0.152261	0.181474	0.570818
ENSG00000137496.17	IL18BP	13.0258	0.00264687	0.150588	0.908201	0.975078
ENSG00000137497.17	NUMA1	1653.6	-0.0689466	0.114233	0.418193	0.775888
ENSG00000184154.13	LRTOMT	39.2001	-0.0247644	0.148739	0.559806	0.85801
ENSG00000149357.9	LAMTOR1	1088.34	0.0877553	0.126326	0.28241	0.677755
ENSG00000110200.8	ANAPC15	720.268	-0.14605	0.160235	0.111395	0.466687
ENSG00000165458.13	INPPL1	803.61	-0.107647	0.133459	0.202575	0.597084
ENSG00000162129.12	CLPB	441.417	0.0189037	0.117333	0.794964	0.946521
ENSG00000186635.14	ARAP1	333.164	-0.0364425	0.130016	0.615114	0.88085
ENSG00000214530.8	STARD10	2556	0.121677	0.125226	0.157007	0.540307
ENSG00000168010.10	ATG16L2	29.0692	0.0159693	0.147146	0.680869	0.903594
ENSG00000137478.14	FCHSD2	181.298	0.0692972	0.143547	0.340723	0.719867
ENSG00000175591.11	P2RY2	155.199	-0.104756	0.16336	0.185023	0.573728
ENSG00000171631.14	P2RY6	14.9938	0.00405495	0.149526	0.889366	0.970346
ENSG00000110237.3	ARHGEF17	149.025	0.0570716	0.144711	0.393553	0.757108
ENSG00000054967.12	RELT	60.8917	0.023877	0.145517	0.627958	0.884035
ENSG00000054965.10	FAM168A	408.078	-0.0033389	0.126154	0.963981	0.990368
ENSG00000021300.13	PLEKHB1	30.4766	0.0120719	0.146755	0.757647	0.934708
ENSG00000175582.19	RAB6A	2086.93	-0.416152	0.125017	8.94781e-05	0.00547936
ENSG00000175581.13	MRPL48	764.862	0.00011166	0.110985	0.998311	0.999349
ENSG00000181924.6	COA4	727.9	-0.393593	0.222377	0.0057586	0.0917826
ENSG00000175575.12	PAAF1	246.501	0.0200552	0.120957	0.786865	0.943531
ENSG00000175567.8	UCP2	418.644	-0.0290136	0.124518	0.703129	0.913252
ENSG00000168014.16	C2CD3	246.797	0.0772119	0.143173	0.313114	0.703134
ENSG00000214517.9	PPME1	534.073	0.0599075	0.118944	0.452262	0.796195
ENSG00000165434.7	PGM2L1	177.121	-0.0495543	0.142129	0.455813	0.797938
ENSG00000175536.6	LIPT2	25.6526	0.0125598	0.146588	0.764979	0.937886
ENSG00000077514.8	POLD3	328.974	-0.0195757	0.113635	0.797404	0.947255
ENSG00000166439.5	RNF169	281.251	-0.163181	0.177059	0.0873855	0.414555
ENSG00000166435.15	XRRA1	42.6038	-0.0314668	0.149645	0.517443	0.83305
ENSG00000118363.11	SPCS2	1786.28	0.301191	0.209498	0.0157029	0.166396
ENSG00000162139.9	NEU3	127.231	0.0744662	0.152589	0.278581	0.674265
ENSG00000137486.16	ARRB1	541.598	-0.242833	0.136537	0.0160131	0.168304
ENSG00000149273.14	RPS3	44434	0.095097	0.120442	0.244287	0.642268
ENSG00000149243.15	KLHL35	26.0923	0.050079	0.157596	0.234761	0.632327
ENSG00000158555.14	GDPD5	24.0831	-0.00717272	0.148494	0.834926	0.956268
ENSG00000149257.13	SERPINH1	5298.82	-0.457226	0.124595	2.50801e-05	0.00239186
ENSG00000062282.14	DGAT2	72.957	0.0256741	0.143161	0.647904	0.893594
ENSG00000198382.8	UVRAG	293.731	-0.137964	0.153217	0.128225	0.49472
ENSG00000137492.7	THAP12	762.706	-0.420407	0.176584	0.00147794	0.0385326
ENSG00000158636.16	EMSY	315.094	0.0950814	0.139163	0.283504	0.678578
ENSG00000182704.7	TSKU	1077.17	0.259333	0.157123	0.0162961	0.168988
ENSG00000078124.11	ACER3	261.86	-0.253927	0.242385	0.030988	0.241815
ENSG00000149260.15	CAPN5	79.9998	-0.03727	0.140656	0.55355	0.854267
ENSG00000149269.9	PAK1	164.126	-0.124102	0.165858	0.145003	0.525214
ENSG00000074201.8	CLNS1A	2866.33	-0.0174429	0.0912041	0.811877	0.95219
ENSG00000048649.13	RSF1	890.658	-0.0164949	0.115177	0.826728	0.955402
ENSG00000087884.14	AAMDC	70.5785	-0.13622	0.216066	0.0636784	0.353308
ENSG00000149262.16	INTS4	238.303	-0.0701486	0.129954	0.378151	0.74712
ENSG00000259112.2	NDUFC2-KCTD14	614.942	-0.0455977	0.158647	0.174774	0.562362
ENSG00000151366.12	NDUFC2	923.217	0.0735082	0.151565	0.306409	0.697528
ENSG00000159063.12	ALG8	316.395	0.0397198	0.119812	0.605214	0.876605
ENSG00000188997.7	KCTD21	64.8345	0.0227985	0.143587	0.664943	0.898555
ENSG00000118369.12	USP35	40.5808	-0.0213472	0.144235	0.675057	0.901944
ENSG00000033327.12	GAB2	143.355	-0.00555629	0.132131	0.93193	0.981446
ENSG00000137513.9	NARS2	263.621	-0.0399542	0.126242	0.582553	0.865696
ENSG00000149256.15	TENM4	77.6741	0.0910567	0.171262	0.16115	0.543945
ENSG00000137509.10	PRCP	212.124	0.327843	0.23849	0.0143816	0.157127
ENSG00000165490.12	DDIAS	246.884	-0.20735	0.23204	0.0487485	0.30692
ENSG00000137502.9	RAB30	210.917	0.036743	0.130137	0.615214	0.88085
ENSG00000165494.11	PCF11	761.662	0.115291	0.133658	0.181587	0.571005
ENSG00000137494.13	ANKRD42	138.165	-0.207571	0.237735	0.0477081	0.304187
ENSG00000137500.9	CCDC90B	376.492	0.100729	0.145662	0.223791	0.620853
ENSG00000171204.12	TMEM126B	431.359	0.0851033	0.16142	0.217647	0.61379
ENSG00000171202.6	TMEM126A	110.223	-0.0406412	0.142103	0.52147	0.836638
ENSG00000137504.13	CREBZF	554.067	0.00351397	0.124246	0.940404	0.984144
ENSG00000137501.17	SYTL2	2117.04	-0.0615961	0.0983622	0.433473	0.784571
ENSG00000150676.12	CCDC83	134.807	0.0134878	0.134359	0.835172	0.956268
ENSG00000073921.17	PICALM	1433.46	-0.168761	0.133636	0.0676311	0.363576
ENSG00000074266.19	EED	566.767	-0.026634	0.124343	0.732682	0.925196
ENSG00000149196.15	HIKESHI	334.174	-0.676544	0.230343	0.000179686	0.00885866
ENSG00000151376.16	ME3	29.4193	0.0497488	0.156891	0.255938	0.654327
ENSG00000150687.11	PRSS23	7810.98	-0.0701999	0.0923465	0.342454	0.720646
ENSG00000174804.3	FZD4	55.5581	0.0216183	0.143395	0.680477	0.903563
ENSG00000166575.16	TMEM135	182.085	0.00519028	0.130433	0.939282	0.983667
ENSG00000109861.15	CTSC	38.0016	-0.0342109	0.149227	0.47107	0.806001
ENSG00000110172.11	CHORDC1	1163.24	-0.120645	0.154693	0.158625	0.54236
ENSG00000180773.14	SLC36A4	20.2352	0.0192116	0.149503	0.593119	0.871032
ENSG00000166002.6	SMCO4	28.4989	0.025845	0.148735	0.535098	0.844186
ENSG00000166004.14	CEP295	149.879	-0.0291595	0.137595	0.659014	0.897663
ENSG00000166012.16	TAF1D	664.139	0.0753013	0.151316	0.286877	0.681187
ENSG00000182919.14	C11orf54	86.1838	-0.0637689	0.153213	0.31184	0.702198
ENSG00000042429.11	MED17	200.961	0.0767322	0.144607	0.315686	0.70436
ENSG00000110218.8	PANX1	144.233	-0.0303421	0.132532	0.675771	0.902191
ENSG00000020922.12	MRE11	272.211	-0.150583	0.188321	0.113229	0.468637
ENSG00000168876.8	ANKRD49	60.5696	-0.0124445	0.141709	0.820692	0.953946
ENSG00000196371.3	FUT4	44.19	0.0616891	0.161825	0.188505	0.579154
ENSG00000166025.17	AMOTL1	266.415	0.0470555	0.127902	0.529346	0.840466
ENSG00000150316.11	CWC15	429.307	-0.0345492	0.124155	0.647497	0.893535
ENSG00000263465.4	SRSF8	126.429	0.441631	0.492921	0.010894	0.132734
ENSG00000149218.4	ENDOD1	110.192	0.0204657	0.133221	0.753805	0.932737
ENSG00000077458.12	FAM76B	71.8115	0.00758224	0.139712	0.897698	0.972335
ENSG00000166037.10	CEP57	178.803	0.00638849	0.129921	0.925242	0.980027
ENSG00000087053.18	MTMR2	243.268	-0.105074	0.151183	0.202888	0.597293
ENSG00000149231.11	CCDC82	19.8621	-0.00777497	0.147221	0.840393	0.957883
ENSG00000183340.6	JRKL	31.4692	-0.0172877	0.14608	0.698802	0.910391
ENSG00000165895.17	ARHGAP42	69.1648	-0.0584144	0.154196	0.307828	0.698437
ENSG00000082175.14	PGR	271.24	0.0103427	0.129447	0.885521	0.969265
ENSG00000137693.13	YAP1	504.203	-0.311661	0.177778	0.00901748	0.11977
ENSG00000023445.13	BIRC3	17.1391	-0.0218588	0.152034	0.43693	0.786501
ENSG00000110330.8	BIRC2	211.174	-0.10714	0.153802	0.198919	0.592076
ENSG00000152558.14	TMEM123	908.244	-0.701123	0.203149	3.10138e-05	0.00271313
ENSG00000137745.11	MMP13	26.0956	0.0554841	0.161399	0.167558	0.554475
ENSG00000137692.11	DCUN1D5	536.022	-0.140252	0.131181	0.115204	0.472182
ENSG00000187240.13	DYNC2H1	102.975	0.0471324	0.144027	0.457835	0.799236
ENSG00000170903.10	MSANTD4	114.01	0.0721812	0.157259	0.256921	0.655686
ENSG00000149313.10	AASDHPPT	401.578	0.0293697	0.115976	0.700716	0.911746
ENSG00000152404.15	CWF19L2	59.4297	-0.06637	0.161587	0.21605	0.611615
ENSG00000137760.14	ALKBH8	92.0926	-0.0490445	0.143665	0.451866	0.796195
ENSG00000110660.14	SLC35F2	313.288	-0.0299138	0.117253	0.696711	0.910227
ENSG00000166266.13	CUL5	340.099	-0.33855	0.229161	0.0118447	0.139346
ENSG00000075239.13	ACAT1	693.755	0.0912774	0.131287	0.270961	0.668781
ENSG00000149308.16	NPAT	117.17	0.0571389	0.143288	0.406319	0.766918
ENSG00000149311.18	ATM	191.15	0.0583207	0.143188	0.400034	0.761438
ENSG00000178202.12	KDELC2	304.982	0.120768	0.137207	0.160192	0.543077
ENSG00000110723.11	EXPH5	135.145	-0.00352346	0.133407	0.957535	0.98892
ENSG00000178105.9	DDX10	492.197	-0.0110137	0.121738	0.88102	0.968503
ENSG00000149289.10	ZC3H12C	73.3378	0.0147225	0.143468	0.769212	0.938625
ENSG00000137710.14	RDX	3946.69	0.0221604	0.12636	0.793356	0.945886
ENSG00000137714.2	FDX1	245.581	-0.113239	0.157414	0.175145	0.563244
ENSG00000170145.4	SIK2	167.447	0.0722436	0.140873	0.349052	0.724681
ENSG00000137713.15	PPP2R1B	379.866	0.0298242	0.120997	0.675175	0.901944
ENSG00000086848.14	ALG9	114.258	-0.0939309	0.160981	0.208613	0.604084
ENSG00000255561.6	FDXACB1	26.4974	-0.00435681	0.147508	0.904961	0.974087
ENSG00000137720.7	C11orf1	66.1379	-0.0578327	0.151554	0.328622	0.712745
ENSG00000149300.9	C11orf52	34.9289	0.0500528	0.156273	0.279637	0.675284
ENSG00000150768.15	DLAT	559.932	0.0487708	0.109981	0.515294	0.831491
ENSG00000150776.17	C11orf57	206.676	0.0580641	0.132919	0.439024	0.787957
ENSG00000150779.11	TIMM8B	891.817	0.101913	0.15519	0.208337	0.603737
ENSG00000204370.9	SDHD	756.337	0.0313226	0.131872	0.64742	0.893535
ENSG00000150787.7	PTS	195.37	0.0416648	0.130113	0.585967	0.86825
ENSG00000149292.16	TTC12	52.9034	0.0199624	0.142225	0.71069	0.916321
ENSG00000086827.8	ZW10	200.01	0.0374912	0.126717	0.610811	0.879009
ENSG00000048028.11	USP28	158.747	0.031645	0.127911	0.661517	0.897663
ENSG00000180425.11	C11orf71	35.9699	0.019514	0.146779	0.647224	0.893535
ENSG00000076053.10	RBM7	114.077	0.0809517	0.153366	0.263931	0.661343
ENSG00000076043.9	REXO2	281.307	0.0449082	0.124535	0.554524	0.854267
ENSG00000182985.17	CADM1	295.692	0.159124	0.159219	0.0922085	0.426516
ENSG00000137656.11	BUD13	149.284	0.0109945	0.130444	0.851798	0.96015
ENSG00000109917.10	ZPR1	429.089	0.00010693	0.104009	0.979791	0.993917
ENSG00000160584.15	SIK3	129.61	0.0279391	0.133863	0.677978	0.902755
ENSG00000168092.13	PAFAH1B2	1189.15	-0.174334	0.140256	0.0693845	0.368263
ENSG00000149577.15	SIDT2	206.393	-0.134195	0.18102	0.115856	0.472724
ENSG00000149591.16	TAGLN	1403.55	0.0348278	0.103964	0.677951	0.902755
ENSG00000160613.12	PCSK7	266.375	-0.00807876	0.146587	0.843666	0.958284
ENSG00000167257.10	RNF214	159.436	0.497912	0.242765	0.00231724	0.0508701
ENSG00000186318.16	BACE1	352.466	0.0517694	0.118242	0.517364	0.83305
ENSG00000110274.15	CEP164	116.448	-0.117986	0.176853	0.138833	0.513838
ENSG00000137747.15	TMPRSS13	76.7323	-0.0955476	0.188402	0.0559269	0.327947
ENSG00000137648.17	TMPRSS4	254.323	0.0767531	0.128863	0.339186	0.719339
ENSG00000160588.9	MPZL3	306.986	0.190797	0.16554	0.0573428	0.332908
ENSG00000149573.8	MPZL2	467.888	-0.0612302	0.129114	0.429276	0.781999
ENSG00000110344.9	UBE4A	1303.62	0.168389	0.126884	0.0627841	0.349853
ENSG00000167283.7	ATP5L	7910.38	-0.0382586	0.126803	0.610764	0.879009
ENSG00000118058.20	KMT2A	713.31	-0.0802866	0.138769	0.316228	0.70436
ENSG00000149582.15	TMEM25	22.6146	0.00892037	0.147445	0.813523	0.95255
ENSG00000118096.7	IFT46	223.089	-0.368095	0.218037	0.00736295	0.10642
ENSG00000095139.13	ARCN1	2378.03	-0.0441622	0.100091	0.573952	0.862002
ENSG00000019144.18	PHLDB1	107.802	0.0481485	0.149862	0.377667	0.746949
ENSG00000110367.11	DDX6	4072.71	0.108634	0.12593	0.197903	0.591603
ENSG00000186174.12	BCL9L	1422.52	-0.0725589	0.124238	0.367585	0.740563
ENSG00000110375.2	UPK2	324.784	0.0109696	0.122248	0.881267	0.968503
ENSG00000186166.8	CCDC84	42.2175	0.0331226	0.148195	0.495699	0.821341
ENSG00000118181.10	RPS25	16197.9	-0.425022	0.229218	0.00424159	0.0769145
ENSG00000196655.11	TRAPPC4	586.472	0.142622	0.151636	0.113091	0.468637
ENSG00000137700.17	SLC37A4	245.766	0.0202574	0.124925	0.803921	0.950088
ENSG00000149428.18	HYOU1	3235.56	-0.0334733	0.0958851	0.654056	0.896214
ENSG00000160695.14	VPS11	226.038	0.116866	0.141737	0.182496	0.571005
ENSG00000256269.7	HMBS	459.587	-0.252131	0.181471	0.0244852	0.211026
ENSG00000188486.3	H2AFX	1648.26	0.519317	0.181689	0.000278737	0.0119672
ENSG00000172269.18	DPAGT1	497.46	0.0342586	0.109185	0.631196	0.886436
ENSG00000172375.12	C2CD2L	119.106	-0.0258823	0.152044	0.421265	0.77637
ENSG00000172273.12	HINFP	120.489	0.0341734	0.136044	0.609234	0.878337
ENSG00000160703.15	NLRX1	48.4	0.0627512	0.159473	0.23557	0.63305
ENSG00000110395.6	CBL	493.547	-0.293353	0.175166	0.012109	0.141568
ENSG00000173456.4	RNF26	314.75	0.106864	0.152724	0.196588	0.590189
ENSG00000036672.15	USP2	120.788	0.00242531	0.133262	0.970653	0.992491
ENSG00000110400.10	NECTIN1	562.388	-0.0907482	0.143156	0.262341	0.659763
ENSG00000137699.16	TRIM29	55.6186	-0.116119	0.196168	0.0848689	0.408206
ENSG00000184232.8	OAF	47.5134	0.0206212	0.146084	0.664002	0.897812
ENSG00000181264.8	TMEM136	15.9546	0.00550105	0.148728	0.866654	0.963937
ENSG00000196914.8	ARHGEF12	703.308	-0.071012	0.125164	0.393326	0.756972
ENSG00000154114.12	TBCEL	93.4202	-0.0187199	0.138011	0.758856	0.935406
ENSG00000109929.9	SC5D	343.607	0.0252054	0.120365	0.729229	0.923643
ENSG00000137642.12	SORL1	261.005	0.107592	0.144573	0.202865	0.597293
ENSG00000154127.9	UBASH3B	42.569	-0.131808	0.224395	0.0403119	0.277747
ENSG00000109944.10	C11orf63	19.9153	0.0152878	0.149667	0.642285	0.891977
ENSG00000109971.13	HSPA8	22831	-0.113863	0.124032	0.209942	0.604981
ENSG00000166250.11	CLMP	17.0295	0.0324326	0.153204	0.350238	0.725564
ENSG00000166261.10	ZNF202	66.4497	0.0340749	0.143517	0.555956	0.85495
ENSG00000154144.12	TBRG1	120.285	-0.079302	0.1565	0.252683	0.651589
ENSG00000110013.12	SIAE	239.867	0.512621	0.204393	0.000753478	0.024488
ENSG00000064199.6	SPA17	144.645	0.091703	0.16402	0.198359	0.591891
ENSG00000154146.12	NRGN	45.5322	0.00938196	0.144037	0.846429	0.958284
ENSG00000120458.10	MSANTD2	30.3579	0.0909874	0.182909	0.0760291	0.385278
ENSG00000149548.14	CCDC15	25.9392	-0.00450118	0.146132	0.915856	0.977183
ENSG00000150433.9	TMEM218	48.9811	-0.0983602	0.181375	0.114747	0.471882
ENSG00000149557.12	FEZ1	56.604	0.0119213	0.140299	0.836229	0.956268
ENSG00000149547.14	EI24	710.479	-0.11002	0.142287	0.195645	0.590189
ENSG00000134910.12	STT3A	1171.75	-0.00737539	0.101253	0.960729	0.989648
ENSG00000149554.12	CHEK1	395.006	-0.198602	0.180345	0.0538594	0.321997
ENSG00000198331.10	HYLS1	179.992	0.030708	0.128042	0.683557	0.905048
ENSG00000110060.8	PUS3	71.6011	0.0358276	0.143478	0.541857	0.847607
ENSG00000064309.14	CDON	57.6846	0.0454998	0.148733	0.405832	0.766162
ENSG00000165526.8	RPUSD4	187.945	0.492689	0.225031	0.00170189	0.041253
ENSG00000197798.8	FAM118B	107.301	0.0179976	0.13131	0.815309	0.952767
ENSG00000182934.11	SRPRA	1158.95	0.273316	0.127786	0.00566769	0.0909566
ENSG00000110074.10	FOXRED1	282.871	0.0483349	0.119352	0.537477	0.844769
ENSG00000150455.13	TIRAP	21.5684	0.0578405	0.164319	0.0971543	0.435386
ENSG00000110063.8	DCPS	165.911	0.162251	0.181176	0.0870349	0.41427
ENSG00000110080.18	ST3GAL4	219.635	-0.0312229	0.127038	0.669887	0.900284
ENSG00000174370.9	C11orf45	16.3852	-0.0473305	0.160144	0.127097	0.493317
ENSG00000134909.18	ARHGAP32	271.806	-0.0601399	0.130259	0.433729	0.784583
ENSG00000043039.6	BARX2	44.2442	-0.0437629	0.153258	0.342392	0.720646
ENSG00000151715.7	TMEM45B	140.853	0.013301	0.131779	0.845737	0.958284
ENSG00000170322.14	NFRKB	196.44	-0.0512433	0.135211	0.481356	0.811678
ENSG00000170325.14	PRDM10	121.104	0.0102466	0.135081	0.881808	0.968731
ENSG00000084234.16	APLP2	3804.54	-0.265381	0.102886	0.0020222	0.0460437
ENSG00000149418.10	ST14	734.579	-0.0904147	0.145155	0.262511	0.659763
ENSG00000196323.12	ZBTB44	233.511	-0.0290049	0.131247	0.679628	0.903486
ENSG00000120451.10	SNX19	357.464	0.0893096	0.133656	0.277606	0.673889
ENSG00000080854.14	IGSF9B	19.1245	0.068066	0.170859	0.0564977	0.32983
ENSG00000151503.12	NCAPD3	524.39	0.0177971	0.10714	0.811307	0.95219
ENSG00000151502.10	VPS26B	326.69	-0.0250366	0.119956	0.73635	0.926406
ENSG00000151500.14	THYN1	119.416	0.0192002	0.131693	0.776474	0.940092
ENSG00000151498.11	ACAD8	104.647	0.0429289	0.136951	0.528298	0.83959
ENSG00000149328.14	GLB1L2	149.275	0.101117	0.16403	0.184305	0.573059
ENSG00000073614.12	KDM5A	350.45	-0.0263756	0.115118	0.710617	0.916321
ENSG00000120647.9	CCDC77	44.1026	0.0332563	0.14742	0.510543	0.828591
ENSG00000060237.16	WNK1	876.647	-0.563891	0.156275	2.20395e-05	0.00217313
ENSG00000002016.17	RAD52	60.111	-0.0410967	0.148897	0.435665	0.786176
ENSG00000082805.19	ERC1	287.125	-0.0409202	0.128924	0.579012	0.864223
ENSG00000171823.6	FBXL14	49.2029	0.081041	0.170808	0.146849	0.528647
ENSG00000006831.9	ADIPOR2	1192.96	-0.18847	0.138766	0.0491733	0.30876
ENSG00000151065.13	DCP1B	49.2593	0.0408929	0.147426	0.464727	0.802817
ENSG00000004478.7	FKBP4	9347.51	0.00288746	0.0768429	0.961333	0.989921
ENSG00000111203.11	ITFG2	156.383	0.0453244	0.132017	0.536691	0.844769
ENSG00000111206.12	FOXM1	781.369	-0.190665	0.18173	0.0606286	0.343769
ENSG00000171792.10	RHNO1	244.24	-0.0321198	0.134627	0.636429	0.889156
ENSG00000078246.16	TULP3	197.978	0.129863	0.161667	0.13628	0.510011
ENSG00000197905.8	TEAD4	158.558	-0.118056	0.177566	0.134948	0.507554
ENSG00000011105.12	TSPAN9	107	0.00114912	0.133936	0.985073	0.995125
ENSG00000130038.9	CRACR2A	53.1886	-0.148899	0.23638	0.0472602	0.303405
ENSG00000111224.13	PARP11	22.9958	-0.0186281	0.149362	0.608582	0.8783
ENSG00000078237.6	TIGAR	281.934	-0.0553302	0.127445	0.470603	0.805808
ENSG00000047621.11	C12orf4	109.819	-0.0667115	0.146871	0.340945	0.719887
ENSG00000111247.14	RAD51AP1	153.578	0.0294765	0.136251	0.654663	0.89654
ENSG00000010219.13	DYRK4	42.1345	0.0522755	0.153713	0.326767	0.711041
ENSG00000139180.10	NDUFA9	861.991	0.102732	0.122269	0.222455	0.619796
ENSG00000255639.2	RP11-234B24.6	143.615	0.0192156	0.152966	0.335123	0.717377
ENSG00000010278.12	CD9	3377.62	-0.032042	0.108435	0.673163	0.90057
ENSG00000008323.15	PLEKHG6	117.614	0.073041	0.153489	0.281946	0.677358
ENSG00000067182.7	TNFRSF1A	852.043	0.0674174	0.113122	0.391698	0.755739
ENSG00000111319.12	SCNN1A	587.784	-0.00112511	0.110111	0.994324	0.998279
ENSG00000111321.10	LTBR	946.356	0.0476546	0.108608	0.45475	0.797839
ENSG00000139190.16	VAMP1	23.4389	-0.052234	0.159135	0.208991	0.604126
ENSG00000111639.7	MRPL51	2830.76	-0.283047	0.198642	0.0176289	0.176213
ENSG00000010292.12	NCAPD2	1301.47	0.0639738	0.107036	0.409656	0.770352
ENSG00000111640.14	GAPDH	50549.8	0.0463321	0.0951518	0.559258	0.857574
ENSG00000111641.11	NOP2	680.04	0.00943116	0.112473	0.90144	0.973339
ENSG00000111642.14	CHD4	2070.61	-0.123868	0.164272	0.12646	0.49252
ENSG00000111653.19	ING4	37.8489	-0.00509806	0.145436	0.92626	0.980202
ENSG00000126746.17	ZNF384	200.771	0.0903783	0.146332	0.257326	0.655783
ENSG00000111652.9	COPS7A	242.141	-0.0271184	0.126653	0.708607	0.915739
ENSG00000089693.10	MLF2	1256.16	-0.105823	0.118465	0.207475	0.603192
ENSG00000159335.15	PTMS	4588.14	-0.311736	0.13008	0.00234259	0.0513297
ENSG00000110811.19	P3H3	86.9662	0.0163165	0.135668	0.794028	0.945988
ENSG00000111665.11	CDCA3	327.559	0.013759	0.115908	0.861043	0.96357
ENSG00000111667.13	USP5	834.042	0.143165	0.14288	0.116069	0.472724
ENSG00000111669.14	TPI1	11137.8	-0.0641141	0.104253	0.401709	0.762424
ENSG00000111671.9	SPSB2	22.0889	-0.0391368	0.153878	0.326366	0.711041
ENSG00000111674.8	ENO2	97.3797	0.0167699	0.136895	0.786035	0.943226
ENSG00000111676.14	ATN1	472.821	-0.047238	0.132602	0.517408	0.83305
ENSG00000111678.10	C12orf57	484.284	0.0799259	0.145141	0.299099	0.691166
ENSG00000111679.16	PTPN6	137.388	-0.00483226	0.129451	0.945675	0.985029
ENSG00000215021.8	PHB2	1444.3	-0.0778708	0.104557	0.322119	0.70781
ENSG00000126749.14	EMG1	446.015	0.505747	0.170358	0.00021428	0.00997261
ENSG00000268439.5	EMG1	170.574	0.0867797	0.15083	0.257353	0.655783
ENSG00000111684.10	LPCAT3	352.033	-0.0409706	0.114948	0.614712	0.880593
ENSG00000139182.13	CLSTN3	97.4685	0.0321764	0.135646	0.625465	0.883595
ENSG00000139197.10	PEX5	239.521	0.0336977	0.120363	0.655746	0.896748
ENSG00000065970.8	FOXJ2	123.922	0.04341	0.138513	0.520521	0.835924
ENSG00000089818.17	NECAP1	274.805	0.213324	0.193988	0.0457565	0.297916
ENSG00000166532.15	RIMKLB	164.56	-0.625365	0.260652	0.000828209	0.0262283
ENSG00000111752.10	PHC1	98.7489	-0.0637621	0.150905	0.326747	0.711041
ENSG00000003056.7	M6PR	953.644	-0.148702	0.123843	0.0919316	0.426254
ENSG00000069493.14	CLEC2D	14.7425	-0.0200824	0.153725	0.195439	0.590189
ENSG00000180574.3	EIF2S3L	1005.29	-0.0324994	0.155669	0.173509	0.560375
ENSG00000111196.9	MAGOHB	699.875	0.0502997	0.135435	0.47759	0.808853
ENSG00000060138.12	YBX3	2629.74	-0.215379	0.131989	0.0250411	0.213484
ENSG00000111215.11	PRR4	18.8817	0.0321125	0.152226	0.390962	0.755687
ENSG00000256537.4	SMIM10L1	128.051	0.000170629	0.137396	0.998279	0.999349
ENSG00000139083.10	ETV6	95.9552	-0.0194034	0.139152	0.746568	0.92853
ENSG00000070018.8	LRP6	254.117	0.021758	0.121737	0.769697	0.938713
ENSG00000111261.13	MANSC1	75.084	-0.674253	0.448603	0.00432727	0.0776889
ENSG00000165714.10	BORCS5	47.3948	-0.0365243	0.147996	0.47815	0.809085
ENSG00000111266.8	DUSP16	390.375	0.0138167	0.120086	0.841183	0.957883
ENSG00000111269.2	CREBL2	149.769	0.0175898	0.138192	0.768859	0.938625
ENSG00000111276.10	CDKN1B	502.821	-0.074583	0.123706	0.35417	0.728723
ENSG00000178878.12	APOLD1	25.6615	-0.024721	0.150923	0.48602	0.814349
ENSG00000213782.7	DDX47	753.49	0.0431016	0.105377	0.567588	0.860214
ENSG00000013588.7	GPRC5A	2579.46	-0.206331	0.115718	0.0197888	0.186728
ENSG00000013583.8	HEBP1	256.484	-0.0814755	0.132593	0.308402	0.698723
ENSG00000084444.13	FAM234B	333.338	0.406373	0.207193	0.00373649	0.0703464
ENSG00000134531.9	EMP1	20.5922	-0.0430042	0.1562	0.255931	0.654327
ENSG00000171681.12	ATF7IP	515.495	0.0533617	0.124943	0.507814	0.827064
ENSG00000121316.10	PLBD1	60.6043	0.0267866	0.141463	0.651601	0.895085
ENSG00000246705.4	H2AFJ	1268.65	0.0108512	0.120897	0.878932	0.968031
ENSG00000084463.7	WBP11	892.374	-0.0733897	0.126664	0.361746	0.735439
ENSG00000111341.9	MGP	1722.02	0.187299	0.224905	0.0512153	0.314189
ENSG00000139055.6	ERP27	20.9351	0.00979449	0.14715	0.804679	0.950244
ENSG00000111348.8	ARHGDIB	44.722	0.00400693	0.143673	0.937292	0.98272
ENSG00000134533.6	RERG	285.43	-0.457996	0.246092	0.00368564	0.0697478
ENSG00000151491.12	EPS8	274.474	-0.0394879	0.130308	0.587512	0.869019
ENSG00000023734.10	STRAP	1564.49	-0.177633	0.138559	0.0569303	0.331689
ENSG00000023697.12	DERA	92.9791	0.0231775	0.138116	0.706293	0.914808
ENSG00000008394.12	MGST1	516.593	-0.0700052	0.132655	0.370677	0.742695
ENSG00000052126.14	PLEKHA5	138.859	-0.0409674	0.132609	0.567011	0.860214
ENSG00000139154.14	AEBP2	242.046	-0.160035	0.193211	0.0883181	0.417692
ENSG00000121350.15	PYROXD1	157.568	-0.0157778	0.135902	0.802349	0.949788
ENSG00000004700.15	RECQL	179.37	0.0030242	0.125505	0.968314	0.992062
ENSG00000111711.9	GOLT1B	260.65	-0.0279017	0.131541	0.688152	0.906653
ENSG00000069431.11	ABCC9	159.752	0.0249816	0.153418	0.294601	0.688317
ENSG00000111726.12	CMAS	405.852	0.0615397	0.123409	0.435205	0.785779
ENSG00000111728.10	ST8SIA1	171.539	0.0477554	0.161777	0.050426	0.311415
ENSG00000111731.12	C2CD5	186.724	-0.0399938	0.130979	0.579844	0.864269
ENSG00000139163.15	ETNK1	184.092	-0.190831	0.208144	0.0617836	0.347607
ENSG00000205707.10	ETFRF1	56.426	-0.152143	0.244042	0.0424389	0.287246
ENSG00000133703.11	KRAS	377.618	-0.0791284	0.128571	0.329011	0.712745
ENSG00000123094.15	RASSF8	100.705	0.0293473	0.141359	0.620652	0.882697
ENSG00000123096.11	SSPN	17.9422	-0.080902	0.182639	0.0197746	0.186728
ENSG00000123104.11	ITPR2	170.36	-0.0542403	0.13572	0.458823	0.799238
ENSG00000064102.14	INTS13	459.557	-0.20701	0.149206	0.0384785	0.272809
ENSG00000111790.13	FGFR1OP2	231.105	-0.115159	0.167287	0.159764	0.543077
ENSG00000064115.10	TM7SF3	231.693	0.479745	0.214465	0.0015985	0.0398263
ENSG00000152944.8	MED21	283.139	0.34442	0.238595	0.0115671	0.137141
ENSG00000211455.7	STK38L	332.817	-0.104146	0.138998	0.221558	0.618212
ENSG00000029153.14	ARNTL2	87.78	0.0448645	0.154781	0.299036	0.691166
ENSG00000110841.13	PPFIBP1	359.658	-0.0186351	0.115108	0.79528	0.946785
ENSG00000061794.12	MRPS35	835.162	0.132876	0.135546	0.136144	0.509991
ENSG00000087448.9	KLHL42	187.164	0.0164543	0.129044	0.811906	0.95219
ENSG00000087494.15	PTHLH	35.1158	0.0295089	0.148753	0.513601	0.830889
ENSG00000123106.10	CCDC91	157.115	-0.350417	0.258613	0.0127346	0.145834
ENSG00000087502.17	ERGIC2	434.322	-0.154301	0.16504	0.0997246	0.441289
ENSG00000133704.9	IPO8	431.531	-0.53571	0.18634	0.000273012	0.0118085
ENSG00000110888.17	CAPRIN2	13.7362	-0.0487963	0.161868	0.0703161	0.371539
ENSG00000013573.16	DDX11	562.843	-0.0472206	0.124159	0.546953	0.850489
ENSG00000139146.13	FAM60A	1019.41	-0.305948	0.152127	0.00594354	0.0940859
ENSG00000170456.15	DENND5B	57.1359	0.0578853	0.155671	0.289309	0.683581
ENSG00000151743.10	AMN1	34.8399	0.0276232	0.148607	0.533347	0.843138
ENSG00000174718.11	KIAA1551	292.23	0.0473569	0.139588	0.489253	0.816498
ENSG00000151746.13	BICD1	210.411	-0.0714865	0.145209	0.331418	0.714269
ENSG00000139132.14	FGD4	119.301	0.0443745	0.138752	0.511444	0.829359
ENSG00000087470.17	DNM1L	468.085	0.00108454	0.109808	0.988822	0.996521
ENSG00000139131.12	YARS2	262.938	0.351718	0.206927	0.00754455	0.108105
ENSG00000057294.14	PKP2	146.09	-0.0350802	0.129975	0.624235	0.883455
ENSG00000110975.8	SYT10	128.099	-0.0672439	0.144428	0.355222	0.729988
ENSG00000139133.6	ALG10	309.186	-0.104926	0.137038	0.214438	0.610442
ENSG00000175548.8	ALG10B	124.797	-0.00907063	0.139145	0.873347	0.966676
ENSG00000139116.18	KIF21A	538.821	-0.0218472	0.125764	0.777122	0.940092
ENSG00000151229.12	SLC2A13	27.1191	0.0196686	0.146819	0.657923	0.896992
ENSG00000151233.10	GXYLT1	427.512	0.200751	0.158294	0.0467973	0.301928
ENSG00000015153.14	YAF2	190.256	-0.272102	0.261332	0.0263421	0.22018
ENSG00000134283.17	PPHLN1	477.418	-0.0241854	0.111109	0.760546	0.936032
ENSG00000139168.7	ZCRB1	400.704	-0.380514	0.27273	0.0101137	0.127605
ENSG00000139174.11	PRICKLE1	36.8332	0.024638	0.146978	0.59198	0.870779
ENSG00000129317.14	PUS7L	317.464	-0.0546081	0.128443	0.475724	0.808195
ENSG00000198001.13	IRAK4	103.686	-0.0513862	0.147414	0.406467	0.766987
ENSG00000151239.13	TWF1	2206.04	-0.0573098	0.105301	0.47619	0.808238
ENSG00000139173.9	TMEM117	20.9059	0.0105418	0.148019	0.784702	0.942502
ENSG00000177119.15	ANO6	613.441	-0.0302351	0.111282	0.643055	0.892248
ENSG00000189079.15	ARID2	618.951	-0.0173679	0.120585	0.809513	0.951842
ENSG00000139218.17	SCAF11	1198.46	-0.00533255	0.120011	0.951981	0.987335
ENSG00000111371.15	SLC38A1	3403.59	-0.377702	0.124506	0.000226008	0.0103528
ENSG00000134294.13	SLC38A2	4115.99	0.0440736	0.10309	0.55182	0.853664
ENSG00000139211.6	AMIGO2	208.408	0.115169	0.164904	0.1611	0.543934
ENSG00000179715.12	PCED1B	27.1097	-0.00749834	0.14597	0.863225	0.963802
ENSG00000005175.9	RPAP3	405.773	0.023521	0.125218	0.74594	0.928406
ENSG00000211584.13	SLC48A1	141.3	-0.0407845	0.139127	0.53788	0.844769
ENSG00000061273.17	HDAC7	292.954	0.015197	0.130179	0.822473	0.954085
ENSG00000111424.10	VDR	108.5	0.053271	0.14503	0.412514	0.771945
ENSG00000134291.11	TMEM106C	727.864	-0.065881	0.120499	0.419764	0.776317
ENSG00000079387.13	SENP1	308.18	0.0112	0.11775	0.903294	0.973758
ENSG00000152556.15	PFKM	505.763	-0.0238184	0.115034	0.769172	0.938625
ENSG00000177981.10	ASB8	330.817	0.0392662	0.118349	0.610534	0.878936
ENSG00000167528.12	ZNF641	106.318	-0.0630028	0.151878	0.315866	0.70436
ENSG00000139620.12	KANSL2	294.884	0.298234	0.186879	0.0128222	0.145879
ENSG00000129315.10	CCNT1	384.494	-0.0615347	0.124304	0.43939	0.78799
ENSG00000174233.11	ADCY6	164.912	0.0386843	0.135244	0.578658	0.86394
ENSG00000167535.7	CACNB3	212.933	-0.0105298	0.129163	0.884068	0.969265
ENSG00000174243.9	DDX23	1140.01	-0.201465	0.139247	0.0358592	0.262238
ENSG00000172602.9	RND1	112.084	0.0120086	0.134782	0.85787	0.962797
ENSG00000134285.10	FKBP11	249.557	-0.0203253	0.12127	0.797889	0.947482
ENSG00000255863.2	AC073610.5	64.6932	0.00907466	0.152585	0.471199	0.806001
ENSG00000134287.9	ARF3	2836.47	-0.451906	0.167119	0.000548242	0.0195669
ENSG00000169884.13	WNT10B	22.1901	-0.00649009	0.147095	0.869311	0.96556
ENSG00000181929.11	PRKAG1	506.518	0.244964	0.166163	0.0238574	0.20777
ENSG00000167548.14	KMT2D	1278.25	-0.00561851	0.11674	0.942679	0.984395
ENSG00000139636.15	LMBR1L	54.4281	-0.0333711	0.146809	0.519597	0.835131
ENSG00000123416.15	TUBA1B	44930.5	-0.0644335	0.0917021	0.468403	0.804807
ENSG00000167552.13	TUBA1A	5311.85	-0.117662	0.19588	0.11503	0.471975
ENSG00000167553.15	TUBA1C	8910.72	0.0457132	0.0994481	0.54378	0.849017
ENSG00000135406.13	PRPH	15.2995	0.00842794	0.148526	0.805342	0.950244
ENSG00000135451.12	TROAP	353.229	0.0443719	0.121215	0.562972	0.858948
ENSG00000178401.14	DNAJC22	230.362	0.26905	0.252733	0.0259014	0.218063
ENSG00000123352.17	SPATS2	392.55	-0.325238	0.168365	0.00609792	0.095234
ENSG00000135519.6	KCNH3	30.3494	-0.00288811	0.147969	0.937925	0.983043
ENSG00000187778.13	MCRS1	717.441	0.00287236	0.109476	0.971256	0.992596
ENSG00000110844.13	PRPF40B	43.307	0.0366406	0.147724	0.482136	0.812202
ENSG00000161791.13	FMNL3	73.5033	-0.0365664	0.145741	0.512881	0.83039
ENSG00000139644.12	TMBIM6	7721.06	0.312372	0.0864013	5.58577e-05	0.00396283
ENSG00000167566.16	NCKAP5L	222.256	0.17803	0.1942	0.0709033	0.373116
ENSG00000186666.5	BCDIN3D	106.192	0.0211522	0.136347	0.729864	0.923843
ENSG00000161800.12	RACGAP1	1301.27	-0.0214111	0.102175	0.837627	0.956803
ENSG00000110881.11	ASIC1	52.7892	0.0292655	0.145366	0.576866	0.863703
ENSG00000066117.14	SMARCD1	566.809	-0.0222466	0.106901	0.73318	0.925457
ENSG00000178449.8	COX14	263.367	0.0698434	0.147393	0.327405	0.711602
ENSG00000139624.12	CERS5	211.164	0.0676871	0.136315	0.371057	0.743007
ENSG00000050405.13	LIMA1	282.665	0.490034	0.228072	0.00197876	0.0454998
ENSG00000161813.21	LARP4	1012.26	-0.150643	0.157401	0.105464	0.455483
ENSG00000066084.12	DIP2B	739.98	-0.0927876	0.124608	0.273391	0.671106
ENSG00000123268.8	ATF1	434.286	-0.0300615	0.117572	0.691652	0.907769
ENSG00000185432.11	METTL7A	28.2641	0.00973494	0.148184	0.787167	0.943531
ENSG00000110911.14	SLC11A2	330.775	0.0719295	0.122208	0.360369	0.734307
ENSG00000050426.15	LETMD1	249.972	0.0616737	0.128585	0.39	0.754892
ENSG00000110925.6	CSRNP2	212.597	-0.0266517	0.126142	0.707008	0.915225
ENSG00000183283.15	DAZAP2	1823.1	0.29564	0.139134	0.00499899	0.083448
ENSG00000170545.16	SMAGP	268.304	-0.131515	0.175607	0.124209	0.489392
ENSG00000139629.15	GALNT6	441.976	0.00306062	0.121779	0.965789	0.991544
ENSG00000050438.16	SLC4A8	60.9537	-0.143322	0.238426	0.0377941	0.27014
ENSG00000196876.15	SCN8A	55.9686	0.00869057	0.144403	0.850486	0.959672
ENSG00000135503.12	ACVR1B	277.131	0.11055	0.142105	0.197456	0.590762
ENSG00000123358.19	NR4A1	53.3131	0.0342083	0.146511	0.507124	0.827064
ENSG00000123395.14	ATG101	923.981	-0.223223	0.127945	0.0190103	0.183861
ENSG00000167767.13	KRT80	6297.75	0.191028	0.136849	0.0433657	0.29098
ENSG00000135480.15	KRT7	239.186	0.196944	0.189329	0.0555446	0.326608
ENSG00000170442.11	KRT86	312.439	-0.0608047	0.151157	0.336853	0.71809
ENSG00000205426.10	KRT81	680.722	0.0507083	0.152973	0.337857	0.718772
ENSG00000170523.3	KRT83	57.9486	0.168565	0.283103	0.0238071	0.207706
ENSG00000205420.10	KRT6A	40.9398	0.00369951	0.151051	0.859513	0.963307
ENSG00000170477.12	KRT4	43.7341	-0.0206404	0.146054	0.654418	0.896388
ENSG00000170421.12	KRT8	143590	0.107936	0.137277	0.193642	0.587184
ENSG00000111057.10	KRT18	55571.3	0.30099	0.120303	0.00195048	0.0451912
ENSG00000063046.17	EIF4B	12467.2	-0.247401	0.146296	0.0168637	0.172496
ENSG00000111077.17	TNS2	30.7496	0.0146344	0.147207	0.738801	0.926784
ENSG00000167778.8	SPRYD3	671.888	0.171511	0.149063	0.0685422	0.365653
ENSG00000167779.7	IGFBP6	44.6442	-0.0156759	0.144642	0.749905	0.930484
ENSG00000139631.18	CSAD	34.7857	0.037258	0.148882	0.458867	0.799238
ENSG00000139651.10	ZNF740	270.373	-0.0885463	0.146166	0.262653	0.659763
ENSG00000172819.16	RARG	747.077	0.0972177	0.139144	0.240811	0.638378
ENSG00000182544.8	MFSD5	281.572	-0.125576	0.146364	0.153586	0.536865
ENSG00000135476.11	ESPL1	381.838	0.0859761	0.139078	0.29172	0.685698
ENSG00000123349.13	PFDN5	2355.51	0.0884893	0.129905	0.278033	0.674015
ENSG00000139637.13	C12orf10	515.793	0.0273017	0.114996	0.67432	0.90155
ENSG00000094914.12	AAAS	375.039	0.0533476	0.110334	0.498656	0.823193
ENSG00000185591.9	SP1	1103.29	0.0826698	0.105455	0.295508	0.688955
ENSG00000205352.10	PRR13	695.316	-0.235037	0.324492	0.0300843	0.237364
ENSG00000197111.15	PCBP2	9934.74	-1.03868	0.103342	5.21215e-25	6.06433e-21
ENSG00000139625.12	MAP3K12	40.9405	0.0425359	0.151563	0.38206	0.749511
ENSG00000139546.10	TARBP2	299.789	0.0175546	0.118453	0.862929	0.963802
ENSG00000170653.18	ATF7	274.879	0.101016	0.142662	0.245835	0.64479
ENSG00000135390.17	ATP5G2	3312.18	-0.00289679	0.123397	0.85566	0.961995
ENSG00000012822.15	CALCOCO1	93.4375	-0.0672866	0.16218	0.207026	0.602639
ENSG00000123364.4	HOXC13	259.16	0.0542983	0.133448	0.439882	0.78848
ENSG00000123388.4	HOXC11	82.1909	-0.0307958	0.14438	0.57579	0.863092
ENSG00000180818.4	HOXC10	41.5552	-0.035428	0.157564	0.0496051	0.309799
ENSG00000197757.7	HOXC6	35.7411	0.0144318	0.146276	0.746076	0.928406
ENSG00000180806.4	HOXC9	76.2427	0.136951	0.208541	0.0779866	0.389097
ENSG00000037965.5	HOXC8	59.7898	-0.0739906	0.163192	0.205823	0.601754
ENSG00000123415.15	SMUG1	142.581	0.100514	0.160678	0.19754	0.590842
ENSG00000094916.15	CBX5	4304.66	-0.518875	0.140674	1.72131e-05	0.00180427
ENSG00000135486.17	HNRNPA1	8804.94	0.0902372	0.127336	0.291746	0.685698
ENSG00000111481.9	COPZ1	1765.43	0.458812	0.111437	3.62803e-06	0.000602389
ENSG00000161642.17	ZNF385A	356.829	-0.0037776	0.121443	0.959635	0.989398
ENSG00000161638.10	ITGA5	124.451	0.100994	0.172627	0.15972	0.543077
ENSG00000172551.10	MUCL1	49.4655	0.0127174	0.14437	0.8201	0.9539
ENSG00000170439.6	METTL7B	51.5805	0.0850471	0.173442	0.133802	0.50605
ENSG00000135441.7	BLOC1S1	267.923	0.0264634	0.135143	0.68653	0.905725
ENSG00000135404.11	CD63	5562.66	-0.134554	0.132965	0.11239	0.468457
ENSG00000135414.9	GDF11	278.327	0.00499912	0.137603	0.931637	0.981446
ENSG00000205323.8	SARNP	1700.01	0.0691461	0.117825	0.395928	0.757944
ENSG00000123353.9	ORMDL2	259.943	-0.0425312	0.129068	0.560891	0.858567
ENSG00000135392.15	DNAJC14	442.006	0.456897	0.1795	0.000823989	0.0262283
ENSG00000170473.16	PYM1	563.617	-0.274478	0.158927	0.0123999	0.143555
ENSG00000065357.19	DGKA	64.687	0.00935146	0.138743	0.871439	0.966333
ENSG00000123374.10	CDK2	874.12	-0.0179574	0.0939754	0.828955	0.955581
ENSG00000111540.15	RAB5B	730.573	0.027119	0.101782	0.716947	0.919903
ENSG00000139531.12	SUOX	113.098	0.0730842	0.149607	0.305826	0.697123
ENSG00000123411.14	IKZF4	97.8579	1.07211	0.565974	0.00160948	0.0398432
ENSG00000197728.9	RPS26	1156.85	-0.137984	0.202797	0.0873834	0.414555
ENSG00000065361.14	ERBB3	1399.84	0.0542274	0.105244	0.50248	0.824475
ENSG00000257411.1	RP11-603J24.9	411.745	-0.00337236	0.152424	0.313283	0.703134
ENSG00000170515.13	PA2G4	9687.49	-0.00964359	0.0827883	0.892204	0.970892
ENSG00000229117.8	RPL41	7817.09	-0.00231676	0.131259	0.974559	0.993618
ENSG00000135482.6	ZC3H10	54.0635	0.0203599	0.144541	0.681016	0.903594
ENSG00000139641.12	ESYT1	1710.83	0.163296	0.118424	0.0574449	0.332908
ENSG00000196465.10	MYL6B	311.476	-0.0515625	0.128479	0.492255	0.819134
ENSG00000092841.18	MYL6	17741.3	-0.0309566	0.103012	0.68067	0.903563
ENSG00000139613.11	SMARCC2	823.993	-0.0412653	0.107409	0.606121	0.877469
ENSG00000181852.17	RNF41	315.711	-0.0887062	0.125352	0.28491	0.679847
ENSG00000139579.12	NABP2	310.774	-0.268359	0.200683	0.0229173	0.202863
ENSG00000139645.9	ANKRD52	1791.28	0.0751636	0.111579	0.345824	0.723462
ENSG00000135469.13	COQ10A	33.1581	-0.00104367	0.144727	0.980016	0.993917
ENSG00000062485.18	CS	4659.32	-0.0632343	0.0867592	0.380561	0.748828
ENSG00000144785.8	RP11-977G19.10	188.63	0.00933992	0.151803	0.600766	0.87513
ENSG00000257727.5	CNPY2	1121.87	-0.0367985	0.111845	0.685239	0.905241
ENSG00000135473.14	PAN2	121.907	-0.0386596	0.131928	0.590466	0.870408
ENSG00000170581.13	STAT2	94.717	-0.0277361	0.13849	0.657757	0.896992
ENSG00000111602.11	TIMELESS	1071.75	-0.00921927	0.0998626	0.923588	0.980027
ENSG00000176422.13	SPRYD4	266.799	0.169865	0.179969	0.0784784	0.390379
ENSG00000135423.12	GLS2	43.8512	-0.062998	0.159358	0.239292	0.636067
ENSG00000076067.12	RBMS2	33.3431	0.0587082	0.164473	0.108601	0.460123
ENSG00000076108.11	BAZ2A	848.071	0.110311	0.118982	0.186008	0.574821
ENSG00000110955.8	ATP5B	7029.51	0.338211	0.0853418	1.03876e-05	0.00127221
ENSG00000110958.15	PTGES3	15278.2	-0.0804943	0.100903	0.343424	0.721253
ENSG00000196531.10	NACA	10732.5	-0.0319407	0.110468	0.668136	0.899715
ENSG00000198056.13	PRIM1	463.467	0.114514	0.138463	0.189226	0.579991
ENSG00000166860.2	ZBTB39	111.671	0.250618	0.384029	0.0229804	0.203174
ENSG00000166881.9	NEMP1	344.813	0.220931	0.187954	0.0407123	0.27955
ENSG00000166886.12	NAB2	698.12	0.099417	0.124181	0.233875	0.631646
ENSG00000166888.11	STAT6	85.6543	-0.029352	0.13905	0.638064	0.889833
ENSG00000123384.13	LRP1	126.515	-0.0626612	0.148045	0.351189	0.726414
ENSG00000182379.9	NXPH4	64.3812	-0.00479581	0.139135	0.933435	0.981874
ENSG00000182199.10	SHMT2	1975.69	0.0779756	0.107231	0.316598	0.70446
ENSG00000179912.20	R3HDM2	182.43	0.0557706	0.14267	0.415992	0.77441
ENSG00000166986.14	MARS	1691.5	0.306742	0.113101	0.00109096	0.031419
ENSG00000175197.11	DDIT3	77.733	0.0986314	0.173584	0.155085	0.537984
ENSG00000166987.14	MBD6	286.456	0.155284	0.19122	0.0892898	0.420538
ENSG00000175203.15	DCTN2	1848.26	-0.0873854	0.106088	0.271463	0.669194
ENSG00000166908.17	PIP4K2C	804.876	0.0369857	0.0973093	0.622845	0.882787
ENSG00000178498.15	DTX3	92.0391	-0.382082	0.395942	0.0139864	0.154835
ENSG00000240771.6	ARHGEF25	26.917	0.0730602	0.172692	0.072111	0.376556
ENSG00000135454.13	B4GALNT1	155.583	0.341223	0.308862	0.014641	0.158316
ENSG00000135506.15	OS9	2396.18	0.292534	0.0996789	0.000595571	0.020685
ENSG00000135439.11	AGAP2	43.7691	0.0802015	0.172633	0.114125	0.470542
ENSG00000135452.9	TSPAN31	155.324	-0.59536	0.304466	0.00228136	0.0503675
ENSG00000135446.16	CDK4	2814.6	-0.363825	0.132108	0.000695012	0.0229729
ENSG00000139266.5	2024-03-09	107.544	0.0422215	0.145333	0.474289	0.806875
ENSG00000111012.9	CYP27B1	24.7562	-0.0011986	0.146397	0.975883	0.99386
ENSG00000037897.16	METTL1	428.815	0.216995	0.181238	0.0410995	0.280794
ENSG00000123427.16	METTL21B	52.2242	0.0431202	0.150766	0.397858	0.759364
ENSG00000123297.17	TSFM	1035.11	0.105243	0.112348	0.200166	0.59438
ENSG00000175215.10	CTDSP2	585.501	0.00927945	0.113075	0.902317	0.973656
ENSG00000166896.7	ATP23	56.4639	-0.130703	0.218208	0.0521742	0.316665
ENSG00000139263.11	LRIG3	130.741	0.213975	0.233466	0.0452377	0.296341
ENSG00000135655.15	USP15	576.726	-0.0824496	0.133357	0.311343	0.701623
ENSG00000061987.14	MON2	444.139	-0.0806114	0.13496	0.314484	0.703937
ENSG00000111110.11	PPM1H	445.345	-0.000811576	0.117626	0.991274	0.997102
ENSG00000118600.11	TMEM5	208.613	-0.372793	0.257852	0.0100809	0.12749
ENSG00000196935.8	SRGAP1	281.079	-0.0962767	0.146872	0.23794	0.635365
ENSG00000174206.12	C12orf66	196.103	0.371315	0.249476	0.00950123	0.123607
ENSG00000185306.12	C12orf56	25.1149	-0.0446125	0.158201	0.181781	0.571005
ENSG00000184575.11	XPOT	3483.21	-0.111402	0.107747	0.189051	0.579911
ENSG00000183735.9	TBK1	782.433	-0.0964872	0.121352	0.238696	0.635688
ENSG00000153179.12	RASSF3	539.729	-0.147016	0.142579	0.109024	0.460908
ENSG00000135677.10	GNS	764.557	-0.077378	0.111666	0.3364	0.717943
ENSG00000111490.12	TBC1D30	400.636	0.0331807	0.112006	0.677322	0.902657
ENSG00000174106.2	LEMD3	276.53	-0.0377367	0.128396	0.607605	0.878156
ENSG00000139233.6	LLPH	2242.24	0.168673	0.151259	0.0734068	0.379708
ENSG00000228144.2	RP11-745O10.4	112.674	-0.0273753	0.155256	0.0704579	0.371781
ENSG00000155957.17	TMBIM4	237.991	-0.0642806	0.134665	0.482259	0.812202
ENSG00000127311.9	HELB	86.5583	-0.0209934	0.139662	0.723925	0.921861
ENSG00000155974.11	GRIP1	82.0125	-0.0975273	0.177236	0.13383	0.50605
ENSG00000111530.12	CAND1	2514.94	-0.0261218	0.116615	0.666719	0.899123
ENSG00000127334.10	DYRK2	569.498	0.0723189	0.131933	0.355491	0.730053
ENSG00000111554.14	MDM1	105.025	-0.0135962	0.133163	0.836275	0.956268
ENSG00000127314.17	RAP1B	2478.98	-0.421544	0.156261	0.000624562	0.0214531
ENSG00000111581.9	NUP107	1102.69	-0.0181039	0.117933	0.809041	0.951597
ENSG00000175782.9	SLC35E3	169.677	-0.0710358	0.144358	0.333288	0.716195
ENSG00000135679.22	MDM2	1778.21	-0.0999553	0.123837	0.235757	0.633348
ENSG00000135678.11	CPM	42.0584	0.0848543	0.17612	0.10591	0.456563
ENSG00000111605.16	CPSF6	1201.26	-0.0809337	0.0987716	0.305775	0.697123
ENSG00000127337.6	YEATS4	295.534	-0.276885	0.272427	0.0256595	0.216653
ENSG00000166225.8	FRS2	529.806	-0.274677	0.18542	0.0182236	0.179232
ENSG00000166226.12	CCT2	4901.74	0.0110148	0.0978969	0.87989	0.968328
ENSG00000127328.21	RAB3IP	538.354	-0.149063	0.143819	0.104416	0.453822
ENSG00000111596.11	CNOT2	614.974	-0.042363	0.1202	0.582915	0.866062
ENSG00000135643.4	KCNMB4	14.9692	-0.0119087	0.149936	0.694937	0.909515
ENSG00000133858.15	ZFC3H1	175.01	0.00173743	0.133191	0.977754	0.99386
ENSG00000173451.6	THAP2	40.8511	0.0124679	0.145054	0.811095	0.95219
ENSG00000258064.1	RP11-293I14.2	33.4309	0.0195611	0.154017	0.0445726	0.295331
ENSG00000139291.13	TMEM19	98.5285	-0.0844716	0.164443	0.200874	0.594648
ENSG00000080371.5	RAB21	1193.89	-0.663777	0.147761	4.96828e-07	0.000122991
ENSG00000121749.15	TBC1D15	195.792	-0.103852	0.16279	0.187395	0.577117
ENSG00000253719.3	ATXN7L3B	1967.15	-0.255382	0.120501	0.00678053	0.101385
ENSG00000111615.13	KRR1	990.205	0.040255	0.112634	0.601632	0.875217
ENSG00000139289.13	PHLDA1	945.197	0.0764694	0.111766	0.342758	0.721018
ENSG00000187109.13	NAP1L1	12421.9	-0.255629	0.165044	0.0194202	0.185209
ENSG00000179941.6	BBS10	111.905	0.0112253	0.134147	0.866686	0.963937
ENSG00000091039.16	OSBPL8	847.225	-0.554138	0.152988	2.14968e-05	0.00215617
ENSG00000186908.14	ZDHHC17	131.981	0.0399779	0.13921	0.537413	0.844769
ENSG00000175183.9	CSRP2	32.6924	-0.0236701	0.14813	0.58451	0.867335
ENSG00000165891.15	E2F7	323.702	-0.0773173	0.124852	0.342133	0.720583
ENSG00000067715.13	SYT1	166.721	-0.0936487	0.148057	0.242487	0.639759
ENSG00000177425.10	PAWR	1141.01	-0.0214583	0.107511	0.780045	0.940448
ENSG00000058272.16	PPP1R12A	849.841	-0.0261287	0.131622	0.709911	0.916072
ENSG00000111052.7	LIN7A	26.0349	0.00556686	0.147613	0.877094	0.967558
ENSG00000111058.7	ACSS3	28.2804	-0.0390359	0.15084	0.413052	0.772317
ENSG00000133773.11	CCDC59	810.275	0.0256276	0.120116	0.745859	0.928406
ENSG00000127720.7	METTL25	44.9187	-0.0203896	0.14341	0.698	0.91035
ENSG00000179104.8	TMTC2	113.528	-0.0829533	0.156207	0.24702	0.646027
ENSG00000165805.9	C12orf50	175.467	0.00295353	0.151616	0.85667	0.96209
ENSG00000133641.17	C12orf29	201.582	0.00528128	0.129254	0.945512	0.985029
ENSG00000198707.14	CEP290	107.531	-0.0173854	0.135768	0.811538	0.95219
ENSG00000139324.11	TMTC3	782.414	-0.137306	0.152478	0.13748	0.512356
ENSG00000049130.14	KITLG	249.206	-0.0879585	0.138195	0.252288	0.651178
ENSG00000139318.7	DUSP6	35.9542	0.0238714	0.148539	0.570268	0.860292
ENSG00000139323.13	POC1B	327.24	-0.0804498	0.133889	0.316311	0.70436
ENSG00000257594.3	GALNT4	205.684	-0.157972	0.207309	0.0778284	0.388641
ENSG00000259075.6	POC1B-GALNT4	113.101	0.198251	0.301194	0.0333134	0.251526
ENSG00000070961.15	ATP2B1	1310.05	-0.438656	0.137053	0.000127035	0.00712524
ENSG00000133639.4	BTG1	465.385	-0.348373	0.172967	0.00444522	0.0789689
ENSG00000102189.16	EEA1	757.855	-0.159323	0.147377	0.0908603	0.425224
ENSG00000173598.13	NUDT4	1537.06	-0.425431	0.149204	0.000398596	0.0154075
ENSG00000177889.9	UBE2N	1670.75	0.182155	0.155548	0.0621772	0.348474
ENSG00000198015.12	MRPL42	776.645	-0.500971	0.202324	0.000870036	0.0270665
ENSG00000120833.13	SOCS2	76.13	-0.131213	0.215199	0.0586696	0.336643
ENSG00000169372.12	CRADD	48.3762	-0.0643696	0.163744	0.171097	0.557874
ENSG00000173588.14	CEP83	154.74	-0.0368994	0.133331	0.597135	0.872615
ENSG00000184752.12	NDUFA12	1072.84	0.0985534	0.147775	0.230646	0.629477
ENSG00000120798.16	NR2C1	166.249	0.0195788	0.132183	0.772825	0.939771
ENSG00000180263.13	FGD6	185.225	-0.00428811	0.129915	0.957884	0.98892
ENSG00000028203.17	VEZT	628.936	0.0193972	0.114563	0.821932	0.954018
ENSG00000111142.13	METAP2	2798.61	0.022811	0.115156	0.729679	0.923843
ENSG00000074527.11	NTN4	324.4	-0.28717	0.188005	0.0151937	0.162929
ENSG00000139343.10	SNRPF	4486.06	-0.16868	0.261014	0.0402729	0.277747
ENSG00000139344.7	AMDHD1	56.8899	-0.146647	0.27025	0.00544335	0.0887305
ENSG00000111144.9	LTA4H	603.176	-0.248154	0.173464	0.0246273	0.21155
ENSG00000111145.7	ELK3	153.554	0.0696796	0.152391	0.295549	0.688955
ENSG00000059758.7	CDK17	270.195	-0.105135	0.151819	0.205843	0.601754
ENSG00000188596.10	CFAP54	37.7873	-0.00128283	0.148245	0.972536	0.992862
ENSG00000139350.11	NEDD1	465.856	0.0190088	0.119199	0.830276	0.955581
ENSG00000120802.13	TMPO	2648.14	-0.159043	0.156308	0.0921605	0.426516
ENSG00000075415.12	SLC25A3	5084.32	0.158533	0.101975	0.0502462	0.310965
ENSG00000166130.14	IKBIP	144.557	0.0341265	0.132906	0.621927	0.882697
ENSG00000120868.13	APAF1	63.1908	-0.678388	0.463017	0.00465749	0.0808804
ENSG00000185046.18	ANKS1B	17.9094	-0.0292935	0.152895	0.361842	0.735506
ENSG00000111647.12	UHRF1BP1L	365.739	-0.46054	0.226274	0.0027447	0.0567223
ENSG00000075089.9	ACTR6	408.865	0.00210026	0.126012	0.982382	0.994433
ENSG00000166153.16	DEPDC4	16.4654	0.0388835	0.155076	0.279079	0.674735
ENSG00000136021.18	SCYL2	967.369	-0.0485321	0.111464	0.542649	0.848049
ENSG00000012504.13	NR1H4	17.3341	-0.00674117	0.152415	0.6704	0.900284
ENSG00000139354.10	GAS2L3	157.164	0.0459564	0.136545	0.51322	0.830519
ENSG00000120800.4	UTP20	596.351	-0.018202	0.129887	0.794263	0.946074
ENSG00000120805.13	ARL1	847.79	-0.144261	0.140771	0.112917	0.468637
ENSG00000111666.10	CHPT1	279.344	0.0116993	0.118294	0.874365	0.966676
ENSG00000111670.14	GNPTAB	466.855	0.0618254	0.125419	0.429904	0.782045
ENSG00000136048.13	DRAM1	433.596	-0.0294687	0.130094	0.661373	0.897663
ENSG00000120860.10	WASHC3	103.249	0.0364954	0.141906	0.546684	0.850489
ENSG00000075188.8	NUP37	508.273	-0.075498	0.133043	0.340615	0.719867
ENSG00000185480.11	PARPBP	264.25	-0.154926	0.185239	0.0963148	0.43351
ENSG00000139352.3	ASCL1	134.823	0.071031	0.157797	0.253457	0.65255
ENSG00000111696.11	NT5DC3	160.693	0.0213538	0.130475	0.762587	0.936928
ENSG00000166598.14	HSP90B1	11515.7	-0.0243005	0.105154	0.75117	0.93106
ENSG00000204954.9	C12orf73	205.126	-0.0122879	0.122959	0.901625	0.973407
ENSG00000139372.14	TDG	1258.9	-0.292778	0.135743	0.00467917	0.081015
ENSG00000111727.11	HCFC2	124.403	0.0690695	0.151038	0.312451	0.70303
ENSG00000120837.7	NFYB	667.62	0.15742	0.148203	0.0883489	0.417692
ENSG00000198431.15	TXNRD1	1702	-0.0946836	0.0983403	0.215778	0.611291
ENSG00000171310.10	CHST11	118.363	0.0396799	0.13294	0.57729	0.86373
ENSG00000136052.9	SLC41A2	196.098	-0.115531	0.159857	0.168841	0.555425
ENSG00000151131.10	C12orf45	397.324	0.122827	0.163099	0.151572	0.534539
ENSG00000136051.13	WASHC4	617.146	-0.0197123	0.110343	0.780105	0.940448
ENSG00000136044.11	APPL2	324.306	0.104158	0.137833	0.216305	0.612188
ENSG00000235162.8	C12orf75	292.594	-0.0849414	0.139569	0.289759	0.683703
ENSG00000074590.13	NUAK1	335.33	-0.0262224	0.122908	0.733878	0.925601
ENSG00000136026.13	CKAP4	651.22	0.0976774	0.124659	0.24128	0.638601
ENSG00000166046.10	TCP11L2	65.1184	-0.0508704	0.149227	0.389129	0.754419
ENSG00000013503.9	POLR3B	261.204	0.0626915	0.140024	0.391537	0.755739
ENSG00000111785.19	RIC8B	292.817	0.973493	0.311057	7.4552e-05	0.00495664
ENSG00000151135.9	TMEM263	322.617	0.0570469	0.120414	0.466338	0.804186
ENSG00000120832.9	MTERF2	55.3395	-0.026551	0.145199	0.61215	0.879412
ENSG00000008405.11	CRY1	259.125	-0.0347654	0.126432	0.636115	0.889066
ENSG00000151136.14	BTBD11	44.9318	-0.0758992	0.167098	0.167155	0.55354
ENSG00000136045.11	PWP1	1065.36	0.0601651	0.106142	0.448586	0.793898
ENSG00000110851.11	PRDM4	484.897	0.00324499	0.118292	0.964502	0.990554
ENSG00000198855.6	FICD	88.7569	0.0484155	0.144582	0.442276	0.790099
ENSG00000075856.11	SART3	778.622	-0.0553005	0.112255	0.482822	0.812618
ENSG00000136003.15	ISCU	630.183	0.0961927	0.123203	0.24631	0.645745
ENSG00000110880.10	CORO1C	1338.52	-0.312802	0.139261	0.00340911	0.0657795
ENSG00000084112.14	SSH1	292.965	-0.0417414	0.15712	0.201676	0.59578
ENSG00000135093.12	USP30	118.425	0.0363886	0.134527	0.596868	0.872615
ENSG00000189046.10	ALKBH2	195.741	-0.0809946	0.137406	0.296908	0.689099
ENSG00000076248.10	UNG	1096.49	-0.08038	0.0992104	0.315866	0.70436
ENSG00000076555.15	ACACB	29.3634	0.0742106	0.170595	0.114932	0.471975
ENSG00000110906.12	KCTD10	445.047	0.104639	0.125727	0.21345	0.608855
ENSG00000151148.13	UBE3B	357.431	-0.043302	0.123344	0.569678	0.860214
ENSG00000139428.11	MMAB	317.685	0.533443	0.168204	0.000105331	0.00625266
ENSG00000110921.13	MVK	168.982	-0.0918067	0.154928	0.229619	0.628621
ENSG00000139438.5	FAM222A	65.3728	0.0518023	0.156821	0.263064	0.660356
ENSG00000111199.10	TRPV4	38.5284	0.0378545	0.151217	0.403349	0.763589
ENSG00000139433.9	GLTP	520.335	-0.0312985	0.115575	0.657234	0.896964
ENSG00000139437.17	TCHP	174.872	-0.127509	0.166121	0.140511	0.516867
ENSG00000139436.20	GIT2	261.855	0.0316403	0.118759	0.676024	0.902322
ENSG00000076513.16	ANKRD13A	143.021	-0.0860971	0.154473	0.246508	0.64584
ENSG00000174456.13	C12orf76	57.2966	0.0893006	0.180058	0.0921769	0.426516
ENSG00000122970.15	IFT81	69.8193	-0.0530746	0.1541	0.319908	0.70586
ENSG00000174437.16	ATP2A2	2853.47	-0.443865	0.113007	7.86603e-06	0.00104001
ENSG00000196510.12	ANAPC7	945.295	0.154776	0.124514	0.0813744	0.399153
ENSG00000111229.15	ARPC3	9516.11	-0.0809411	0.12269	0.331489	0.714269
ENSG00000111231.8	GPN3	257.826	-0.0314477	0.12729	0.665667	0.8986
ENSG00000204856.11	FAM216A	221.569	-0.00225811	0.129091	0.971436	0.992596
ENSG00000111237.18	VPS29	673.103	-0.0322476	0.124998	0.615663	0.88085
ENSG00000196850.5	PPTC7	149.31	-0.117273	0.185615	0.118069	0.47712
ENSG00000204852.15	TCTN1	141.519	0.46933	0.298175	0.0055987	0.090348
ENSG00000186298.11	PPP1CC	1727.95	-0.88734	0.128987	3.99102e-13	1.16089e-09
ENSG00000198324.13	FAM109A	42.6238	0.0334165	0.152666	0.362842	0.735956
ENSG00000111252.10	SH2B3	34.014	0.0243739	0.151588	0.451949	0.796195
ENSG00000204842.14	ATXN2	392.127	0.091456	0.14169	0.268182	0.66616
ENSG00000089234.15	BRAP	373.481	-0.0850319	0.129572	0.294432	0.688317
ENSG00000111271.14	ACAD10	88.2867	-0.0308814	0.136613	0.63694	0.889651
ENSG00000111275.12	ALDH2	14.399	-0.0368751	0.157749	0.0640807	0.35391
ENSG00000089022.13	MAPKAPK5	253.833	0.0622609	0.130634	0.419362	0.776185
ENSG00000198270.12	TMEM116	81.7808	-0.0455176	0.148989	0.409849	0.77037
ENSG00000089248.6	ERP29	2002.22	0.0151162	0.116069	0.854957	0.961923
ENSG00000111300.9	NAA25	685.349	-0.0243809	0.110009	0.746198	0.928458
ENSG00000135148.11	TRAFD1	660.133	-0.102908	0.131809	0.210891	0.606305
ENSG00000173064.12	HECTD4	343.062	0.108579	0.139298	0.194101	0.588269
ENSG00000089009.15	RPL6	43574.8	-0.0249383	0.0922926	0.770134	0.938713
ENSG00000179295.17	PTPN11	2250.14	-0.598389	0.156203	8.46808e-06	0.0010827
ENSG00000089127.12	OAS1	19.5866	0.00671979	0.148338	0.845997	0.958284
ENSG00000111331.12	OAS3	96.1521	0.00337748	0.133062	0.9587	0.989135
ENSG00000111344.11	RASAL1	129.594	-0.00731195	0.133066	0.906778	0.97454
ENSG00000123064.12	DDX54	1022.95	-0.018163	0.113027	0.825853	0.954991
ENSG00000139405.15	RITA1	240.129	-0.0273409	0.133591	0.689912	0.90739
ENSG00000166578.9	IQCD	30.4861	0.0401295	0.152939	0.35792	0.732105
ENSG00000186815.12	TPCN1	253.33	0.101933	0.146001	0.219407	0.615281
ENSG00000089060.11	SLC8B1	38.6407	-0.0602064	0.157965	0.25744	0.655861
ENSG00000151176.7	PLBD2	652.047	0.252647	0.161488	0.0220561	0.199241
ENSG00000139410.14	SDSL	169.241	0.035784	0.137131	0.598357	0.873052
ENSG00000122965.10	RBM19	356.67	-0.0360571	0.117898	0.635645	0.889066
ENSG00000135111.15	TBX3	52.8337	0.059709	0.155099	0.294642	0.688317
ENSG00000123066.7	MED13L	1531.67	-0.749726	0.170425	6.39939e-07	0.000143186
ENSG00000258102.3	MAP1LC3B2	1084.12	-0.0518459	0.163236	0.0660843	0.358792
ENSG00000111412.5	C12orf49	450.08	-0.125532	0.170301	0.141023	0.517439
ENSG00000135119.14	RNFT2	85.1562	-0.0633636	0.15488	0.293572	0.687722
ENSG00000135116.9	HRK	27.0659	-0.0115351	0.149644	0.711293	0.916891
ENSG00000174989.12	FBXW8	359.739	-0.0019427	0.114737	0.979867	0.993917
ENSG00000088992.17	TESC	25.4986	0.0457865	0.155839	0.274066	0.671585
ENSG00000135108.14	FBXO21	727.446	0.14412	0.125383	0.101385	0.445282
ENSG00000171435.13	KSR2	73.6114	-0.0515024	0.15423	0.32237	0.707827
ENSG00000111445.13	RFC5	512.629	-0.0232467	0.11079	0.736686	0.926406
ENSG00000176871.8	WSB2	477.008	0.0228277	0.124742	0.752981	0.932411
ENSG00000176834.13	VSIG10	323.993	-0.158974	0.182322	0.0905641	0.4242
ENSG00000089220.4	PEBP1	3005.11	0.000583486	0.108586	0.99477	0.998323
ENSG00000135090.13	TAOK3	421.842	-0.550918	0.195841	0.000313174	0.0130135
ENSG00000111707.11	SUDS3	889.259	-0.231269	0.149444	0.0242359	0.20981
ENSG00000152137.6	HSPB8	1121.53	-0.0150873	0.100644	0.850286	0.959655
ENSG00000111725.10	PRKAB1	599.908	-0.0662567	0.119859	0.407183	0.76771
ENSG00000122966.15	CIT	352.112	0.080976	0.125774	0.321439	0.707652
ENSG00000135127.11	BICDL1	84.3486	-0.0473325	0.148533	0.416188	0.774602
ENSG00000111737.11	RAB35	795.022	-0.203012	0.150843	0.0409532	0.279959
ENSG00000089154.10	GCN1	1574.71	-0.0440954	0.124044	0.561901	0.858948
ENSG00000089157.15	RPLP0	18505.4	-0.152084	0.116644	0.0806756	0.397158
ENSG00000089159.16	PXN	1538.61	0.107567	0.119982	0.192871	0.585914
ENSG00000135097.6	MSI1	510.694	0.067321	0.118039	0.398315	0.759779
ENSG00000111775.2	COX6A1	6983.97	0.466433	0.274818	0.00487139	0.0826219
ENSG00000170855.3	TRIAP1	491.037	0.237694	0.174143	0.028675	0.231494
ENSG00000257218.5	GATC	381.722	0.252003	0.201015	0.0277627	0.227318
ENSG00000111786.8	SRSF9	3027.76	-0.201911	0.130296	0.0329933	0.24992
ENSG00000088986.10	DYNLL1	3575.9	-0.718654	0.184649	5.7431e-06	0.000860263
ENSG00000110871.14	COQ5	393.383	0.186917	0.156981	0.0587581	0.336864
ENSG00000022840.15	RNF10	626.5	-0.0258634	0.118786	0.718738	0.921084
ENSG00000167272.10	POP5	378.578	0.393202	0.257895	0.00791518	0.1115
ENSG00000110917.7	MLEC	1783.99	-0.275558	0.114438	0.00295055	0.0600786
ENSG00000175970.10	UNC119B	393.908	0.137404	0.144388	0.126495	0.49252
ENSG00000122971.8	ACADS	62.3738	0.173316	0.282742	0.0291162	0.232437
ENSG00000157837.15	SPPL3	310.76	-0.00219391	0.123146	0.976679	0.99386
ENSG00000157895.11	C12orf43	320.52	0.208682	0.171564	0.0439697	0.293425
ENSG00000135114.12	OASL	99.5943	0.515746	0.601822	0.00900529	0.11977
ENSG00000135124.14	P2RX4	184.575	0.0827428	0.148002	0.278747	0.674265
ENSG00000110931.18	CAMKK2	371.767	0.01872	0.116616	0.792797	0.945886
ENSG00000089053.12	ANAPC5	1349.2	-0.124364	0.103105	0.123036	0.487637
ENSG00000170633.16	RNF34	518.201	0.0816843	0.11922	0.316991	0.704761
ENSG00000089094.18	KDM2B	385.261	-0.0403521	0.112	0.603053	0.87532
ENSG00000276045.2	ORAI1	159.499	-0.0916744	0.161291	0.209129	0.604265
ENSG00000139714.12	MORN3	16.7877	-0.0679097	0.170749	0.0619286	0.348211
ENSG00000188735.12	TMEM120B	133.107	-0.0109703	0.135089	0.855467	0.961995
ENSG00000139725.7	RHOF	642.53	-0.110745	0.133348	0.198907	0.592076
ENSG00000139718.10	SETD1B	491.281	0.0261485	0.121681	0.734316	0.925925
ENSG00000110801.13	PSMD9	735.928	0.198061	0.166028	0.0507334	0.312815
ENSG00000256950.2	RP11-87C12.2	13.1892	-0.0158252	0.153541	0.0151409	0.162513
ENSG00000110987.8	BCL7A	308.678	0.0459964	0.123607	0.548336	0.851002
ENSG00000175727.13	MLXIP	411.072	0.0402609	0.124799	0.602442	0.875232
ENSG00000176383.8	B3GNT4	16.2383	0.00786884	0.149379	0.796906	0.947189
ENSG00000184047.16	DIABLO	984.037	0.167242	0.130962	0.0675173	0.363519
ENSG00000256861.1	RP11-512M8.5	162.511	-0.0120687	0.152368	0.421349	0.77637
ENSG00000139719.9	VPS33A	414.864	0.274793	0.159301	0.0120764	0.141499
ENSG00000130779.19	CLIP1	749.208	0.0826239	0.113358	0.306551	0.697541
ENSG00000033030.13	ZCCHC8	229.417	-0.117629	0.148788	0.174738	0.562362
ENSG00000111011.17	RSRC2	764.407	0.0477401	0.121901	0.529704	0.840692
ENSG00000184445.11	KNTC1	368.989	0.0738374	0.128515	0.362873	0.735956
ENSG00000196917.5	HCAR1	70.8015	0.00311896	0.142631	0.949199	0.98634
ENSG00000139726.10	DENR	2457.72	-0.438287	0.154692	0.000396389	0.0153733
ENSG00000130787.13	HIP1R	440.991	-0.020832	0.130792	0.758323	0.935244
ENSG00000139722.6	VPS37B	125.556	0.105529	0.166749	0.173175	0.560375
ENSG00000150967.17	ABCB9	100.024	-0.0503599	0.145631	0.425328	0.779682
ENSG00000111325.16	OGFOD2	99.3224	-0.142208	0.195596	0.0935464	0.428003
ENSG00000182196.13	ARL6IP4	2069.99	-0.116662	0.134676	0.18267	0.571005
ENSG00000090975.12	PITPNM2	54.2864	0.0466497	0.155556	0.282999	0.677789
ENSG00000051825.14	MPHOSPH9	253.173	-0.00772281	0.128523	0.910312	0.975677
ENSG00000130921.7	C12orf65	221.137	0.164098	0.177312	0.0846711	0.407928
ENSG00000111328.6	CDK2AP1	1089.29	-0.346215	0.161728	0.00345779	0.0665731
ENSG00000139697.13	SBNO1	1696.46	-0.172329	0.122714	0.0539535	0.322034
ENSG00000183955.12	KMT5A	995.561	-0.146047	0.10908	0.0801276	0.395538
ENSG00000150977.10	RILPL2	118.031	-0.0604257	0.142289	0.39137	0.755739
ENSG00000184209.14	SNRNP35	155.452	-0.0703685	0.151455	0.305308	0.696795
ENSG00000188026.12	RILPL1	181.211	-0.0102429	0.129627	0.858388	0.963193
ENSG00000086598.10	TMED2	2817.95	-0.380896	0.146949	0.000949961	0.0289144
ENSG00000111364.15	DDX55	368.482	-0.0392657	0.114509	0.61201	0.87932
ENSG00000111361.12	EIF2B1	867.935	-0.101236	0.118287	0.250601	0.649421
ENSG00000111358.13	GTF2H3	397.982	0.3008	0.198214	0.0142217	0.155956
ENSG00000168778.11	TCTN2	94.0454	0.00532455	0.133601	0.956367	0.988569
ENSG00000185344.13	ATP6V0A2	600.71	-0.0580379	0.113806	0.485333	0.81391
ENSG00000119242.8	CCDC92	195.215	0.00795033	0.124138	0.912186	0.976239
ENSG00000250091.2	DNAH10OS	28.3726	0.00600173	0.151368	0.74837	0.929506
ENSG00000179195.15	ZNF664	1500.21	-0.178171	0.144964	0.0624658	0.348842
ENSG00000196498.13	NCOR2	1895.11	0.0710357	0.123531	0.3722	0.743697
ENSG00000073060.15	SCARB1	1365.55	-0.00165792	0.11291	0.962617	0.990357
ENSG00000150991.14	UBC	12405.2	-0.254869	0.21535	0.0271866	0.224178
ENSG00000150990.7	DHX37	403.385	0.0281521	0.121051	0.708358	0.915739
ENSG00000184992.10	BRI3BP	817.569	-0.0328372	0.118945	0.665351	0.898591
ENSG00000081760.16	AACS	700.653	-0.0397129	0.104916	0.607484	0.878156
ENSG00000139370.11	SLC15A4	208.162	0.133525	0.163026	0.13262	0.503438
ENSG00000111450.13	STX2	74.9818	0.0241229	0.139386	0.688515	0.906985
ENSG00000132341.11	RAN	18103.3	0.128741	0.0999936	0.108478	0.460123
ENSG00000061936.9	SFSWAP	297.508	-0.275043	0.200981	0.0190755	0.184185
ENSG00000198598.6	MMP17	66.7999	0.043535	0.151668	0.376655	0.74619
ENSG00000177169.9	ULK1	453.7	0.204937	0.215329	0.0497973	0.309825
ENSG00000177192.13	PUS1	604.329	-0.0894991	0.120188	0.270407	0.668121
ENSG00000183495.13	EP400	973.863	0.251234	0.15239	0.0173978	0.175107
ENSG00000185684.12	EP400NL	143.53	0.0800618	0.154224	0.264746	0.662448
ENSG00000185163.9	DDX51	95.0107	0.591296	0.318137	0.00265016	0.0557179
ENSG00000184967.6	NOC4L	203.026	0.138932	0.185429	0.108655	0.460123
ENSG00000112787.12	FBRSL1	513.155	0.110687	0.16146	0.174382	0.56151
ENSG00000177084.16	POLE	580.655	0.0458005	0.10973	0.566151	0.859863
ENSG00000176894.9	PXMP2	125.703	-0.0150544	0.135823	0.823475	0.954378
ENSG00000247077.6	PGAM5	1046.73	0.0694815	0.119867	0.386399	0.75205
ENSG00000176915.14	ANKLE2	582.67	-0.0299715	0.107354	0.672204	0.900284
ENSG00000090615.14	GOLGA3	797.645	-0.0798051	0.115651	0.325232	0.710225
ENSG00000072609.17	CHFR	313.705	0.145324	0.155476	0.110984	0.466089
ENSG00000196458.10	ZNF605	99.5034	-0.0278422	0.139433	0.650913	0.894778
ENSG00000198393.7	ZNF26	131.703	-0.104341	0.174372	0.156768	0.540307
ENSG00000198040.10	ZNF84	231.454	0.0334327	0.12754	0.649644	0.894493
ENSG00000196387.9	ZNF140	193.915	-0.0295921	0.126227	0.671562	0.900284
ENSG00000214029.4	ZNF891	37.4529	0.0187199	0.147139	0.661789	0.897663
ENSG00000090612.20	ZNF268	354.205	0.000804366	0.113808	0.986101	0.995427
ENSG00000196199.13	MPHOSPH8	303.34	-0.000300596	0.127692	0.997423	0.999226
ENSG00000121390.18	PSPC1	1509.47	-0.173925	0.136906	0.0616637	0.347101
ENSG00000132950.18	ZMYM5	347.582	-0.200197	0.240903	0.0498223	0.309825
ENSG00000121741.16	ZMYM2	1357.39	-0.0249983	0.105882	0.704189	0.913925
ENSG00000165474.5	GJB2	34.0806	0.0189346	0.145267	0.692142	0.907899
ENSG00000165475.13	CRYL1	209.176	0.0244345	0.122084	0.740209	0.926833
ENSG00000032742.17	IFT88	148.314	-0.0544305	0.139278	0.442279	0.790099
ENSG00000172458.4	IL17D	16.0179	0.0103949	0.150701	0.681456	0.904028
ENSG00000150456.10	EEF1AKMT1	256.816	0.146538	0.184553	0.102339	0.447804
ENSG00000132953.16	XPO4	748.324	-0.104848	0.12313	0.213505	0.608855
ENSG00000150457.8	LATS2	280.39	0.107093	0.143681	0.202953	0.597293
ENSG00000150459.12	SAP18	2030.1	0.203693	0.188597	0.0519777	0.316132
ENSG00000165480.15	SKA3	487.798	-0.0396691	0.122503	0.601528	0.875217
ENSG00000173141.4	MRPL57	910.122	0.0755944	0.119084	0.339244	0.719339
ENSG00000180776.15	ZDHHC20	1459	-0.0166461	0.117107	0.833814	0.956268
ENSG00000165487.13	MICU2	977.172	0.00962354	0.127104	0.885875	0.969265
ENSG00000151835.14	SACS	246.492	0.0202855	0.127641	0.773436	0.939771
ENSG00000127863.15	TNFRSF19	39.4364	-0.0481544	0.151715	0.36551	0.737933
ENSG00000027001.9	MIPEP	280.319	0.030772	0.119298	0.681964	0.904028
ENSG00000273167.1	RP11-307N16.6	80.9961	-0.00812663	0.145703	0.852708	0.960804
ENSG00000182957.15	SPATA13	393.661	-0.308787	0.336139	0.0209566	0.194132
ENSG00000102699.5	PARP4	352.006	-0.0765444	0.149924	0.292839	0.687037
ENSG00000151849.14	CENPJ	192.344	0.0112241	0.124585	0.87596	0.967239
ENSG00000165566.12	AMER2	10.0431	0.0265935	0.153143	0.339008	0.719339
ENSG00000139505.11	MTMR6	390.09	-0.0536581	0.124463	0.489945	0.817277
ENSG00000139496.15	NUP58	735.191	-0.0986598	0.124954	0.239407	0.636067
ENSG00000180730.4	SHISA2	87.1915	0.00596732	0.141349	0.91536	0.977174
ENSG00000127870.16	RNF6	564.36	-0.100773	0.12904	0.228943	0.627907
ENSG00000132964.11	CDK8	480.696	-0.172452	0.142552	0.0644898	0.354268
ENSG00000132970.12	WASF3	71.2713	0.0564305	0.155948	0.289299	0.683581
ENSG00000152484.13	USP12	337.91	-0.0254116	0.127364	0.72424	0.921861
ENSG00000122026.10	RPL21	4446.56	-0.0707837	0.166789	0.16309	0.547001
ENSG00000122034.14	GTF3A	671.297	-0.0604515	0.120639	0.444305	0.791743
ENSG00000122033.14	MTIF3	262.129	-0.229973	0.213771	0.0384188	0.272563
ENSG00000139517.7	LNX2	381.981	-0.035375	0.11337	0.690595	0.90739
ENSG00000186184.16	POLR1D	903.642	-0.0345884	0.113686	0.655277	0.896748
ENSG00000180389.6	ATP5EP2	76.1559	0.000813787	0.152387	0.73745	0.926691
ENSG00000152520.13	PAN3	272.371	-0.0790038	0.139743	0.313616	0.703339
ENSG00000132963.7	POMP	2782.72	0.0421626	0.12791	0.578517	0.86394
ENSG00000139508.14	SLC46A3	46.6422	0.00672281	0.143344	0.889917	0.970647
ENSG00000139514.12	SLC7A1	1596.12	-0.221626	0.129043	0.0198604	0.187106
ENSG00000122042.9	UBL3	468.103	-0.249953	0.219243	0.0312772	0.242607
ENSG00000102781.13	KATNAL1	74.9001	-0.0558816	0.153571	0.321152	0.707287
ENSG00000189403.14	HMGB1	36053.8	-0.198842	0.187247	0.0563177	0.329166
ENSG00000132952.11	USPL1	152.271	0.0591154	0.141328	0.419822	0.776317
ENSG00000120694.19	HSPH1	3626.2	-0.0760399	0.132582	0.346631	0.723462
ENSG00000187676.7	B3GLCT	115.527	0.00526788	0.134664	0.933592	0.981923
ENSG00000139618.14	BRCA2	578.534	-0.0690393	0.13547	0.372016	0.743681
ENSG00000244754.8	N4BP2L2	531.741	0.0262899	0.13011	0.676592	0.902657
ENSG00000083642.18	PDS5B	733.294	-0.0418496	0.128569	0.570625	0.860292
ENSG00000133121.20	STARD13	40.9104	-0.858826	0.558044	0.00339945	0.0657795
ENSG00000133119.12	RFC3	1142.04	0.104503	0.107645	0.185339	0.573728
ENSG00000172915.18	NBEA	438.399	0.0801283	0.12566	0.324191	0.708669
ENSG00000133104.12	SPG20	130.845	-0.112814	0.170468	0.152991	0.536865
ENSG00000133111.3	RFXAP	39.5746	-0.00308766	0.145305	0.943932	0.985029
ENSG00000120697.8	ALG5	699.792	0.140727	0.147583	0.125948	0.492076
ENSG00000120699.12	EXOSC8	664.449	0.102285	0.141042	0.221568	0.618212
ENSG00000102710.19	SUPT20H	469.64	-0.254652	0.170762	0.0212433	0.195234
ENSG00000120686.11	UFM1	670.703	-0.0330998	0.129484	0.645703	0.892702
ENSG00000150893.10	FREM2	1511.72	0.0660659	0.11196	0.413794	0.772317
ENSG00000120685.19	PROSER1	514.931	-0.0801832	0.133358	0.327039	0.7115
ENSG00000188811.13	NHLRC3	199.349	-0.341274	0.215805	0.0103442	0.128722
ENSG00000133103.16	COG6	290.188	0.084783	0.130214	0.300189	0.692625
ENSG00000150907.7	FOXO1	183.945	0.0684355	0.137144	0.376917	0.746538
ENSG00000102738.7	MRPS31	232.142	0.0414406	0.130825	0.569619	0.860214
ENSG00000102743.14	SLC25A15	549.913	-0.119477	0.135344	0.186978	0.576594
ENSG00000120690.15	ELF1	975.952	-0.0560667	0.112166	0.455196	0.797924
ENSG00000120688.8	WBP4	255.003	-0.00645344	0.128457	0.922506	0.979831
ENSG00000165572.7	KBTBD6	130.315	0.0451411	0.137807	0.510065	0.828529
ENSG00000120696.8	KBTBD7	212.038	-0.111877	0.159452	0.188907	0.579777
ENSG00000120662.15	MTRF1	48.4014	-0.101556	0.184405	0.104627	0.454365
ENSG00000172766.18	NAA16	177.915	0.0329735	0.130337	0.640591	0.890475
ENSG00000102763.17	VWA8	175.911	0.0370824	0.132222	0.602302	0.875232
ENSG00000102780.16	DGKH	351.868	0.0702546	0.143546	0.341919	0.720583
ENSG00000023516.8	AKAP11	1229.66	-0.000630142	0.109095	0.959907	0.989415
ENSG00000120675.5	DNAJC15	514.913	0.122562	0.155561	0.157989	0.541124
ENSG00000120658.13	ENOX1	47.163	-0.0290615	0.155212	0.145398	0.525864
ENSG00000151773.12	CCDC122	78.7687	-0.0869868	0.17214	0.151638	0.534539
ENSG00000179630.10	LACC1	70.5637	-0.463659	0.584712	0.0106599	0.131246
ENSG00000102804.14	TSC22D1	869.624	-0.0485729	0.100217	0.525028	0.838404
ENSG00000083635.7	NUFIP1	211.725	0.0449824	0.131475	0.528361	0.83959
ENSG00000133114.17	GPALPP1	302.204	-0.0414793	0.12534	0.583523	0.866423
ENSG00000188342.11	GTF2F2	638.155	-0.417266	0.194975	0.00254871	0.0543119
ENSG00000133112.16	TPT1	12273.7	-0.632722	0.144251	7.09839e-07	0.00015583
ENSG00000174032.16	SLC25A30	115.593	-0.229144	0.312082	0.0321326	0.246449
ENSG00000136152.14	COG3	323.772	0.0576566	0.11818	0.4471	0.792908
ENSG00000123200.16	ZC3H13	586.832	-0.0425661	0.137921	0.533826	0.843208
ENSG00000136167.13	LCP1	70.0382	-0.0600407	0.150332	0.345591	0.723462
ENSG00000102445.18	RUBCNL	28.2091	-0.00109184	0.145004	0.996827	0.999145
ENSG00000136141.14	LRCH1	464.264	0.00444739	0.115345	0.968817	0.992085
ENSG00000139684.13	ESD	1321.87	0.0210348	0.121695	0.793613	0.945886
ENSG00000136143.14	SUCLA2	696.01	0.0193854	0.106328	0.802213	0.949788
ENSG00000136159.3	NUDT15	359.355	0.0104366	0.12551	0.866071	0.963802
ENSG00000136146.14	MED4	495.049	0.460518	0.183138	0.000911357	0.0281264
ENSG00000136156.12	ITM2B	975.093	-0.0675388	0.1207	0.402186	0.762824
ENSG00000139687.13	RB1	447.617	-0.262349	0.17662	0.0199412	0.187412
ENSG00000102531.16	FNDC3A	297.387	-0.0856779	0.144982	0.27807	0.674015
ENSG00000102543.14	CDADC1	69.7633	-0.0428805	0.145435	0.462291	0.801006
ENSG00000102547.18	CAB39L	73.3093	-0.175147	0.251303	0.0498523	0.309846
ENSG00000136169.16	SETDB2	74.9074	-0.37314	0.510058	0.0141206	0.155458
ENSG00000136147.17	PHF11	103.217	-0.0599213	0.145393	0.380817	0.748977
ENSG00000136144.11	RCBTB1	181.801	-0.0860939	0.146419	0.275818	0.672922
ENSG00000123179.13	EBPL	386.447	0.218727	0.169335	0.0377987	0.27014
ENSG00000102753.9	KPNA3	710.866	-0.0911691	0.138464	0.265667	0.663427
ENSG00000123178.14	SPRYD7	134.577	-0.0390959	0.140311	0.545584	0.85026
ENSG00000204977.9	TRIM13	123.414	-0.0412096	0.135019	0.554938	0.854267
ENSG00000176124.11	DLEU1	120.993	-0.0974513	0.172872	0.15517	0.537984
ENSG00000136104.19	RNASEH2B	152.863	-0.0307149	0.134234	0.65058	0.894739
ENSG00000102786.14	INTS6	454.285	-0.00364479	0.106571	0.961831	0.990146
ENSG00000139668.8	WDFY2	102.71	-0.0197833	0.134734	0.76077	0.936059
ENSG00000102796.10	DHRS12	20.3191	-0.0434889	0.156059	0.258875	0.657125
ENSG00000123191.14	ATP7B	116.287	0.0274764	0.132636	0.688706	0.906985
ENSG00000253710.2	ALG11	176.824	0.133893	0.164175	0.132055	0.502112
ENSG00000253797.2	UTP14C	123.261	-0.028147	0.145289	0.592618	0.870909
ENSG00000136098.16	NEK3	49.0248	-0.00985301	0.142397	0.850085	0.959655
ENSG00000136100.12	VPS36	290.322	-0.0201348	0.117513	0.807272	0.95071
ENSG00000136108.14	CKAP2	660.453	-0.161695	0.176088	0.0910944	0.425224
ENSG00000139675.11	HNRNPA1L2	25.3706	-0.0349398	0.156582	0.147981	0.531132
ENSG00000165416.14	SUGT1	908.632	0.125184	0.140731	0.154811	0.537984
ENSG00000136099.13	PCDH8	25.2748	-0.00437566	0.146112	0.897479	0.972335
ENSG00000139734.17	DIAPH3	219.318	-0.0814234	0.146607	0.330541	0.713966
ENSG00000083544.13	TDRD3	161.416	-0.0105351	0.133725	0.870866	0.966106
ENSG00000184226.14	PCDH9	30.0703	-0.0470779	0.158328	0.197341	0.590702
ENSG00000204899.5	MZT1	351.081	-0.0613237	0.137977	0.408015	0.76891
ENSG00000136122.15	BORA	237.012	0.0871205	0.135695	0.28415	0.679146
ENSG00000083520.14	DIS3	653.32	-0.0297154	0.125984	0.650247	0.894493
ENSG00000083535.15	PIBF1	79.0666	-0.00536552	0.1367	0.916517	0.977243
ENSG00000102554.13	KLF5	608.504	0.0750385	0.11491	0.351592	0.72686
ENSG00000136111.12	TBC1D4	355.346	-0.0141863	0.120628	0.768637	0.938625
ENSG00000188243.12	COMMD6	201.568	-0.483587	0.383668	0.00794397	0.1115
ENSG00000118939.17	UCHL3	661.134	0.198749	0.152629	0.0458341	0.298088
ENSG00000136153.19	LMO7	252.21	0.200973	0.217104	0.0528585	0.318904
ENSG00000178695.5	KCTD12	20.494	0.035916	0.153212	0.346761	0.723462
ENSG00000102805.14	CLN5	90.5663	0.00959181	0.133493	0.884331	0.969265
ENSG00000005812.10	FBXL3	366.119	-0.347846	0.189172	0.00662048	0.099521
ENSG00000005810.17	MYCBP2	533.089	-0.0012522	0.11764	0.973719	0.993268
ENSG00000139737.21	SLAIN1	37.9358	0.000888301	0.144603	0.991572	0.997229
ENSG00000152193.7	RNF219	171.563	-0.0200656	0.131974	0.767592	0.938518
ENSG00000139746.15	RBM26	481.551	-0.101975	0.133349	0.226954	0.624995
ENSG00000102471.13	NDFIP2	265.432	0.0392086	0.132258	0.573021	0.861618
ENSG00000184564.8	SLITRK6	596.128	0.0636863	0.12454	0.417507	0.775741
ENSG00000183098.10	GPC6	626.312	-0.527375	0.174414	0.000172516	0.00868929
ENSG00000088451.10	TGDS	88.2135	0.0124911	0.140374	0.803582	0.950088
ENSG00000152749.7	GPR180	161.359	0.0356849	0.136945	0.591812	0.870729
ENSG00000125285.5	SOX21	25.6475	-0.0130768	0.147691	0.745178	0.928379
ENSG00000125257.13	ABCC4	377.242	0.0452633	0.119798	0.553613	0.854267
ENSG00000102580.14	DNAJC3	770.968	-0.385437	0.142347	0.00070954	0.0233867
ENSG00000102595.19	UGGT2	156.14	0.0898556	0.146491	0.257211	0.655783
ENSG00000185352.8	HS6ST3	38.9517	-0.027957	0.150034	0.492961	0.819605
ENSG00000139793.18	MBNL2	964.983	-0.186499	0.13753	0.0492451	0.308877
ENSG00000125249.6	RAP2A	313.383	-0.218817	0.236837	0.0436363	0.291786
ENSG00000065150.18	IPO5	2548.41	-0.0745375	0.100209	0.334926	0.717377
ENSG00000152767.16	FARP1	546.391	0.0202727	0.113272	0.790185	0.944388
ENSG00000102572.14	STK24	1332.75	-0.196875	0.123844	0.0317999	0.244866
ENSG00000088387.18	DOCK9	283.014	-0.101986	0.147443	0.216896	0.612966
ENSG00000134882.15	UBAC2	409.705	0.0698777	0.121265	0.373591	0.744217
ENSG00000125304.8	TM9SF2	2242.83	-0.0223728	0.0886779	0.775183	0.9399
ENSG00000125246.15	CLYBL	19.7069	0.0247723	0.149929	0.51556	0.831491
ENSG00000139800.8	ZIC5	86.1965	-0.0311327	0.149069	0.485541	0.814015
ENSG00000043355.11	ZIC2	119.853	0.0686583	0.144891	0.343	0.721018
ENSG00000175198.15	PCCA	132.998	0.0150813	0.127955	0.829126	0.955581
ENSG00000134864.10	GGACT	19.2142	0.0110586	0.148926	0.742099	0.927411
ENSG00000125247.15	TMTC4	123.098	0.071865	0.149084	0.309292	0.699983
ENSG00000134900.11	TPP2	325.978	-0.046336	0.134392	0.51906	0.834498
ENSG00000175820.3	CCDC168	18.134	-0.0275386	0.15462	0.187035	0.576616
ENSG00000151287.16	TEX30	142.713	-0.0470777	0.139225	0.500333	0.823866
ENSG00000134901.12	KDELC1	128.583	-0.209015	0.235424	0.047654	0.304187
ENSG00000134897.13	BIVM	93.3581	0.0405111	0.151815	0.378149	0.74712
ENSG00000270181.2	BIVM-ERCC5	189.195	-0.052218	0.133371	0.476098	0.808238
ENSG00000134899.18	ERCC5	27.5684	-2.23746	0.847306	0.000293945	0.0125126
ENSG00000125266.6	EFNB2	295.079	0.126213	0.146869	0.154447	0.537538
ENSG00000134884.13	ARGLU1	479.112	-0.192629	0.157817	0.0531766	0.320077
ENSG00000204442.3	FAM155A	65.6138	0.0115051	0.140637	0.836608	0.956268
ENSG00000174405.13	LIG4	231.16	-0.0278357	0.133951	0.668735	0.899715
ENSG00000139826.5	ABHD13	233.621	-0.0756069	0.145016	0.315499	0.70436
ENSG00000185950.8	IRS2	61.1564	0.0423498	0.147154	0.452053	0.796195
ENSG00000139832.4	RAB20	161.388	0.112568	0.154793	0.17992	0.569905
ENSG00000213995.11	NAXD	243.673	-0.0140952	0.120132	0.856612	0.96209
ENSG00000134905.16	CARS2	173.933	0.208599	0.232792	0.0476088	0.304187
ENSG00000153487.12	ING1	178.532	-0.497149	0.240029	0.00230718	0.050745
ENSG00000088448.14	ANKRD10	213.973	-0.131791	0.163273	0.13993	0.515943
ENSG00000102606.17	ARHGEF7	368.17	-0.17621	0.175061	0.0737898	0.381067
ENSG00000126216.13	TUBGCP3	384.216	-0.116902	0.143006	0.177823	0.566997
ENSG00000068650.18	ATP11A	352.9	-0.0492456	0.14034	0.471816	0.806001
ENSG00000126217.20	MCF2L	237.467	0.0570758	0.134736	0.435966	0.786176
ENSG00000126226.21	PCID2	468.625	0.132116	0.145414	0.140464	0.516867
ENSG00000139842.14	CUL4A	1042.85	0.0487615	0.10381	0.52622	0.838551
ENSG00000185896.10	LAMP1	1895.61	0.0245271	0.10219	0.656507	0.896933
ENSG00000139835.13	GRTP1	251.944	0.000794817	0.116223	0.99323	0.998087
ENSG00000153531.13	ADPRHL1	127.654	-0.0224411	0.134229	0.733267	0.925457
ENSG00000150401.14	DCUN1D2	112.456	-0.467169	0.364036	0.00828791	0.11318
ENSG00000150403.17	TMCO3	313.859	-0.137177	0.148495	0.136226	0.510011
ENSG00000198176.12	TFDP1	1268.03	0.0314087	0.108752	0.677057	0.902657
ENSG00000183087.14	GAS6	163.954	0.00173448	0.149118	0.95549	0.988365
ENSG00000185989.10	RASA3	284.638	-0.179363	0.181966	0.0715964	0.37533
ENSG00000130177.14	CDC16	575.103	-0.0311649	0.109755	0.686607	0.905725
ENSG00000169062.14	UPF3A	594.54	-0.034443	0.130002	0.635507	0.889066
ENSG00000198824.5	CHAMP1	329.205	0.034111	0.113089	0.658337	0.897188
ENSG00000136319.11	TTC5	295.719	0.19581	0.178796	0.0538329	0.321997
ENSG00000100814.17	CCNB1IP1	764.22	0.277511	0.183726	0.0169604	0.172797
ENSG00000129484.13	PARP2	362.423	-0.0117331	0.124168	0.869429	0.96556
ENSG00000129566.12	TEP1	94.4126	0.124152	0.18244	0.123197	0.487669
ENSG00000092094.10	OSGEP	297.955	0.0819835	0.131032	0.32058	0.706441
ENSG00000100823.11	APEX1	2123.78	-0.0728347	0.0998886	0.339302	0.719339
ENSG00000165782.10	TMEM55B	293.07	0.0823403	0.136818	0.303673	0.695775
ENSG00000198805.11	PNP	1355.94	-0.100621	0.111323	0.217662	0.61379
ENSG00000165792.17	METTL17	379.044	0.56721	0.167676	5.00508e-05	0.00375704
ENSG00000165795.23	NDRG2	115.991	-0.0489819	0.153775	0.329283	0.712915
ENSG00000165801.9	ARHGEF40	42.7502	0.0103415	0.145911	0.81057	0.95219
ENSG00000165804.15	ZNF219	244.989	0.141333	0.218423	0.0693431	0.368263
ENSG00000092199.17	HNRNPC	40642.2	-0.358988	0.133716	0.000858037	0.0267648
ENSG00000092201.9	SUPT16H	5300.91	-0.0602282	0.132855	0.414545	0.773201
ENSG00000100888.12	CHD8	1567.37	-0.00601993	0.0964991	0.935816	0.98256
ENSG00000129472.13	RAB2B	119.653	0.0503543	0.137204	0.477054	0.80863
ENSG00000092203.13	TOX4	947.054	0.048084	0.0995925	0.529043	0.840329
ENSG00000165819.11	METTL3	485.59	-0.07703	0.112936	0.339852	0.719595
ENSG00000165821.11	SALL2	214.876	0.204438	0.21368	0.0504073	0.311415
ENSG00000129562.10	DAD1	1144.73	0.0379475	0.129445	0.602821	0.875232
ENSG00000100439.10	ABHD4	128.291	0.359074	0.304737	0.0135163	0.151505
ENSG00000155463.12	OXA1L	1036.84	0.222387	0.146944	0.0273712	0.225381
ENSG00000172590.18	MRPL52	871.689	0.159841	0.194346	0.0822626	0.401897
ENSG00000197324.8	LRP10	1922.21	0.0531564	0.117009	0.569049	0.860214
ENSG00000100461.17	RBM23	1079.53	-0.0416598	0.0916132	0.572012	0.861232
ENSG00000100462.15	PRMT5	1555.92	0.177113	0.113199	0.040166	0.277513
ENSG00000092036.18	HAUS4	421.139	-0.267294	0.161679	0.0150224	0.161391
ENSG00000259132.1	RP11-298I3.5	175.28	-0.0138657	0.153275	0.0166084	0.171159
ENSG00000129474.15	AJUBA	607.683	-0.0194241	0.11784	0.867733	0.964378
ENSG00000100802.14	C14orf93	54.874	-0.0543469	0.151262	0.35474	0.729481
ENSG00000100804.18	PSMB5	3524.92	0.300959	0.122369	0.00230663	0.050745
ENSG00000139880.19	CDH24	143.581	0.32842	0.396373	0.0170743	0.173351
ENSG00000100813.14	ACIN1	1098	-0.276341	0.159761	0.012773	0.145843
ENSG00000179933.5	C14orf119	701.867	0.11715	0.123907	0.172515	0.559579
ENSG00000092068.19	SLC7A8	15.1174	0.0340681	0.15451	0.278534	0.674265
ENSG00000215271.7	HOMEZ	240.755	0.00700137	0.122244	0.919878	0.978778
ENSG00000235194.8	PPP1R3E	36.3605	0.0105268	0.148193	0.768414	0.938625
ENSG00000129473.9	BCL2L2	159.629	0.0563452	0.163963	0.0979841	0.43666
ENSG00000258643.5	BCL2L2-PABPN1	101.158	0.00015502	0.151096	0.990695	0.996886
ENSG00000100836.10	PABPN1	2068.01	-0.0121108	0.108485	0.851288	0.959855
ENSG00000092096.16	SLC22A17	29.6159	-0.00462223	0.147574	0.902567	0.973701
ENSG00000129460.15	NGDN	916.104	0.09862	0.116393	0.231325	0.629477
ENSG00000136367.13	ZFHX2	69.2071	0.0848239	0.169701	0.164428	0.549558
ENSG00000259431.5	THTPA	108.131	-0.0250868	0.133603	0.708955	0.915911
ENSG00000213983.11	AP1G2	542.969	0.0190384	0.117254	0.778176	0.940195
ENSG00000100867.14	DHRS2	116.239	-0.151332	0.216948	0.071511	0.375225
ENSG00000157326.18	DHRS4	1022.24	-0.100699	0.127261	0.229715	0.628621
ENSG00000187630.15	DHRS4L2	215.063	-0.0462778	0.155575	0.288218	0.683465
ENSG00000186648.14	CARMIL3	11.2718	-0.00463669	0.150158	0.860612	0.963408
ENSG00000129535.12	NRL	19.5938	0.0120937	0.148655	0.733257	0.925457
ENSG00000100889.11	PCK2	697.006	0.0616008	0.124853	0.44314	0.791007
ENSG00000100897.17	DCAF11	554.336	0.0212315	0.105023	0.770768	0.938751
ENSG00000092010.14	PSME1	3382.5	-0.070422	0.104462	0.368444	0.741244
ENSG00000100908.13	EMC9	303.441	-0.0715448	0.124475	0.412102	0.771885
ENSG00000100911.15	PSME2	3161.01	0.366268	0.154483	0.0020168	0.0460437
ENSG00000092098.16	RNF31	361.642	0.00139599	0.127361	0.979098	0.99386
ENSG00000259529.1	RP11-468E2.4	44.6715	0.0271373	0.148887	0.530012	0.840827
ENSG00000213928.8	IRF9	89.1964	0.100273	0.18354	0.106264	0.457073
ENSG00000196497.16	IPO4	2488.64	0.0542122	0.12419	0.485494	0.814015
ENSG00000100926.14	TM9SF1	527.909	0.183575	0.144117	0.0635832	0.353122
ENSG00000254692.1	RP11-468E2.1	397.722	0.00764842	0.152212	0.537967	0.844769
ENSG00000254505.9	CHMP4A	1131.74	0.0235886	0.105088	0.755687	0.933464
ENSG00000213920.8	MDP1	58.4603	-0.0021806	0.151843	0.876642	0.967502
ENSG00000255526.6	NEDD8-MDP1	377.443	-0.0164835	0.149589	0.62656	0.88371
ENSG00000129559.12	NEDD8	4868.42	-0.0623783	0.125321	0.426386	0.780523
ENSG00000100938.17	GMPR2	805.505	-0.0743462	0.102111	0.352086	0.727237
ENSG00000092330.15	TINF2	232.372	0.186979	0.189482	0.0635376	0.353122
ENSG00000092295.11	TGM1	34.9691	-0.0548122	0.15896	0.220451	0.616425
ENSG00000100949.14	RABGGTA	228.382	0.0780846	0.145848	0.301474	0.694177
ENSG00000157379.13	DHRS1	93.9164	-0.0373461	0.140356	0.55699	0.855838
ENSG00000196943.12	NOP9	559.784	-0.00725013	0.110579	0.922308	0.979817
ENSG00000213906.9	LTB4R2	14.0156	-0.0010683	0.151874	0.971439	0.992596
ENSG00000213903.8	LTB4R	16.3198	-0.0185116	0.153036	0.296971	0.689099
ENSG00000100968.13	NFATC4	39.2736	0.04896	0.155697	0.286429	0.680817
ENSG00000205978.5	NYNRIN	45.9635	0.0235549	0.14593	0.626553	0.88371
ENSG00000100441.9	KHNYN	365.023	-0.0767664	0.134147	0.330879	0.714113
ENSG00000100445.17	SDR39U1	195.819	0.695215	0.227087	0.000116712	0.00668938
ENSG00000168952.15	STXBP6	15.7968	-0.0112455	0.152596	0.319847	0.70586
ENSG00000139910.19	NOVA1	27.4145	0.0164122	0.148481	0.666005	0.898848
ENSG00000184304.14	PRKD1	78.2047	0.0260393	0.137404	0.674253	0.90155
ENSG00000092140.14	G2E3	518.23	-0.107842	0.138724	0.202664	0.597111
ENSG00000092108.20	SCFD1	503.798	0.110609	0.136189	0.191269	0.582266
ENSG00000100473.15	COCH	137.278	0.00604464	0.133117	0.926401	0.980202
ENSG00000196792.11	STRN3	542.72	0.0468299	0.117868	0.530465	0.840893
ENSG00000100478.14	AP4S1	181.017	-0.212146	0.23277	0.0468109	0.301928
ENSG00000092148.12	HECTD1	1838.96	-0.100688	0.130104	0.231394	0.629477
ENSG00000129493.14	HEATR5A	261.425	0.0826162	0.127716	0.311428	0.701636
ENSG00000203546.7	RP11-176H8.1	50.2972	-0.0943137	0.18697	0.0609592	0.344468
ENSG00000129480.12	DTD2	289.213	-0.0707975	0.145858	0.329793	0.713253
ENSG00000151413.16	NUBPL	157.855	0.0879853	0.147785	0.248711	0.647068
ENSG00000100852.12	ARHGAP5	1618.2	-0.106582	0.128726	0.21096	0.606355
ENSG00000129521.13	EGLN3	288.519	0.0735674	0.144397	0.323236	0.70791
ENSG00000165389.6	SPTSSA	548.026	-0.127447	0.186942	0.111004	0.466089
ENSG00000129518.8	EAPP	630.048	-0.102337	0.130607	0.224623	0.621652
ENSG00000129515.18	SNX6	1438.85	0.0928089	0.131087	0.257333	0.655783
ENSG00000165410.14	CFL2	586.338	-0.11348	0.139352	0.185527	0.574098
ENSG00000198604.10	BAZ1A	1341.55	-0.100948	0.142589	0.211482	0.607104
ENSG00000100883.11	SRP54	910.329	-0.0107618	0.124995	0.879942	0.968328
ENSG00000151327.12	FAM177A1	882.927	-0.140811	0.146587	0.118717	0.478827
ENSG00000092020.10	PPP2R3C	226.897	-0.178999	0.217881	0.0637485	0.353308
ENSG00000100890.15	KIAA0391	519.859	-0.226324	0.159795	0.0308243	0.240699
ENSG00000258790.1	RP11-561B11.2	12.778	-0.0246069	0.154574	0.118769	0.478827
ENSG00000100902.10	PSMA6	6044.45	0.0521048	0.124148	0.49224	0.819134
ENSG00000100906.10	NFKBIA	2200.53	-0.047704	0.103987	0.546243	0.850489
ENSG00000174373.16	RALGAPA1	786.703	-0.124206	0.13997	0.160121	0.543077
ENSG00000100916.13	BRMS1L	318.1	-0.0390554	0.117105	0.611717	0.879309
ENSG00000151332.18	MBIP	200.84	-0.00381842	0.12211	0.957352	0.98892
ENSG00000198807.12	PAX9	103.362	0.104532	0.169541	0.166535	0.553
ENSG00000151338.18	MIPOL1	133.828	-0.000927111	0.138181	0.987844	0.996438
ENSG00000129514.5	FOXA1	2077.5	0.273775	0.134875	0.00705721	0.103544
ENSG00000139865.16	TTC6	39.3544	0.0345696	0.147753	0.493617	0.819993
ENSG00000100934.14	SEC23A	1072.99	-0.26917	0.134567	0.00797662	0.111682
ENSG00000092208.16	GEMIN2	406.399	0.238734	0.179006	0.0287891	0.231803
ENSG00000182400.14	TRAPPC6B	487.698	-0.472586	0.16832	0.000389879	0.0151714
ENSG00000100941.8	PNN	1269.13	-0.200966	0.175876	0.0514969	0.314747
ENSG00000150527.16	CTAGE5	659.813	0.0160335	0.118421	0.829765	0.955581
ENSG00000165355.7	FBXO33	107.659	-0.0371427	0.13902	0.568273	0.860214
ENSG00000179476.7	C14orf28	40.9028	-0.0414815	0.154303	0.325885	0.710805
ENSG00000179454.13	KLHL28	171.848	0.0276021	0.130958	0.694311	0.909105
ENSG00000198718.12	TOGARAM1	310.279	0.0281171	0.136002	0.672189	0.900284
ENSG00000185246.17	PRPF39	241.074	-0.690777	0.97321	0.00702426	0.103544
ENSG00000100442.10	FKBP3	1824.34	-0.000849142	0.114571	0.977077	0.99386
ENSG00000187790.10	FANCM	189.443	0.0208353	0.127265	0.770001	0.938713
ENSG00000129534.13	MIS18BP1	459.516	-0.0302044	0.127769	0.679769	0.903486
ENSG00000213741.9	RPS29	16167.9	0.0772775	0.141601	0.316195	0.70436
ENSG00000165501.16	LRR1	615.333	0.004419	0.120132	0.951706	0.987259
ENSG00000165502.6	RPL36AL	15193	0.164344	0.173543	0.0840825	0.406102
ENSG00000168282.5	MGAT2	398.984	0.128152	0.136144	0.145901	0.526374
ENSG00000165506.14	DNAAF2	450.661	-0.0636077	0.11616	0.427697	0.780961
ENSG00000100479.12	POLE2	150.498	0.0170159	0.130997	0.801739	0.949632
ENSG00000165516.10	KLHDC2	508.506	-0.0719093	0.108982	0.365182	0.737655
ENSG00000165525.17	NEMF	445.704	-0.248899	0.227282	0.0322682	0.246636
ENSG00000165527.6	ARF6	1763.68	-0.492599	0.168135	0.000260104	0.0114549
ENSG00000100483.13	VCPKMT	136.181	0.150203	0.187857	0.0959729	0.432386
ENSG00000100485.11	SOS2	216.564	-0.00416868	0.126142	0.957685	0.98892
ENSG00000087299.11	L2HGDH	454.922	0.0079284	0.119987	0.913196	0.97633
ENSG00000125375.14	ATP5S	220.436	0.000825485	0.122066	0.989296	0.996577
ENSG00000012983.11	MAP4K5	309.202	-0.0137236	0.124232	0.874272	0.966676
ENSG00000151748.14	SAV1	165.875	-0.148632	0.203366	0.087801	0.415505
ENSG00000100503.23	NIN	464.647	-0.0695072	0.133166	0.373342	0.744217
ENSG00000100504.16	PYGL	1299.74	0.00543315	0.101559	0.96292	0.990357
ENSG00000139921.12	TMX1	2250.37	-0.0808213	0.128412	0.317605	0.705081
ENSG00000139926.15	FRMD6	398.702	-0.0921482	0.128648	0.253869	0.65273
ENSG00000087302.8	C14orf166	2175.51	-0.159475	0.164312	0.0926105	0.427151
ENSG00000087301.8	TXNDC16	141.771	-0.278622	0.26694	0.0251606	0.214294
ENSG00000180998.11	GPR137C	60.5184	-0.0131103	0.142565	0.801437	0.949371
ENSG00000197930.12	ERO1A	755.5	-0.00291406	0.106336	0.970383	0.992414
ENSG00000100519.11	PSMC6	3184.54	0.0482879	0.110288	0.533587	0.843173
ENSG00000198252.11	STYX	739.154	-0.775621	0.16535	1.64813e-07	4.794e-05
ENSG00000100522.8	GNPNAT1	1793.8	-0.318603	0.148446	0.00417587	0.0765137
ENSG00000073712.14	FERMT2	980.241	-0.0330209	0.113422	0.650916	0.894778
ENSG00000100523.14	DDHD1	464.143	-0.119836	0.147621	0.168514	0.555114
ENSG00000125378.15	BMP4	35.1649	0.0257536	0.147725	0.572335	0.861331
ENSG00000100526.19	CDKN3	449.84	0.248899	0.183688	0.0267463	0.22228
ENSG00000100528.11	CNIH1	1768.95	0.0929315	0.144573	0.248366	0.647068
ENSG00000197045.12	GMFB	956.98	-0.00509249	0.109352	0.94479	0.985029
ENSG00000100532.11	CGRRF1	112.305	0.0274507	0.134855	0.676588	0.902657
ENSG00000020577.13	SAMD4A	135.834	0.0253061	0.137621	0.689009	0.906985
ENSG00000131979.18	GCH1	371.72	0.0297207	0.113614	0.718846	0.921121
ENSG00000198554.11	WDHD1	402.5	-0.0444056	0.129857	0.515569	0.831491
ENSG00000180008.8	SOCS4	624.962	-0.0321926	0.123876	0.703483	0.913405
ENSG00000168175.14	MAPK1IP1L	941.944	0.118255	0.13963	0.178834	0.568352
ENSG00000131981.15	LGALS3	2062.82	0.143801	0.110735	0.085792	0.411189
ENSG00000126787.12	DLGAP5	580.283	0.0193367	0.123579	0.785468	0.942838
ENSG00000178974.9	FBXO34	367.453	0.491936	0.194233	0.000763614	0.0246796
ENSG00000126775.8	ATG14	127.081	0.0381255	0.139302	0.547123	0.850583
ENSG00000126777.17	KTN1	2477.73	-0.17632	0.164718	0.0744617	0.382869
ENSG00000070269.13	TMEM260	161.377	0.234465	0.233971	0.0375177	0.269348
ENSG00000070367.15	EXOC5	1121.13	-0.0605947	0.118678	0.433551	0.784571
ENSG00000053770.11	AP5M1	337.477	-0.0335416	0.118145	0.668217	0.899715
ENSG00000139977.13	NAA30	496.822	-0.0104979	0.117273	0.884475	0.969265
ENSG00000131966.13	ACTR10	585.198	0.137339	0.138247	0.12764	0.494537
ENSG00000100567.12	PSMA3	4669.84	0.0827925	0.123089	0.310847	0.70142
ENSG00000032219.18	ARID4A	419.39	-0.111206	0.16932	0.162941	0.546819
ENSG00000100575.13	TIMM9	492.215	-0.425757	0.256533	0.00596088	0.0942321
ENSG00000100578.14	KIAA0586	169.505	-0.012908	0.125207	0.85897	0.963307
ENSG00000100592.15	DAAM1	640.369	0.0178723	0.108707	0.845971	0.958284
ENSG00000181619.11	GPR135	28.8075	0.027967	0.149921	0.49346	0.819882
ENSG00000126790.11	L3HYPDH	178.408	0.0403899	0.133248	0.569201	0.860214
ENSG00000050130.17	JKAMP	268.271	-0.0716159	0.133392	0.346356	0.723462
ENSG00000126773.12	PCNX4	355.099	0.373493	0.256253	0.0102021	0.128057
ENSG00000100612.13	DHRS7	499.7	0.174574	0.159589	0.0762099	0.385549
ENSG00000100614.17	PPM1A	864.91	-0.53649	0.158713	5.4234e-05	0.00388025
ENSG00000126778.8	SIX1	2683.62	0.398587	0.176947	0.00213948	0.0479632
ENSG00000100625.8	SIX4	397.492	0.195988	0.167953	0.0533647	0.320464
ENSG00000020426.10	MNAT1	485.182	0.0731383	0.122421	0.370931	0.742948
ENSG00000126814.6	TRMT5	361.466	0.332811	0.227008	0.0122293	0.142431
ENSG00000139974.15	SLC38A6	104.413	0.0274567	0.135758	0.673559	0.900995
ENSG00000027075.14	PRKCH	228.043	0.0354512	0.123633	0.635438	0.889066
ENSG00000182107.6	TMEM30B	512.926	0.0310129	0.124687	0.677516	0.902657
ENSG00000100644.16	HIF1A	2314.25	-0.0168441	0.119923	0.827664	0.955581
ENSG00000023608.4	SNAPC1	218.179	-0.0493008	0.140846	0.464459	0.802817
ENSG00000154001.13	PPP2R5E	1698.35	-0.684941	0.120538	9.59881e-10	6.98013e-07
ENSG00000140006.11	WDR89	317.716	0.0484007	0.116719	0.537145	0.844769
ENSG00000126821.7	SGPP1	235.302	0.0865987	0.145989	0.271531	0.669194
ENSG00000054654.16	SYNE2	835.691	0.0583306	0.127502	0.444343	0.791743
ENSG00000100714.15	MTHFD1	3185.08	-0.079262	0.127231	0.328172	0.71251
ENSG00000089775.11	ZBTB25	182.025	0.098147	0.163143	0.191165	0.582099
ENSG00000179841.8	AKAP5	40.1469	-0.0270617	0.147249	0.571357	0.860772
ENSG00000126804.13	ZBTB1	679.617	0.0485327	0.122022	0.530255	0.840827
ENSG00000126803.9	HSPA2	97.8316	-0.0151212	0.139406	0.767915	0.938625
ENSG00000126822.16	PLEKHG3	406.418	0.237109	0.220146	0.0364465	0.265366
ENSG00000070182.19	SPTB	17.8607	0.0065169	0.148526	0.843116	0.958255
ENSG00000258289.8	CHURC1	839.567	-0.0545448	0.131323	0.469916	0.805343
ENSG00000125954.12	CHURC1-FNTB	299.083	-0.141821	0.246959	0.0217821	0.197687
ENSG00000176153.11	GPX2	65.4408	0.554447	0.507264	0.00726741	0.105695
ENSG00000139998.14	RAB15	772.838	-0.0242053	0.117168	0.748932	0.929776
ENSG00000257365.7	FNTB	100.49	-0.10727	0.186051	0.110134	0.46344
ENSG00000125952.18	MAX	672.752	-0.0953592	0.123122	0.245105	0.643892
ENSG00000033170.16	FUT8	1215.28	-0.054207	0.117514	0.506296	0.826463
ENSG00000171723.15	GPHN	287.319	-0.0161495	0.116001	0.805806	0.950321
ENSG00000072415.8	MPP5	615.416	-0.0649266	0.124486	0.418617	0.775946
ENSG00000100554.11	ATP6V1D	619.744	-0.421739	0.170009	0.00110957	0.0317976
ENSG00000134001.12	EIF2S1	4762.28	0.0158537	0.1091	0.871816	0.966333
ENSG00000100558.8	PLEK2	125.564	0.0601229	0.148065	0.355749	0.730102
ENSG00000198133.8	TMEM229B	109.286	0.0656191	0.153215	0.303284	0.695775
ENSG00000054690.13	PLEKHH1	142.098	0.0167358	0.129124	0.78398	0.942035
ENSG00000100564.8	PIGH	77.2507	-0.0958028	0.172166	0.159859	0.543077
ENSG00000081181.7	ARG2	28.6639	-0.00721209	0.145311	0.865153	0.963802
ENSG00000100568.10	VTI1B	943.342	-0.249002	0.168589	0.0226666	0.201934
ENSG00000072042.12	RDH11	1039.22	0.0128364	0.0969055	0.927402	0.980401
ENSG00000072121.15	ZFYVE26	317.865	0.0255485	0.118305	0.734719	0.925959
ENSG00000182185.18	RAD51B	83.7493	-0.0401179	0.141162	0.530196	0.840827
ENSG00000185650.9	ZFP36L1	1024.55	0.174853	0.138875	0.0648662	0.35572
ENSG00000072110.13	ACTN1	3345.56	0.130663	0.1222	0.129322	0.496348
ENSG00000139990.17	DCAF5	389.65	0.105511	0.125938	0.182382	0.571005
ENSG00000081177.18	EXD2	399.473	0.0782151	0.113529	0.335311	0.717377
ENSG00000100626.16	GALNT16	52.8403	-0.0131274	0.142125	0.804903	0.950244
ENSG00000100632.10	ERH	3209.74	0.0214322	0.126399	0.821824	0.954018
ENSG00000029364.11	SLC39A9	671.731	-0.499535	0.19116	0.000629825	0.0214531
ENSG00000100647.7	SUSD6	238.806	-0.0192763	0.127035	0.805323	0.950244
ENSG00000100650.15	SRSF5	2336.93	-0.255593	0.150246	0.01541	0.164492
ENSG00000133983.14	COX16	1089.93	-0.00696975	0.12594	0.922816	0.97985
ENSG00000258644.5	SYNJ2BP-COX16	260.841	-0.339429	0.390761	0.017053	0.173285
ENSG00000213463.4	SYNJ2BP	194.391	-0.00526083	0.14917	0.844719	0.958284
ENSG00000133997.11	MED6	493.532	0.290884	0.187468	0.0145116	0.157742
ENSG00000133985.2	TTC9	81.0531	0.0698846	0.157908	0.252514	0.651441
ENSG00000006432.15	MAP3K9	269.986	-0.0511809	0.142078	0.439313	0.78799
ENSG00000100731.15	PCNX1	667.962	0.13889	0.132194	0.119579	0.479098
ENSG00000197555.9	SIPA1L1	837.294	-0.379512	0.164153	0.00212584	0.0477494
ENSG00000119599.16	DCAF4	302.154	0.133855	0.144636	0.134262	0.506857
ENSG00000165861.13	ZFYVE1	100.479	-0.0629355	0.148351	0.348407	0.72415
ENSG00000119707.13	RBM25	1233.52	-0.105104	0.151938	0.207706	0.603552
ENSG00000080815.18	PSEN1	748.097	-0.292011	0.171445	0.0114529	0.136812
ENSG00000100767.15	PAPLN	57.7895	0.0607527	0.157736	0.258093	0.656519
ENSG00000133961.19	NUMB	556.956	-0.162306	0.143837	0.0832791	0.404852
ENSG00000170468.7	RIOX1	429.683	0.330481	0.162225	0.00473096	0.0813735
ENSG00000184227.7	ACOT1	106.039	0.0379563	0.143149	0.522265	0.837166
ENSG00000119673.14	ACOT2	191.949	0.0780303	0.139279	0.335542	0.717629
ENSG00000177465.4	ACOT4	78.3374	0.14132	0.210713	0.0768977	0.386315
ENSG00000119661.14	DNAL1	174.62	0.047676	0.143862	0.451034	0.795479
ENSG00000176903.4	PNMA1	1376.97	-0.370609	0.169168	0.00267941	0.0558676
ENSG00000156030.13	ELMSAN1	939.796	0.0297897	0.106337	0.662788	0.897663
ENSG00000140043.11	PTGR2	225.053	-0.0499177	0.138	0.469239	0.805343
ENSG00000258653.3	RP5-1021I20.4	32.5301	-0.00624543	0.152171	0.582587	0.865696
ENSG00000119725.18	ZNF410	581.834	0.048857	0.114356	0.530762	0.841045
ENSG00000156050.8	FAM161B	19.9479	0.00428537	0.146875	0.909102	0.975381
ENSG00000119723.16	COQ6	191.764	0.147226	0.16533	0.104922	0.454492
ENSG00000187097.12	ENTPD5	195.574	-0.129708	0.183452	0.127703	0.494617
ENSG00000119636.15	BBOF1	12.3525	-0.0140951	0.150433	0.62627	0.88371
ENSG00000119711.12	ALDH6A1	223.224	-0.0746373	0.138194	0.336428	0.717943
ENSG00000205659.10	LIN52	128.048	0.108745	0.167493	0.167986	0.55491
ENSG00000119688.20	ABCD4	113.732	0.106152	0.165649	0.1753	0.563274
ENSG00000119655.10	NPC2	799.894	0.0867448	0.129307	0.289414	0.683581
ENSG00000165898.13	ISCA2	310.738	0.145181	0.193627	0.0952475	0.431177
ENSG00000119681.11	LTBP2	59.4837	0.0444746	0.146773	0.445604	0.792429
ENSG00000119682.16	AREL1	520.658	-0.00385896	0.115954	0.972552	0.992862
ENSG00000119616.11	FCF1	854.266	0.0829866	0.142191	0.293014	0.687065
ENSG00000119596.17	YLPM1	556.739	0.201997	0.193424	0.0492306	0.308877
ENSG00000119689.14	DLST	1623.6	0.107606	0.124582	0.196409	0.590189
ENSG00000198208.11	RPS6KL1	156.143	-0.0285339	0.13365	0.676488	0.902657
ENSG00000119718.10	EIF2B2	848.092	0.0924554	0.104184	0.236412	0.634084
ENSG00000119684.15	MLH3	283.95	-0.0754997	0.13985	0.326757	0.711041
ENSG00000119640.8	ACYP1	64.9946	-0.0668747	0.161654	0.212445	0.608217
ENSG00000119703.13	ZC2HC1C	16.0233	-0.0235	0.150744	0.500624	0.823866
ENSG00000170348.8	TMED10	8872.61	0.580666	0.107905	6.05928e-09	3.35713e-06
ENSG00000170345.9	FOS	63.263	0.0597503	0.155487	0.291782	0.685698
ENSG00000140044.12	JDP2	88.8899	-0.0218898	0.142236	0.692946	0.908376
ENSG00000156127.6	BATF	200.857	-0.0511327	0.136222	0.470444	0.805773
ENSG00000119686.9	FLVCR2	160.253	-0.0810318	0.146811	0.287167	0.681459
ENSG00000119685.19	TTLL5	458.816	-0.225851	0.170711	0.0322733	0.246636
ENSG00000133935.6	C14orf1	422.897	-0.637189	0.213572	0.000158211	0.00836964
ENSG00000119650.12	IFT43	365.453	0.113006	0.132436	0.16718	0.55354
ENSG00000119699.7	TGFB3	85.6514	-0.198159	0.306645	0.0310921	0.242464
ENSG00000089916.17	GPATCH2L	408.697	0.0275414	0.115682	0.735516	0.926406
ENSG00000071246.10	VASH1	103.979	0.918584	0.491401	0.00189272	0.0443094
ENSG00000013523.9	ANGEL1	362.62	0.31716	0.189143	0.00994186	0.126377
ENSG00000119669.4	IRF2BPL	649.429	0.0513201	0.128714	0.51323	0.830519
ENSG00000198894.7	CIPC	387.486	-0.160519	0.164046	0.0911351	0.425224
ENSG00000165548.10	TMEM63C	74.0384	-0.0361778	0.142414	0.55026	0.852851
ENSG00000009830.11	POMT2	226.603	0.0849673	0.140781	0.288248	0.683465
ENSG00000100577.18	GSTZ1	327.135	-0.0920659	0.143298	0.254748	0.653438
ENSG00000100580.7	TMED8	581.692	-0.00407348	0.106712	0.955375	0.988334
ENSG00000100583.4	SAMD15	58.276	0.105314	0.188406	0.0979904	0.43666
ENSG00000151445.15	VIPAS39	372.886	-0.0292168	0.111984	0.705482	0.91447
ENSG00000100591.7	AHSA1	4564.39	0.0634148	0.0789417	0.322209	0.707827
ENSG00000100596.6	SPTLC2	1139.72	-0.0139414	0.0971377	0.850829	0.959737
ENSG00000100601.9	ALKBH1	192.733	0.093753	0.144745	0.246494	0.64584
ENSG00000119705.9	SLIRP	2495.5	0.0628729	0.138767	0.375786	0.744977
ENSG00000100603.13	SNW1	1171.35	-0.0274753	0.123761	0.709942	0.916072
ENSG00000063761.15	ADCK1	141.177	0.00403015	0.12754	0.94954	0.98634
ENSG00000211448.11	DIO2	153.293	-0.139679	0.200798	0.0893124	0.420538
ENSG00000100629.16	CEP128	80.0612	-0.178094	0.257809	0.0468138	0.301928
ENSG00000165417.11	GTF2A1	947.276	-0.321142	0.177497	0.00798713	0.111695
ENSG00000140022.9	STON2	195.403	-0.186787	0.188614	0.0680286	0.364585
ENSG00000071537.13	SEL1L	1314.21	-0.0360519	0.102608	0.625046	0.883591
ENSG00000054983.16	GALC	261.928	0.0144655	0.122176	0.843473	0.958284
ENSG00000042317.16	SPATA7	69.478	-0.00174216	0.139349	0.975166	0.993786
ENSG00000070778.12	PTPN21	47.2541	-0.052789	0.158397	0.231135	0.629477
ENSG00000100722.18	ZC3H14	970.163	-0.0406801	0.10094	0.597471	0.872767
ENSG00000165521.15	EML5	18.3418	-0.0469977	0.159422	0.151295	0.534539
ENSG00000165533.18	TTC8	292.514	0.0735385	0.135092	0.361743	0.735439
ENSG00000053254.15	FOXN3	217.683	-0.0419524	0.141294	0.513007	0.83039
ENSG00000140025.15	EFCAB11	166.94	-0.0376954	0.136907	0.571894	0.861232
ENSG00000042088.13	TDP1	380.973	-0.0138608	0.116768	0.85588	0.962015
ENSG00000100764.13	PSMC1	7142.04	0.330753	0.158363	0.00395476	0.0738581
ENSG00000119720.17	NRDE2	214.753	-0.0292181	0.123373	0.691463	0.907725
ENSG00000198668.10	CALM1	9441.71	-0.552113	0.172028	8.83181e-05	0.00546586
ENSG00000165914.14	TTC7B	144.408	-0.0354881	0.138308	0.588042	0.869167
ENSG00000100784.10	RPS6KA5	118.532	-0.104551	0.164688	0.179896	0.569905
ENSG00000119714.10	GPR68	89.7661	0.0343587	0.145053	0.528048	0.83959
ENSG00000015133.18	CCDC88C	666.924	-0.0100785	0.117367	0.896709	0.972335
ENSG00000100796.17	PPP4R3A	1353.41	-0.0226212	0.108984	0.768448	0.938625
ENSG00000165929.12	TC2N	651.735	-0.0536558	0.121429	0.488386	0.816236
ENSG00000100815.12	TRIP11	1017.3	-0.11559	0.132835	0.180709	0.570105
ENSG00000066427.21	ATXN3	283.388	-0.0805027	0.141071	0.298734	0.690734
ENSG00000183648.9	NDUFB1	1120.47	-0.138119	0.22692	0.0468124	0.301928
ENSG00000165934.12	CPSF2	1702.69	-0.377921	0.170868	0.0026545	0.0557179
ENSG00000100599.15	RIN3	92.0247	0.0346173	0.144109	0.548342	0.851002
ENSG00000100600.14	LGMN	530.542	-0.334289	0.153367	0.00346741	0.0665731
ENSG00000066455.12	GOLGA5	695.679	-0.0308798	0.105779	0.691096	0.907552
ENSG00000100605.16	ITPK1	844.994	-0.0321046	0.115272	0.661141	0.897663
ENSG00000165943.4	MOAP1	457.363	-0.300359	0.158692	0.00752451	0.108084
ENSG00000153485.5	TMEM251	179.304	-0.0184164	0.13779	0.773424	0.939771
ENSG00000259066.5	RP11-371E8.4	46.9184	0.0607988	0.165188	0.113993	0.470542
ENSG00000170270.4	GON7	191.879	0.0239139	0.128102	0.775987	0.940092
ENSG00000012963.14	UBR7	833.695	0.249804	0.132277	0.0116393	0.137486
ENSG00000011114.14	BTBD7	569.101	0.0804613	0.120446	0.32019	0.706012
ENSG00000175785.12	PRIMA1	11.854	-0.0216747	0.152636	0.381266	0.749177
ENSG00000089723.9	OTUB2	40.9027	-0.0576166	0.157065	0.268331	0.666389
ENSG00000089737.16	DDX24	1625.13	-0.131545	0.160734	0.136371	0.510011
ENSG00000165948.10	IFI27L1	30.0644	0.00358609	0.145112	0.922282	0.979817
ENSG00000119632.3	IFI27L2	25.5115	-0.00892391	0.147064	0.823011	0.954091
ENSG00000196136.17	SERPINA3	474.864	0.0214308	0.122896	0.755617	0.933464
ENSG00000133937.4	GSC	55.5648	0.0574906	0.155602	0.282975	0.677789
ENSG00000100697.14	DICER1	2101.25	-0.0984638	0.124763	0.239301	0.636067
ENSG00000165959.11	CLMN	194.033	-0.123258	0.163397	0.146755	0.528581
ENSG00000176438.12	SYNE3	41.4696	0.0250565	0.145882	0.608474	0.878252
ENSG00000182512.4	GLRX5	694.981	0.0968963	0.131773	0.241732	0.639362
ENSG00000227051.6	C14orf132	1037.88	0.00378332	0.108863	0.957585	0.98892
ENSG00000168398.6	BDKRB2	133.616	0.0115098	0.130026	0.865394	0.963802
ENSG00000066739.11	ATG2B	427.126	-0.477708	0.178126	0.000552026	0.0196416
ENSG00000100744.14	GSKIP	442.639	-0.0490048	0.121949	0.527368	0.839466
ENSG00000140057.8	AK7	159.674	-0.0103456	0.132283	0.877738	0.967558
ENSG00000090060.17	PAPOLA	3483.28	-0.463247	0.13122	3.73436e-05	0.00305981
ENSG00000100749.7	VRK1	599.775	-0.034649	0.12176	0.641425	0.891209
ENSG00000127152.17	BCL11B	117.202	-0.0138438	0.135653	0.824928	0.954933
ENSG00000183576.12	SETD3	1022.27	-0.118644	0.10542	0.139958	0.515943
ENSG00000090061.17	CCNK	814.762	-0.0211769	0.111363	0.817871	0.953128
ENSG00000205476.8	CCDC85C	641.421	-0.00894706	0.118444	0.919743	0.978778
ENSG00000066629.16	EML1	264.099	0.0744542	0.137218	0.339441	0.719339
ENSG00000196405.12	EVL	149.003	0.119058	0.170958	0.146785	0.528581
ENSG00000168350.7	DEGS2	76.7281	0.0289852	0.143665	0.592542	0.870909
ENSG00000100811.12	YY1	1376	-0.49499	0.173774	0.000323997	0.0133677
ENSG00000197119.12	SLC25A29	287.616	-0.0737955	0.139555	0.338304	0.719065
ENSG00000140105.17	WARS	1428.9	-0.080796	0.0978157	0.289553	0.683581
ENSG00000176473.13	WDR25	62.9417	0.0984182	0.180822	0.116613	0.473819
ENSG00000183092.16	BEGAIN	20.0349	-0.0269175	0.151965	0.419445	0.776185
ENSG00000197406.7	DIO3	24.5145	0.0269273	0.151657	0.434256	0.785048
ENSG00000078304.19	PPP2R5C	1472.16	0.0389468	0.11151	0.538785	0.84536
ENSG00000197102.10	DYNC1H1	2951.58	0.874903	0.174682	2.9232e-08	1.13371e-05
ENSG00000080824.18	HSP90AA1	72129.6	-0.0112702	0.119364	0.880599	0.968503
ENSG00000140153.17	WDR20	322.926	0.0155947	0.114828	0.870602	0.966058
ENSG00000080823.22	MOK	40.7448	-0.0543687	0.156164	0.281594	0.676652
ENSG00000022976.15	ZNF839	116.559	-0.0673726	0.149112	0.324211	0.708669
ENSG00000100865.14	CINP	433.642	0.855122	0.198048	8.32762e-07	0.000179429
ENSG00000196663.15	TECPR2	276.207	0.0679395	0.134031	0.387763	0.753318
ENSG00000156381.8	ANKRD9	179.186	-0.0323825	0.147935	0.480007	0.810578
ENSG00000089902.9	RCOR1	909.644	-0.137923	0.131958	0.125709	0.491639
ENSG00000131323.14	TRAF3	278.661	0.0143178	0.125118	0.841972	0.95792
ENSG00000198752.10	CDC42BPB	1288.09	-0.0730209	0.114412	0.406766	0.767179
ENSG00000185215.8	TNFAIP2	337.408	0.147968	0.179072	0.105311	0.455172
ENSG00000100664.10	EIF5	8063.35	-0.108631	0.108698	0.178226	0.567223
ENSG00000075413.17	MARK3	894.872	-0.523355	0.161318	8.74963e-05	0.00545659
ENSG00000166165.12	CKB	592.047	0.0113749	0.119793	0.87761	0.967558
ENSG00000166166.12	TRMT61A	228.009	0.0551355	0.138726	0.442161	0.790099
ENSG00000166170.9	BAG5	883.665	-0.0879672	0.117763	0.285279	0.680028
ENSG00000126214.21	KLC1	1519.29	-0.395647	0.135568	0.000357738	0.0141844
ENSG00000256053.7	APOPT1	309.408	0.0334769	0.127639	0.659768	0.897663
ENSG00000256500.5	RP11-73M18.2	184.55	0.0838411	0.163879	0.204712	0.600571
ENSG00000126215.13	XRCC3	270.505	-0.436399	0.286944	0.00693128	0.102733
ENSG00000100711.13	ZFYVE21	846.222	0.119435	0.121903	0.159437	0.542731
ENSG00000088808.16	PPP1R13B	417.988	-0.143801	0.149521	0.116012	0.472724
ENSG00000156411.9	C14orf2	2476.94	-0.0263776	0.132281	0.708094	0.91551
ENSG00000066735.14	KIF26A	178.06	0.155546	0.212791	0.0755534	0.384399
ENSG00000203485.12	INF2	1055.37	0.0454133	0.125476	0.557196	0.855838
ENSG00000185100.10	ADSSL1	49.777	-0.0209427	0.143687	0.690616	0.90739
ENSG00000184990.12	SIVA1	886.194	0.111956	0.145233	0.190374	0.581374
ENSG00000142208.15	AKT1	1496.67	-0.0569358	0.118481	0.471746	0.806001
ENSG00000179627.9	ZBTB42	202.788	-0.00556466	0.134954	0.932021	0.981446
ENSG00000099814.15	CEP170B	665.585	-0.00423082	0.124385	0.956366	0.988569
ENSG00000185567.6	AHNAK2	307.475	0.407229	0.22314	0.00489606	0.0828774
ENSG00000140104.13	C14orf79	93.619	-0.0912207	0.172409	0.166172	0.552247
ENSG00000170779.10	CDCA4	533.82	0.108013	0.132733	0.21294	0.608497
ENSG00000184916.8	JAG2	424.884	-0.616717	0.289181	0.00153493	0.0393193
ENSG00000183828.14	NUDT14	123.944	0.00987351	0.135949	0.872741	0.966437
ENSG00000185024.16	BRF1	332.584	-0.0924067	0.1426	0.263509	0.661114
ENSG00000184887.13	BTBD6	121.928	0.0961616	0.171073	0.164449	0.549558
ENSG00000179364.13	PACS2	513.122	0.00843861	0.129558	0.899071	0.972417
ENSG00000182979.17	MTA1	1156.51	0.0203186	0.0983918	0.788026	0.943738
ENSG00000182809.10	CRIP2	1148.33	0.0525108	0.128395	0.524283	0.837917
ENSG00000185347.17	C14orf80	342.547	0.0801087	0.15124	0.274553	0.671876
ENSG00000184986.10	TMEM121	50.7317	0.0081775	0.144365	0.861579	0.963798
ENSG00000170113.15	NIPA1	256.565	0.0969176	0.149471	0.240216	0.637089
ENSG00000140157.14	NIPA2	649.662	-0.106387	0.130028	0.211053	0.606459
ENSG00000273749.4	CYFIP1	1248.82	-0.0413923	0.107835	0.621523	0.882697
ENSG00000275835.4	TUBGCP5	222.595	0.0212122	0.123775	0.77211	0.939313
ENSG00000114062.18	UBE3A	943.538	-0.394704	0.168361	0.00179049	0.0425151
ENSG00000128731.15	HERC2	834.59	0.0632306	0.116608	0.417993	0.775888
ENSG00000034053.14	APBA2	38.2662	-0.00898892	0.145833	0.83448	0.956268
ENSG00000185115.5	NSMCE3	145.038	-0.0435187	0.132006	0.546069	0.850489
ENSG00000104067.16	TJP1	1179.66	-0.00313553	0.122585	0.966915	0.991544
ENSG00000187951.10	ARHGAP11B	58.7525	-0.0436433	0.153228	0.346406	0.723462
ENSG00000198690.9	FAN1	107.718	0.0282132	0.137497	0.660702	0.897663
ENSG00000166912.16	MTMR10	81.3903	0.0102152	0.136825	0.863721	0.963802
ENSG00000169926.10	KLF13	104.143	-0.0207055	0.143765	0.716324	0.919509
ENSG00000198826.10	ARHGAP11A	721.929	-0.187926	0.173376	0.0711482	0.374067
ENSG00000166922.8	SCG5	34.6087	-0.0077273	0.151246	0.702855	0.913252
ENSG00000248905.8	FMN1	371.385	0.0165464	0.11299	0.832208	0.956036
ENSG00000169857.7	AVEN	226.408	0.0871878	0.137929	0.284386	0.679537
ENSG00000134153.9	EMC7	744.178	0.236251	0.141819	0.019311	0.184773
ENSG00000182405.5	PGBD4	31.3163	-0.0165962	0.148529	0.668212	0.899715
ENSG00000134152.10	KATNBL1	360.251	0.0136501	0.1277	0.862892	0.963802
ENSG00000128463.12	EMC4	1538.87	0.0154506	0.112801	0.836678	0.956268
ENSG00000140199.11	SLC12A6	119.325	0.0284646	0.135456	0.665666	0.8986
ENSG00000182117.5	NOP10	629.26	0.0702933	0.140635	0.353102	0.727677
ENSG00000176454.13	LPCAT4	182.025	0.0160581	0.128288	0.826954	0.955473
ENSG00000175265.17	GOLGA8A	69.2021	-0.026284	0.146	0.593374	0.871045
ENSG00000215252.11	GOLGA8B	27.9111	-0.108808	0.20422	0.0302191	0.237976
ENSG00000021776.10	AQR	576.635	0.010978	0.124554	0.866756	0.963937
ENSG00000198146.4	ZNF770	756.157	0.0045353	0.11039	0.936209	0.982572
ENSG00000134146.11	DPH6	179.365	-0.00363996	0.129334	0.958325	0.989011
ENSG00000186073.11	C15orf41	153.93	0.0178545	0.126514	0.80224	0.949788
ENSG00000134138.19	MEIS2	109.122	0.044037	0.140147	0.500707	0.823866
ENSG00000166068.12	SPRED1	166.7	-0.0515803	0.138454	0.464075	0.802424
ENSG00000171262.11	FAM98B	1337.36	0.165151	0.140801	0.0771239	0.387031
ENSG00000172575.11	RASGRP1	660.792	-0.0300586	0.113252	0.695485	0.909824
ENSG00000137801.10	THBS1	6761.89	0.098349	0.0929648	0.160448	0.543326
ENSG00000166073.10	GPR176	21.3534	0.0323597	0.155548	0.186118	0.574996
ENSG00000128829.11	EIF2AK4	378.123	-0.0552056	0.119775	0.460325	0.799677
ENSG00000140319.10	SRP14	5446.34	0.111532	0.150922	0.191439	0.582629
ENSG00000104081.13	BMF	64.4273	0.00789389	0.144909	0.862916	0.963802
ENSG00000156970.12	BUB1B	473.12	0.0347453	0.125529	0.639487	0.889833
ENSG00000137843.11	PAK6	66.2171	1.17783	0.571796	0.00104763	0.0310156
ENSG00000259330.2	INAFM2	83.8374	0.0280281	0.146499	0.568132	0.860214
ENSG00000140323.5	DISP2	16.0918	0.014124	0.1498	0.663317	0.897663
ENSG00000128944.13	KNSTRN	834.126	-0.391923	0.158076	0.00125726	0.0341781
ENSG00000128928.8	IVD	474.796	0.110323	0.137214	0.197018	0.590381
ENSG00000140320.11	BAHD1	248.356	-0.0361231	0.128524	0.620266	0.882697
ENSG00000169105.7	CHST14	95.597	-0.0408995	0.140516	0.527599	0.839466
ENSG00000128891.15	C15orf57	201.945	0.0479064	0.128587	0.541788	0.847607
ENSG00000166133.17	RPUSD2	160.743	-0.0309475	0.130421	0.662061	0.897663
ENSG00000137812.19	KNL1	456.29	-0.0399485	0.129393	0.596591	0.872615
ENSG00000051180.16	RAD51	256.862	-0.0341032	0.118827	0.649459	0.894493
ENSG00000137824.15	RMDN3	616.317	-0.0753626	0.10498	0.347024	0.723462
ENSG00000137880.5	GCHFR	24.4683	0.0213466	0.148216	0.60414	0.875909
ENSG00000104129.9	DNAJC17	155.836	0.0411361	0.132907	0.564202	0.858996
ENSG00000166140.17	ZFYVE19	127.188	0.0949568	0.159753	0.209962	0.604981
ENSG00000166145.14	SPINT1	1249.94	0.151395	0.156057	0.103357	0.450589
ENSG00000104140.6	RHOV	103.998	-0.0178368	0.134423	0.787378	0.943531
ENSG00000104142.10	VPS18	280.773	0.0448151	0.130724	0.543626	0.848907
ENSG00000128965.11	CHAC1	34.1636	-0.0326627	0.1505	0.447846	0.793708
ENSG00000128908.15	INO80	393.369	-0.158004	0.176437	0.0912134	0.425224
ENSG00000187446.11	CHP1	1537.49	-0.0473247	0.104463	0.515583	0.831491
ENSG00000104147.8	OIP5	177.275	-0.025207	0.122769	0.751128	0.93106
ENSG00000137804.12	NUSAP1	586.621	0.0326288	0.117097	0.666696	0.899123
ENSG00000137806.8	NDUFAF1	140.205	-0.0794289	0.148812	0.286645	0.681052
ENSG00000137815.14	RTF1	797.009	0.0040696	0.116744	0.954033	0.987648
ENSG00000137825.10	ITPKA	44.5423	0.0549304	0.158332	0.238354	0.635572
ENSG00000103932.11	RPAP1	185.992	0.0731074	0.141115	0.336061	0.717943
ENSG00000092445.11	TYRO3	257.403	0.135879	0.176514	0.120068	0.480395
ENSG00000174197.16	MGA	645.854	-0.0686297	0.121917	0.362176	0.735928
ENSG00000137802.13	MAPKBP1	46.6294	-0.119048	0.215751	0.0255119	0.215721
ENSG00000243789.10	JMJD7	25.9195	0.0407562	0.15336	0.341171	0.719961
ENSG00000103966.10	EHD4	418.47	0.171751	0.148246	0.0721395	0.376556
ENSG00000168907.13	PLA2G4F	17.2537	-0.0243916	0.151051	0.477991	0.808934
ENSG00000166887.15	VPS39	138.375	-0.0623836	0.141215	0.395694	0.757944
ENSG00000103978.15	TMEM87A	542.02	-0.00967182	0.103274	0.904128	0.973898
ENSG00000214013.9	GANC	17.4442	-0.0251336	0.150943	0.480485	0.810915
ENSG00000103994.16	ZNF106	475.504	-0.157034	0.162432	0.0984333	0.437628
ENSG00000092531.9	SNAP23	167.656	-0.0838449	0.15378	0.253804	0.65273
ENSG00000180979.9	LRRC57	131.233	-0.0927406	0.158765	0.208926	0.604126
ENSG00000137814.10	HAUS2	221.807	-0.033349	0.128135	0.644063	0.89239
ENSG00000140326.12	CDAN1	69.895	0.218838	0.321736	0.0305961	0.239721
ENSG00000128881.16	TTBK2	45.8968	-0.0910468	0.183446	0.0731502	0.379384
ENSG00000159459.11	UBR1	240.771	-0.00672716	0.124416	0.927452	0.980401
ENSG00000137842.6	TMEM62	69.2437	-0.00318508	0.137665	0.957354	0.98892
ENSG00000166946.13	CCNDBP1	193.504	0.101572	0.148538	0.219132	0.615102
ENSG00000168806.7	LCMT2	179.628	0.0910172	0.145752	0.262119	0.659763
ENSG00000168803.14	ADAL	35.9991	-0.0575631	0.159099	0.234228	0.6321
ENSG00000140265.12	ZSCAN29	204.205	-0.204585	0.220374	0.0513124	0.314386
ENSG00000137822.12	TUBGCP4	200.915	0.00128021	0.123389	0.990765	0.996886
ENSG00000067369.13	TP53BP1	643.14	0.143788	0.119559	0.0995293	0.441152
ENSG00000166963.12	MAP1A	14.7413	0.0212394	0.151216	0.499227	0.823646
ENSG00000168781.21	PPIP5K1	115.034	0.0273397	0.146577	0.575961	0.863126
ENSG00000237289.9	CKMT1B	504.007	-0.0357204	0.134413	0.604526	0.876183
ENSG00000223572.9	CKMT1A	260.326	-0.0565309	0.16168	0.165744	0.551611
ENSG00000167004.12	PDIA3	4657.16	0.0770919	0.0991944	0.311018	0.70142
ENSG00000128886.11	ELL3	165.392	0.100741	0.148462	0.212133	0.607574
ENSG00000140264.19	SERF2	4978.04	-0.047998	0.128284	0.526803	0.838948
ENSG00000242028.6	HYPK	863.427	0.0271259	0.135601	0.678514	0.903159
ENSG00000140259.6	MFAP1	377.964	-0.0559949	0.132137	0.465923	0.803821
ENSG00000092470.11	WDR76	116.522	0.0132372	0.133991	0.842728	0.958255
ENSG00000171877.20	FRMD5	38.6864	-0.0189662	0.146787	0.670353	0.900284
ENSG00000166734.18	CASC4	522.083	-0.177011	0.154308	0.0741195	0.382091
ENSG00000137770.13	CTDSPL2	298.52	-0.180989	0.208484	0.0667278	0.360687
ENSG00000104131.12	EIF3J	2069.26	0.107095	0.133148	0.206908	0.602639
ENSG00000104133.14	SPG11	280.884	0.31741	0.197099	0.0109927	0.13323
ENSG00000166710.17	B2M	1490.77	0.0109662	0.11954	0.890312	0.970694
ENSG00000185880.12	TRIM69	27.5496	0.00313421	0.147451	0.931603	0.981446
ENSG00000140263.13	SORD	648.873	0.0157865	0.105427	0.835761	0.956268
ENSG00000171763.18	SPATA5L1	102.1	0.0298449	0.138826	0.637923	0.889833
ENSG00000166920.12	C15orf48	34.7377	0.0301212	0.148899	0.505081	0.825949
ENSG00000104164.10	BLOC1S6	1894	-0.213943	0.186841	0.0443705	0.295228
ENSG00000137767.13	SQRDL	73.0497	-0.023894	0.139499	0.692406	0.908042
ENSG00000104177.17	MYEF2	454.542	-0.00864185	0.117663	0.918494	0.978163
ENSG00000128951.13	DUT	1618.11	-0.197508	0.133785	0.0386296	0.273246
ENSG00000103995.13	CEP152	126.958	-0.0219299	0.133561	0.728994	0.923546
ENSG00000185634.11	SHC4	34.8466	-0.0268348	0.148055	0.551269	0.853268
ENSG00000255302.4	EID1	1850.55	0.0592532	0.111096	0.46086	0.799769
ENSG00000138593.8	SECISBP2L	231.82	-0.0247745	0.126007	0.701392	0.912115
ENSG00000166200.14	COPS2	910.697	-0.0319927	0.104127	0.677005	0.902657
ENSG00000156958.14	GALK2	244.546	0.0111982	0.117727	0.878096	0.967668
ENSG00000104047.14	DTWD1	151.313	0.0270804	0.134447	0.683705	0.905048
ENSG00000140284.10	SLC27A2	589.198	0.00277497	0.109612	0.969102	0.992085
ENSG00000104064.16	GABPB1	781.994	-0.130267	0.124375	0.129784	0.496397
ENSG00000138592.13	USP8	1572.82	0.00736757	0.11589	0.978971	0.99386
ENSG00000092439.13	TRPM7	1034.08	-0.0817828	0.12413	0.304325	0.696255
ENSG00000138600.9	SPPL2A	1156.49	-0.0302299	0.114218	0.691447	0.907725
ENSG00000081014.10	AP4E1	642.71	-0.0110738	0.10679	0.883379	0.969265
ENSG00000186417.13	GLDN	53.6354	0.0113345	0.140648	0.836181	0.956268
ENSG00000104093.13	DMXL2	532.991	0.0167157	0.116437	0.814027	0.95255
ENSG00000140280.13	LYSMD2	289.15	0.0489031	0.121537	0.52641	0.838551
ENSG00000128872.9	TMOD2	149.509	-0.0617506	0.150151	0.337688	0.718689
ENSG00000138594.13	TMOD3	2743.9	-0.267694	0.147497	0.011548	0.137141
ENSG00000166477.12	LEO1	1632.57	0.0784745	0.123162	0.33335	0.716195
ENSG00000069956.11	MAPK6	1781.22	-0.0485843	0.11193	0.541496	0.847498
ENSG00000069966.18	GNB5	229.912	0.0870894	0.13522	0.303212	0.695775
ENSG00000128833.12	MYO5C	1836.63	-0.0799204	0.0986708	0.301592	0.694306
ENSG00000197535.14	MYO5A	513.961	-0.0945792	0.131867	0.253802	0.65273
ENSG00000128989.10	ARPP19	2807.14	-0.0494414	0.101012	0.531513	0.841465
ENSG00000047346.12	FAM214A	405.779	-0.344468	0.230266	0.0108503	0.132608
ENSG00000137876.9	RSL24D1	2833.85	0.00631304	0.12414	0.931235	0.981446
ENSG00000069974.15	RAB27A	266.574	-0.199159	0.224376	0.0527342	0.318904
ENSG00000225973.3	PIGBOS1	212.836	-0.00912465	0.131177	0.89288	0.971077
ENSG00000069943.9	PIGB	70.7599	0.0652242	0.152733	0.306636	0.697541
ENSG00000260916.7	CCPG1	845.633	0.0608131	0.119281	0.451004	0.795479
ENSG00000171016.11	PYGO1	44.7601	0.0382397	0.15473	0.286954	0.681231
ENSG00000166450.12	PRTG	57.225	0.0547087	0.155183	0.296374	0.688955
ENSG00000069869.15	NEDD4	923.859	-0.248516	0.197532	0.0287345	0.231688
ENSG00000181827.14	RFX7	204.386	-0.0469212	0.140279	0.483703	0.813043
ENSG00000151575.14	TEX9	16.0892	0.0273418	0.152745	0.366945	0.739932
ENSG00000138587.5	MNS1	21.491	-0.0349446	0.153506	0.335165	0.717377
ENSG00000137871.19	ZNF280D	144.185	-0.101508	0.166559	0.179415	0.569421
ENSG00000140262.17	TCF12	217.887	-0.191067	0.201348	0.0624771	0.348842
ENSG00000128849.10	CGNL1	30.4171	0.00331744	0.14631	0.934893	0.982165
ENSG00000137878.16	GCOM1	197.834	0.0484035	0.150166	0.38502	0.75125
ENSG00000263155.5	MYZAP	60.185	0.0181561	0.153034	0.290911	0.684618
ENSG00000255529.7	POLR2M	282.531	-0.000136904	0.12671	0.998016	0.999305
ENSG00000137845.14	ADAM10	769.719	-0.372248	0.166156	0.00246393	0.0532539
ENSG00000128923.10	MINDY2	83.6146	-0.0298019	0.155313	0.153594	0.536865
ENSG00000157450.15	RNF111	150.514	0.111664	0.168642	0.167124	0.55354
ENSG00000137776.16	SLTM	845.923	-0.0695547	0.128146	0.358552	0.732189
ENSG00000157456.7	CCNB2	586.123	-0.162792	0.153034	0.0854423	0.409947
ENSG00000157483.8	MYO1E	423.118	-0.237116	0.156564	0.0241723	0.20981
ENSG00000157470.11	FAM81A	38.0121	-0.0207091	0.146986	0.645799	0.892702
ENSG00000140307.10	GTF2A2	311.707	-0.0402564	0.134875	0.564628	0.858996
ENSG00000140299.11	BNIP2	321.668	-0.0750768	0.125413	0.350699	0.726047
ENSG00000182718.16	ANXA2	8153.15	0.11081	0.107687	0.172054	0.559176
ENSG00000128915.11	ICE2	221.021	-0.149143	0.171148	0.115986	0.472724
ENSG00000129003.15	VPS13C	251.255	0.157265	0.176208	0.0938836	0.428871
ENSG00000171914.16	TLN2	131.733	0.00688715	0.136935	0.907893	0.974958
ENSG00000140416.19	TPM1	4853.69	-0.00637772	0.0941911	0.984737	0.995125
ENSG00000103642.11	LACTB	605.03	0.0271941	0.116861	0.720454	0.921854
ENSG00000185088.13	RPS27L	1526.37	-0.148492	0.197244	0.0938042	0.428677
ENSG00000166128.12	RAB8B	212.668	-0.00206453	0.126872	0.988529	0.996521
ENSG00000138613.13	APH1B	92.6329	0.148538	0.215442	0.073293	0.379708
ENSG00000074410.13	CA12	2267.13	-0.020771	0.102994	0.796072	0.947189
ENSG00000140455.16	USP3	606.906	-0.00311727	0.107227	0.968545	0.992078
ENSG00000103657.13	HERC1	605.742	0.102937	0.135267	0.223139	0.620466
ENSG00000035664.11	DAPK2	72.1752	0.064965	0.150729	0.323523	0.707954
ENSG00000166797.10	FAM96A	482.867	0.084162	0.133884	0.298082	0.690187
ENSG00000028528.14	SNX1	786.453	0.108791	0.110667	0.178533	0.567706
ENSG00000166794.4	PPIB	6122.39	0.131358	0.110489	0.1188	0.478827
ENSG00000169118.17	CSNK1G1	578.517	-0.145047	0.146429	0.113343	0.468637
ENSG00000259316.10	CTD-2116N17.1	183.168	-0.231683	0.23335	0.0390407	0.274756
ENSG00000166803.11	PCLAF	924.901	-0.0106736	0.142951	0.834254	0.956268
ENSG00000103671.9	TRIP4	211.541	0.0583431	0.138602	0.41948	0.776185
ENSG00000180357.9	ZNF609	646.191	-0.140213	0.155638	0.122948	0.487604
ENSG00000180304.14	OAZ2	288.306	-0.612976	0.264446	0.00104523	0.0310156
ENSG00000166831.8	RBPMS2	79.5434	0.0327399	0.145282	0.546902	0.850489
ENSG00000140451.12	PIF1	36.2867	0.013441	0.147075	0.741012	0.926833
ENSG00000241839.9	PLEKHO2	19.9666	0.00362849	0.148296	0.914773	0.976905
ENSG00000090487.10	SPG21	864.984	-0.210522	0.130437	0.0267959	0.222361
ENSG00000103707.9	MTFMT	207.296	0.0624674	0.139252	0.394454	0.757338
ENSG00000090470.14	PDCD7	181.69	0.0396956	0.128418	0.594985	0.871568
ENSG00000166855.9	CLPX	729.794	-0.0682329	0.121134	0.400975	0.761937
ENSG00000138617.14	PARP16	83.4848	-0.027711	0.143079	0.615724	0.88085
ENSG00000174498.13	IGDCC3	42.363	0.0656004	0.163759	0.175476	0.563685
ENSG00000074603.18	DPP8	417.451	-0.0940642	0.131476	0.248301	0.647068
ENSG00000074696.12	HACD3	1898.4	-0.123949	0.103774	0.123404	0.487871
ENSG00000138614.14	INTS14	476.678	-0.00456578	0.106874	0.952834	0.987335
ENSG00000074621.13	SLC24A1	70.3635	0.0492507	0.149699	0.388342	0.753977
ENSG00000174485.15	DENND4A	223.446	-0.0784075	0.14298	0.318676	0.705571
ENSG00000103769.9	RAB11A	2066	0.0548273	0.110501	0.476955	0.80863
ENSG00000166938.12	DIS3L	221.187	-0.090345	0.146837	0.256331	0.654768
ENSG00000075131.9	TIPIN	344.761	0.0223141	0.128674	0.753602	0.932684
ENSG00000169032.9	MAP2K1	885.618	-0.252925	0.151089	0.0162632	0.168988
ENSG00000174446.12	SNAPC5	309.544	-0.0926469	0.137668	0.286233	0.680817
ENSG00000174444.14	RPL4	24094	-0.147602	0.0779818	0.0288666	0.23195
ENSG00000174442.11	ZWILCH	427.93	0.178559	0.154172	0.0665686	0.360541
ENSG00000137834.14	SMAD6	121.918	0.000748684	0.136636	0.997303	0.999226
ENSG00000166949.15	SMAD3	829.405	-0.166388	0.143493	0.07714	0.387031
ENSG00000103591.12	AAGAB	953.906	0.107224	0.12076	0.197194	0.590689
ENSG00000103599.19	IQCH	22.0271	-0.00443408	0.148064	0.911707	0.97614
ENSG00000189227.5	C15orf61	46.1943	0.0101224	0.145127	0.82277	0.954091
ENSG00000137764.19	MAP2K5	80.7125	-0.0929803	0.167068	0.185351	0.573728
ENSG00000033800.13	PIAS1	243.605	-0.102898	0.152284	0.209491	0.604671
ENSG00000260007.2	RP11-315D16.2	41.5912	-0.0160221	0.149417	0.649817	0.894493
ENSG00000129007.14	CALML4	22.8974	-0.022629	0.151014	0.48579	0.814168
ENSG00000128973.12	CLN6	314.902	0.0883776	0.133987	0.287711	0.682609
ENSG00000169018.5	FEM1B	728.564	-0.0712901	0.129946	0.382612	0.74989
ENSG00000140350.15	ANP32A	8300.44	-0.0424832	0.114671	0.572106	0.861232
ENSG00000258484.3	SPESP1	44.512	0.00904281	0.141798	0.863737	0.963802
ENSG00000138604.9	GLCE	243.759	-0.0821179	0.141341	0.271057	0.668877
ENSG00000137807.13	KIF23	769.726	-0.0330239	0.122743	0.646356	0.893154
ENSG00000137818.11	RPLP1	20327.7	0.161031	0.153208	0.0896402	0.421229
ENSG00000140332.15	TLE3	610.87	-0.0829288	0.125463	0.314836	0.703937
ENSG00000137831.14	UACA	162.847	-0.0273624	0.140623	0.647677	0.893535
ENSG00000166173.10	LARP6	69.151	-0.0605864	0.159492	0.235183	0.632538
ENSG00000137821.11	LRRC49	44.6026	-0.0752987	0.168158	0.156419	0.539879
ENSG00000129028.8	THAP10	102.216	-0.0641838	0.151636	0.316741	0.704507
ENSG00000187720.14	THSD4	366.111	-0.128697	0.153161	0.145103	0.525214
ENSG00000066933.15	MYO9A	259.614	-0.0620854	0.136143	0.412383	0.771892
ENSG00000166192.14	SENP8	39.0413	0.0190074	0.144635	0.700445	0.911597
ENSG00000067225.17	PKM	22563.9	0.0417306	0.111052	0.510111	0.828529
ENSG00000137817.16	PARP6	160.677	0.672858	0.410074	0.0034673	0.0665731
ENSG00000213614.9	HEXA	704.778	0.304233	0.153584	0.00631733	0.097225
ENSG00000166233.14	ARIH1	861.184	-0.55052	0.136528	4.31644e-06	0.00068797
ENSG00000140463.13	BBS4	81.3845	-0.0242748	0.137332	0.700217	0.911597
ENSG00000159322.17	ADPGK	537.046	0.0768351	0.11755	0.317375	0.705007
ENSG00000067141.16	NEO1	663.829	0.0555061	0.112682	0.494823	0.820473
ENSG00000138622.3	HCN4	19.8391	0.129954	0.240154	0.00608514	0.095184
ENSG00000156642.16	NPTN	1633.79	0.119534	0.109586	0.145603	0.525898
ENSG00000103855.17	CD276	1080.26	0.0233813	0.116005	0.822186	0.954038
ENSG00000205363.5	C15orf59	30.7469	0.0238525	0.151472	0.459384	0.799542
ENSG00000129038.15	LOXL1	596.727	0.0282537	0.133716	0.663155	0.897663
ENSG00000067221.13	STOML1	45.4224	-0.0112633	0.143414	0.82484	0.954933
ENSG00000140464.19	PML	128.206	0.236197	0.252403	0.0367503	0.266744
ENSG00000137868.18	STRA6	46.7494	0.0231464	0.144404	0.653729	0.895999
ENSG00000140481.14	CCDC33	10.5986	-0.0114679	0.150628	0.666542	0.899123
ENSG00000138623.9	SEMA7A	139.643	0.325211	0.259231	0.014781	0.159385
ENSG00000138629.15	UBL7	202.766	0.121716	0.153097	0.162401	0.546582
ENSG00000179361.17	ARID3B	46.7903	0.021531	0.14558	0.663512	0.897663
ENSG00000179335.18	CLK3	489.49	0.107623	0.123373	0.207755	0.603552
ENSG00000179151.11	EDC3	595.808	0.112277	0.122649	0.185736	0.574286
ENSG00000140465.13	CYP1A1	67.7101	0.114398	0.192505	0.0968559	0.434768
ENSG00000103653.16	CSK	884.511	-0.176868	0.153449	0.0668215	0.36078
ENSG00000140474.12	ULK3	183.689	-0.0350031	0.134286	0.600583	0.87513
ENSG00000140497.16	SCAMP2	510.26	-0.0295888	0.110649	0.659639	0.897663
ENSG00000178802.17	MPI	183.513	0.114141	0.155209	0.18715	0.576729
ENSG00000178761.14	FAM219B	79.6318	0.481187	0.536554	0.00918733	0.121147
ENSG00000178741.11	COX5A	1795.91	0.0206362	0.107625	0.771436	0.939172
ENSG00000178718.6	RPP25	242.932	0.235156	0.279121	0.034595	0.256973
ENSG00000198794.11	SCAMP5	245.526	-0.0225095	0.1368	0.70796	0.915492
ENSG00000138621.11	PPCDC	141.108	0.0564556	0.134569	0.446169	0.792503
ENSG00000167173.18	C15orf39	351.857	0.567785	0.239346	0.000971718	0.0292395
ENSG00000140365.15	COMMD4	1312.73	0.329225	0.172991	0.00650616	0.0990826
ENSG00000140400.16	MAN2C1	209.31	0.145386	0.17891	0.108708	0.460123
ENSG00000169375.15	SIN3A	1070.1	0.0247981	0.0995068	0.751485	0.931283
ENSG00000169410.9	PTPN9	234.602	0.0164805	0.130951	0.857636	0.962627
ENSG00000169371.13	SNUPN	102.578	0.024521	0.133558	0.714988	0.918729
ENSG00000177971.8	IMP3	943.38	0.162145	0.144908	0.0821718	0.401897
ENSG00000173548.8	SNX33	179.893	0.00352704	0.1267	0.983231	0.994527
ENSG00000140367.11	UBE2Q2	450.297	-0.149799	0.141285	0.102629	0.448566
ENSG00000167196.13	FBXO22	1013.59	0.144797	0.12165	0.0967693	0.434715
ENSG00000140374.15	ETFA	3394.78	0.0105532	0.0949596	0.884679	0.969265
ENSG00000140386.12	SCAPER	73.0586	-0.0499522	0.149356	0.398391	0.759779
ENSG00000117906.13	RCN2	978.571	-0.0495452	0.121505	0.52393	0.837848
ENSG00000140391.14	TSPAN3	684.327	-0.0874191	0.108017	0.274728	0.671948
ENSG00000173517.10	PEAK1	371.682	-0.190403	0.214189	0.0628514	0.35006
ENSG00000140382.14	HMG20A	347.287	-0.104428	0.131004	0.228982	0.627907
ENSG00000169783.12	LINGO1	307.567	0.133979	0.167637	0.127962	0.49472
ENSG00000167202.11	TBC1D2B	230.391	0.126895	0.156086	0.150479	0.534313
ENSG00000166411.13	IDH3A	997.283	0.30713	0.150431	0.00555322	0.0897856
ENSG00000140403.12	DNAJA4	247.271	0.0477347	0.126362	0.602585	0.875232
ENSG00000140395.8	WDR61	906.076	-0.0149042	0.11253	0.847853	0.958824
ENSG00000166426.7	CRABP1	450.452	-0.139867	0.168661	0.115803	0.472724
ENSG00000136381.12	IREB2	1356.77	0.105965	0.109214	0.188163	0.578255
ENSG00000188266.13	HYKK	100.373	-0.0125735	0.134327	0.845052	0.958284
ENSG00000041357.15	PSMA4	3877.79	-0.0649041	0.121637	0.438151	0.787389
ENSG00000169684.13	CHRNA5	334.412	-0.089857	0.123443	0.275912	0.672922
ENSG00000136378.14	ADAMTS7	33.3725	0.0554779	0.1585	0.239395	0.636067
ENSG00000185787.14	MORF4L1	9958.07	-0.253414	0.13295	0.010866	0.132661
ENSG00000103811.15	CTSH	880.163	0.254588	0.145858	0.0141774	0.155764
ENSG00000166557.12	TMED3	778.025	-0.114479	0.133107	0.184103	0.572738
ENSG00000136371.10	MTHFS	249.692	0.298978	0.244994	0.019552	0.186007
ENSG00000259332.3	ST20-MTHFS	55.681	0.0950642	0.187634	0.0593795	0.339259
ENSG00000180953.11	ST20	47.0074	-0.00903815	0.151606	0.634641	0.888681
ENSG00000086666.18	ZFAND6	898.856	-0.00279563	0.107565	0.97206	0.992794
ENSG00000103876.11	FAH	203.081	0.0695619	0.12983	0.3795	0.74826
ENSG00000172379.20	ARNT2	306.551	-0.13511	0.16235	0.133249	0.50467
ENSG00000136379.11	ABHD17C	392.932	0.0885346	0.134083	0.277709	0.673917
ENSG00000103888.16	CEMIP	84.2244	0.0397023	0.150988	0.405631	0.765982
ENSG00000117899.10	MESDC2	1297.8	0.109449	0.130634	0.198696	0.591995
ENSG00000140406.3	MESDC1	257.451	0.0583567	0.140091	0.41211	0.771885
ENSG00000183496.5	MEX3B	35.3102	0.0474843	0.154913	0.293767	0.687722
ENSG00000140598.13	EFL1	327.162	0.0326855	0.131128	0.63608	0.889066
ENSG00000197978.9	GOLGA6L9	30.4713	-0.0166422	0.1536	0.0414069	0.282563
ENSG00000182774.10	RPS17	20492.7	-0.0528619	0.136839	0.487022	0.815206
ENSG00000103723.12	AP3B2	23.3401	-0.0298597	0.150188	0.475887	0.808195
ENSG00000156232.7	WHAMM	125.807	-0.000440215	0.132318	0.995671	0.998574
ENSG00000103942.12	HOMER2	424.624	-0.174193	0.152303	0.070535	0.371851
ENSG00000169612.3	FAM103A1	463.421	0.095511	0.134402	0.261955	0.659763
ENSG00000169609.13	C15orf40	280.135	0.114011	0.157896	0.17397	0.560975
ENSG00000064726.9	BTBD1	499.735	-0.00110094	0.113754	0.982899	0.994527
ENSG00000166503.8	RP11-382A20.3	737.521	-0.354707	0.179498	0.00473484	0.0813735
ENSG00000156218.12	ADAMTSL3	90.7857	-0.0173761	0.151912	0.472968	0.80618
ENSG00000259511.2	UBE2Q2L	151.076	0.0405533	0.157903	0.142716	0.521187
ENSG00000176371.13	ZSCAN2	119.145	-0.00408125	0.13107	0.950978	0.987108
ENSG00000177082.12	WDR73	428.886	0.00723064	0.111335	0.977683	0.99386
ENSG00000197696.9	NMB	56.2825	-0.053928	0.154346	0.313095	0.703134
ENSG00000140612.13	SEC11A	5381.18	0.0726859	0.124342	0.362947	0.735956
ENSG00000166716.9	ZNF592	460.151	0.215628	0.197696	0.0441053	0.293909
ENSG00000136383.6	ALPK3	18.6616	-0.0324489	0.154191	0.29534	0.688909
ENSG00000073417.14	PDE8A	309.579	-0.0354845	0.123823	0.657109	0.896964
ENSG00000170776.21	AKAP13	674.03	-0.0206238	0.102568	0.786893	0.943531
ENSG00000183655.12	KLHL25	107.047	-0.016662	0.137216	0.786959	0.943531
ENSG00000259494.1	MRPL46	673.547	0.387408	0.147601	0.000884753	0.0274509
ENSG00000181991.15	MRPS11	719.724	0.81237	0.153559	7.19767e-09	3.64108e-06
ENSG00000140543.14	DET1	28.1441	0.00216447	0.146696	0.942224	0.984395
ENSG00000181026.14	AEN	509.518	0.128204	0.13864	0.153496	0.536865
ENSG00000172183.14	ISG20	128.236	0.033374	0.14885	0.482777	0.812618
ENSG00000140545.14	MFGE8	81.0411	0.140662	0.201658	0.0889634	0.420085
ENSG00000140526.17	ABHD2	1590.96	-0.235346	0.146645	0.0214021	0.195611
ENSG00000140525.17	FANCI	1387.49	-0.0341001	0.10751	0.656222	0.896933
ENSG00000140521.12	POLG	527.97	-0.047339	0.115715	0.516183	0.831942
ENSG00000140534.13	TICRR	328.285	0.0193917	0.123988	0.790331	0.944388
ENSG00000166813.14	KIF7	35.047	-0.0250728	0.147737	0.581451	0.865556
ENSG00000166821.8	PEX11A	151.412	-0.0211681	0.127184	0.769967	0.938713
ENSG00000166823.5	MESP1	52.6426	0.00874267	0.142561	0.864466	0.963802
ENSG00000157823.16	AP3S2	384.017	0.102104	0.144007	0.220595	0.61668
ENSG00000250021.7	C15orf38-AP3S2	228.549	-1.03511	0.316585	4.30871e-05	0.00338728
ENSG00000242498.7	ARPIN	207.102	0.218329	0.264354	0.0399041	0.276689
ENSG00000140548.9	ZNF710	271.684	0.0105653	0.128177	0.86813	0.964727
ENSG00000182054.9	IDH2	2558.32	0.208559	0.133257	0.0291917	0.232604
ENSG00000185033.14	SEMA4B	498.281	0.146077	0.159189	0.112968	0.468637
ENSG00000185043.10	CIB1	822.506	-0.0729102	0.132875	0.355238	0.729988
ENSG00000183208.12	GDPGP1	26.9975	0.00967259	0.146291	0.81814	0.953128
ENSG00000182768.8	NGRN	1418.28	0.194141	0.118896	0.0290902	0.232437
ENSG00000196391.10	ZNF774	15.9387	-0.048265	0.160146	0.137867	0.512977
ENSG00000140575.12	IQGAP1	1529.88	0.245306	0.199956	0.0301266	0.237482
ENSG00000140577.15	CRTC3	316.53	-0.0373903	0.132283	0.602249	0.875232
ENSG00000197299.10	BLM	159.08	0.0353245	0.135679	0.60118	0.875204
ENSG00000140564.11	FURIN	387.2	0.0906744	0.156584	0.230274	0.629199
ENSG00000196547.14	MAN2A2	279.135	0.145914	0.170435	0.109101	0.460908
ENSG00000184508.10	HDDC3	232.324	0.0440103	0.123598	0.562985	0.858948
ENSG00000140553.17	UNC45A	1066.68	-0.0102587	0.125914	0.876318	0.967502
ENSG00000166965.12	RCCD1	118.634	0.0128112	0.132478	0.845306	0.958284
ENSG00000198901.13	PRC1	2107.14	0.039895	0.0942909	0.586912	0.868812
ENSG00000184056.14	VPS33B	287.777	-0.0657	0.126495	0.403353	0.763589
ENSG00000176463.13	SLCO3A1	101.199	0.105226	0.17118	0.15888	0.54236
ENSG00000185442.12	FAM174B	619.249	-0.00718086	0.118565	0.925356	0.980027
ENSG00000279765.3	RP11-437B10.1	12.9547	0.000515657	0.152005	0.969197	0.992085
ENSG00000173575.20	CHD2	563.138	-0.079318	0.14606	0.297389	0.689372
ENSG00000182175.13	RGMA	29.8211	-0.0382169	0.1523	0.378123	0.74712
ENSG00000185551.14	NR2F2	2061.02	0.0112557	0.0974182	0.866088	0.963802
ENSG00000140450.8	ARRDC4	205.332	0.0162032	0.130798	0.803122	0.950088
ENSG00000140443.13	IGF1R	2761.43	-0.230831	0.135225	0.0188924	0.183483
ENSG00000182253.14	SYNM	77.9985	0.0345214	0.145248	0.535085	0.844186
ENSG00000103852.12	TTC23	38.1569	-0.0936427	0.184772	0.0753087	0.384137
ENSG00000168904.14	LRRC28	90.8962	-0.0297991	0.140273	0.625853	0.88371
ENSG00000068305.17	MEF2A	248.1	-0.0705688	0.130265	0.358196	0.732188
ENSG00000183060.15	LYSMD4	41.7798	0.0559169	0.156215	0.283967	0.678847
ENSG00000140470.13	ADAMTS17	48.5031	0.0352642	0.148507	0.480576	0.81095
ENSG00000140471.16	LINS1	108.473	-0.0133448	0.134657	0.835024	0.956268
ENSG00000183475.12	ASB7	261.664	-0.094015	0.137653	0.254404	0.652764
ENSG00000184254.16	ALDH1A3	409.875	0.0275066	0.120386	0.72151	0.921861
ENSG00000154237.12	LRRK1	46.5317	0.0437263	0.154737	0.309829	0.700382
ENSG00000131873.5	CHSY1	286.503	-0.00639392	0.125696	0.941531	0.98429
ENSG00000131871.14	SELENOS	672.786	-0.277959	0.156798	0.0113857	0.136289
ENSG00000131876.16	SNRPA1	3779.41	0.0307812	0.114739	0.685914	0.905241
ENSG00000140479.16	PCSK6	259.633	0.0425233	0.121747	0.574739	0.862791
ENSG00000184277.12	TM2D3	229.284	0.132845	0.166609	0.125033	0.490477
ENSG00000185418.15	TARSL2	83.7083	0.0975788	0.166871	0.181192	0.5707
ENSG00000161980.5	POLR3K	991.178	-0.0012704	0.117219	0.986425	0.99558
ENSG00000161981.10	SNRNP25	401.783	0.339259	0.187989	0.00704995	0.103544
ENSG00000007384.15	RHBDF1	244.895	0.0749995	0.13912	0.333668	0.716279
ENSG00000103152.11	MPG	575.453	-0.0547889	0.125124	0.477889	0.808934
ENSG00000103148.15	NPRL3	275.4	0.137592	0.147927	0.127271	0.493433
ENSG00000206172.8	HBA1	30.794	0.0119116	0.148396	0.743771	0.92752
ENSG00000007392.16	LUC7L	1030.16	0.101174	0.11624	0.219675	0.615735
ENSG00000167930.15	FAM234A	499.308	0.0790003	0.122321	0.341779	0.720528
ENSG00000242173.8	ARHGDIG	107.55	0.0245315	0.139843	0.680153	0.903497
ENSG00000103126.14	AXIN1	524.274	-0.0437924	0.128978	0.553248	0.854171
ENSG00000086504.15	MRPL28	1142.72	0.083357	0.1297	0.305491	0.696939
ENSG00000129925.10	TMEM8A	403.693	0.148369	0.191413	0.0953646	0.431177
ENSG00000103202.12	NME4	374.592	0.149232	0.159188	0.107603	0.458928
ENSG00000242612.6	DECR2	92.7763	0.020338	0.137993	0.75922	0.935704
ENSG00000090565.15	RAB11FIP3	197.063	0.0159549	0.135489	0.800431	0.948758
ENSG00000103326.11	CAPN15	505.9	-0.0497297	0.145786	0.468128	0.804807
ENSG00000007541.16	PIGQ	144.658	0.078986	0.16246	0.214781	0.610539
ENSG00000197562.9	RAB40C	143.854	0.0293788	0.137864	0.661168	0.897663
ENSG00000130731.15	METTL26	194.295	0.438757	0.268628	0.00581116	0.0923672
ENSG00000172366.19	MCRIP2	229.852	0.116247	0.176009	0.139512	0.514983
ENSG00000161996.18	WDR90	10.1143	-0.0191285	0.152428	0.401449	0.762215
ENSG00000140983.13	RHOT2	494.153	0.0608413	0.128966	0.460397	0.799677
ENSG00000103266.10	STUB1	1165.02	-0.0672765	0.121188	0.410998	0.771409
ENSG00000161999.11	JMJD8	270.49	0.608445	0.286239	0.00160253	0.0398263
ENSG00000127580.15	WDR24	123.577	-0.066554	0.148154	0.333506	0.716195
ENSG00000127585.11	FBXL16	129.546	-0.0490479	0.144766	0.43001	0.782111
ENSG00000103260.8	METRN	191.817	0.0216193	0.144744	0.656052	0.896933
ENSG00000103254.9	FAM173A	120.526	0.0226999	0.139942	0.695261	0.909633
ENSG00000162004.16	CCDC78	14.0255	0.00392969	0.149377	0.894043	0.97129
ENSG00000103253.17	HAGHL	194.644	0.0290689	0.137646	0.615475	0.88085
ENSG00000103245.13	NARFL	184.493	0.104287	0.173159	0.154176	0.537538
ENSG00000007376.7	RPUSD1	295.43	0.0875208	0.158874	0.22642	0.624532
ENSG00000127586.16	CHTF18	108.426	0.109753	0.180628	0.133486	0.505239
ENSG00000103227.18	LMF1	47.2111	-0.00617143	0.143191	0.90102	0.973115
ENSG00000196557.12	CACNA1H	1100.88	-0.574913	0.31556	0.00302791	0.0608676
ENSG00000103275.19	UBE2I	1174.29	-0.124208	0.128797	0.153654	0.536865
ENSG00000007516.13	BAIAP3	17.6986	0.0133879	0.14869	0.724792	0.92194
ENSG00000007520.3	TSR3	306.198	0.0637131	0.141921	0.366351	0.738989
ENSG00000090581.9	GNPTG	126.529	0.0703372	0.146926	0.325674	0.710657
ENSG00000059145.18	UNKL	120.453	-0.0299035	0.140511	0.623253	0.882888
ENSG00000174109.4	C16orf91	383.012	-0.182866	0.189261	0.0668782	0.360814
ENSG00000103249.17	CLCN7	353.694	0.0704214	0.142007	0.334273	0.717048
ENSG00000100726.14	TELO2	445.738	-0.0104538	0.126575	0.883962	0.969265
ENSG00000187535.13	IFT140	186.896	-0.0517145	0.139849	0.455193	0.797924
ENSG00000007545.15	CRAMP1	228.122	0.0922222	0.161965	0.20733	0.603071
ENSG00000261732.1	LA16c-431H6.6	22.1276	-0.00150317	0.152176	0.872791	0.966437
ENSG00000206053.12	HN1L	1445.01	0.117772	0.123279	0.168394	0.554978
ENSG00000138834.12	MAPK8IP3	76.0477	-0.00130583	0.143288	0.977593	0.99386
ENSG00000074071.14	MRPS34	950.32	0.436771	0.169556	0.000796142	0.0256596
ENSG00000197774.12	EME2	76.6348	0.127865	0.217724	0.0445306	0.295228
ENSG00000162032.15	SPSB3	95.2999	0.0419347	0.147515	0.456203	0.798214
ENSG00000095906.16	NUBP2	313.132	0.203232	0.234109	0.0494367	0.309416
ENSG00000063854.12	HAGH	298.765	0.0936371	0.141531	0.250057	0.648843
ENSG00000180185.11	FAHD1	557.326	0.12069	0.141676	0.165409	0.550813
ENSG00000198736.11	MSRB1	350.234	0.0318942	0.125083	0.665113	0.898582
ENSG00000140990.14	NDUFB10	1172.03	-0.297138	0.15777	0.00801321	0.111766
ENSG00000140988.15	RPS2	19400	0.564095	0.175159	8.32879e-05	0.00529538
ENSG00000183751.14	TBL3	329.999	-0.0475949	0.128489	0.517196	0.83305
ENSG00000127554.12	GFER	206.02	0.0801239	0.140844	0.310462	0.700995
ENSG00000127561.14	SYNGR3	68.7707	0.00470544	0.143496	0.918557	0.978163
ENSG00000167962.13	ZNF598	354.164	0.105389	0.151068	0.203019	0.597293
ENSG00000065054.13	SLC9A3R2	297.842	0.0550136	0.13627	0.454986	0.797924
ENSG00000065057.7	NTHL1	364.807	0.14558	0.181522	0.101969	0.446858
ENSG00000103197.16	TSC2	473.591	0.126153	0.14435	0.151709	0.534539
ENSG00000008710.19	PKD1	234.729	0.049286	0.156966	0.251171	0.650284
ENSG00000167964.12	RAB26	28.5232	0.0313438	0.15077	0.444981	0.792178
ENSG00000131653.12	TRAF7	745.583	0.239798	0.171586	0.0270033	0.223141
ENSG00000167971.15	CASKIN1	34.9442	-0.00244418	0.148402	0.944505	0.985029
ENSG00000167965.17	MLST8	268.735	0.0554324	0.140395	0.413275	0.772317
ENSG00000184207.8	PGP	374.581	0.313748	0.182837	0.0096277	0.124121
ENSG00000167967.15	E4F1	197.502	0.0157828	0.127856	0.821866	0.954018
ENSG00000167969.12	ECI1	426.212	0.737302	0.205691	1.85534e-05	0.0019274
ENSG00000205937.11	RNPS1	2375.44	0.111097	0.116374	0.180904	0.570518
ENSG00000167972.13	ABCA3	605.63	0.0574134	0.128365	0.449381	0.794492
ENSG00000162063.12	CCNF	435.632	0.160644	0.160351	0.0912836	0.425224
ENSG00000162062.14	C16orf59	67.6242	0.0897464	0.172434	0.152512	0.535611
ENSG00000162065.12	TBC1D24	159.54	0.142819	0.183394	0.106772	0.457733
ENSG00000185883.11	ATP6V0C	990.276	0.458669	0.197398	0.00144997	0.0381684
ENSG00000259784.1	RP11-20I23.3	78.8541	-0.0175566	0.153324	0.234294	0.6321
ENSG00000162066.14	AMDHD2	101.739	-0.0753739	0.157769	0.250209	0.649093
ENSG00000140992.18	PDPK1	554.636	-0.0248775	0.119853	0.74409	0.927618
ENSG00000167977.8	KCTD5	633.759	0.335942	0.160893	0.00422149	0.0768791
ENSG00000172382.9	PRSS27	17.2725	-0.0330418	0.155027	0.23692	0.634201
ENSG00000167978.16	SRRM2	3383.51	0.125804	0.124281	0.145002	0.525214
ENSG00000103363.14	ELOB	2791.56	0.115877	0.157294	0.172319	0.55939
ENSG00000162078.11	ZG16B	100.018	0.240944	0.330757	0.0288085	0.231803
ENSG00000005001.9	PRSS22	242.037	0.0972658	0.155866	0.219296	0.615281
ENSG00000162076.12	FLYWCH2	233.465	-0.313488	0.217039	0.0141228	0.155458
ENSG00000059122.16	FLYWCH1	148.341	0.0726967	0.151619	0.295857	0.688955
ENSG00000131650.13	KREMEN2	212.334	-0.0708275	0.147955	0.320026	0.705876
ENSG00000127564.16	PKMYT1	343.081	0.0834803	0.144505	0.282461	0.677755
ENSG00000162073.13	PAQR4	278.798	-0.0462166	0.141605	0.483229	0.812756
ENSG00000213937.3	CLDN9	361.329	-0.00303827	0.117714	0.949591	0.98634
ENSG00000006327.13	TNFRSF12A	1188.34	0.17984	0.171688	0.0684728	0.365653
ENSG00000103145.10	HCFC1R1	178.103	-0.0287747	0.140443	0.67116	0.900284
ENSG00000131652.13	THOC6	366.015	-0.0871369	0.135773	0.31634	0.70436
ENSG00000162069.14	BICDL2	131.758	0.0246651	0.138855	0.684039	0.905048
ENSG00000008517.16	IL32	22.3324	-0.0505079	0.160566	0.141603	0.519075
ENSG00000122386.10	ZNF205	73.4022	0.036571	0.145183	0.515617	0.831491
ENSG00000085644.13	ZNF213	127.463	0.154099	0.237423	0.0516145	0.315242
ENSG00000010539.11	ZNF200	118.967	-0.0442283	0.135195	0.527293	0.839466
ENSG00000006194.9	ZNF263	214.904	0.158533	0.174859	0.093337	0.427718
ENSG00000140993.10	TIGD7	57.3552	-0.0155171	0.146546	0.720685	0.921854
ENSG00000162086.14	ZNF75A	246.495	-0.290465	0.294253	0.0233476	0.205484
ENSG00000140987.19	ZSCAN32	138.874	0.0375583	0.13665	0.575718	0.863092
ENSG00000103343.12	ZNF174	148.904	-0.0749995	0.142963	0.328108	0.71251
ENSG00000167981.5	ZNF597	58.3925	-0.048303	0.149348	0.398412	0.759779
ENSG00000122390.17	NAA60	379.286	0.0558544	0.126718	0.468427	0.804807
ENSG00000103351.12	CLUAP1	326.93	0.068326	0.127066	0.410362	0.770912
ENSG00000188827.10	SLX4	107.318	0.00437402	0.13751	0.941653	0.98429
ENSG00000213918.10	DNASE1	79.2416	0.125341	0.210257	0.0600231	0.341628
ENSG00000126602.10	TRAP1	2717.57	0.336704	0.140049	0.00202152	0.0460437
ENSG00000005339.14	CREBBP	768.625	-0.71344	0.155534	2.81843e-07	7.62615e-05
ENSG00000162104.9	ADCY9	354.272	0.0353211	0.122842	0.654087	0.896214
ENSG00000090447.11	TFAP4	342.02	0.118995	0.156694	0.164476	0.549558
ENSG00000126603.8	GLIS2	178.305	0.0392279	0.148362	0.45554	0.797924
ENSG00000217930.7	PAM16	208.02	-0.00763278	0.128244	0.916007	0.977183
ENSG00000262246.5	CORO7	72.2131	-0.0056275	0.145231	0.900759	0.972923
ENSG00000168140.4	VASN	148.967	0.147546	0.230041	0.0524039	0.317562
ENSG00000103423.13	DNAJA3	694.366	0.323521	0.137108	0.00243247	0.0527034
ENSG00000153406.13	NMRAL1	213.808	-0.0826852	0.135134	0.315616	0.70436
ENSG00000103415.11	HMOX2	322.766	0.0399625	0.112514	0.625305	0.883591
ENSG00000153443.12	UBALD1	139.397	0.195312	0.23114	0.0528425	0.318904
ENSG00000102858.12	MGRN1	408.341	-0.0281472	0.125908	0.68225	0.904194
ENSG00000168101.14	NUDT16L1	155.817	0.322595	0.365223	0.0185786	0.181192
ENSG00000168096.14	ANKS3	67.4142	0.0281153	0.142094	0.624038	0.883455
ENSG00000103199.13	ZNF500	40.1514	0.0134944	0.144994	0.771861	0.93931
ENSG00000067836.12	ROGDI	149.624	0.176775	0.241724	0.0548138	0.324725
ENSG00000140632.16	GLYR1	794.124	-0.0538537	0.10268	0.485338	0.81391
ENSG00000118900.14	UBN1	372.055	-0.243934	0.184314	0.0280659	0.228515
ENSG00000118898.15	PPL	649.57	0.316899	0.220564	0.0140753	0.155271
ENSG00000103174.11	NAGPA	37.9062	0.01683	0.145939	0.699081	0.910535
ENSG00000033011.11	ALG1	313.081	0.189854	0.213286	0.0580307	0.334582
ENSG00000118894.14	EEF2KMT	519.86	0.524284	0.161494	8.54321e-05	0.00537299
ENSG00000067365.14	METTL22	93.512	0.076365	0.155179	0.264779	0.662448
ENSG00000183044.11	ABAT	452.99	0.0386422	0.118583	0.60963	0.878337
ENSG00000184857.7	TMEM186	167.9	0.0516171	0.13536	0.49111	0.817931
ENSG00000140650.11	PMM2	699.189	0.193915	0.124467	0.0346512	0.256973
ENSG00000153048.10	CARHSP1	303.918	0.00700464	0.127314	0.929837	0.981062
ENSG00000187555.14	USP7	1417.24	-0.304081	0.18995	0.0123367	0.143108
ENSG00000182831.11	C16orf72	1152.12	-0.228886	0.157654	0.0284806	0.230439
ENSG00000166669.13	ATF7IP2	46.6683	0.0429983	0.152449	0.357369	0.731654
ENSG00000213853.9	EMP2	3430.3	-0.159707	0.16142	0.0986538	0.438106
ENSG00000103274.10	NUBP1	484.803	0.0935889	0.122647	0.252671	0.651589
ENSG00000182108.9	DEXI	151.395	-0.0609818	0.14552	0.373192	0.744217
ENSG00000038532.14	CLEC16A	305.212	0.0152541	0.116504	0.833409	0.956268
ENSG00000175643.8	RMI2	402.409	0.75946	0.22546	4.09527e-05	0.00330892
ENSG00000189067.12	LITAF	534.923	0.195598	0.167348	0.0555528	0.326608
ENSG00000184602.5	SNN	129.659	-0.0495733	0.15	0.38946	0.754598
ENSG00000153066.12	TXNDC11	196.471	0.150059	0.176022	0.102628	0.448566
ENSG00000122299.11	ZC3H7A	468.326	0.0172802	0.112949	0.82305	0.954091
ENSG00000171490.12	RSL1D1	2235.59	0.0677733	0.114179	0.393709	0.757215
ENSG00000103342.12	GSPT1	2698.38	-0.177306	0.156349	0.068761	0.36607
ENSG00000048471.13	SNX29	155.993	-0.0577321	0.140195	0.420895	0.77637
ENSG00000103381.11	CPPED1	160.87	0.253028	0.242168	0.0313451	0.242807
ENSG00000237515.8	SHISA9	134.223	0.136351	0.212119	0.0709493	0.37319
ENSG00000175595.14	ERCC4	173.304	0.309424	0.287084	0.0198042	0.186728
ENSG00000186260.16	MKL2	381.636	0.0879945	0.140543	0.279621	0.675284
ENSG00000140694.16	PARN	479.738	-0.0215222	0.11456	0.782206	0.940668
ENSG00000103429.10	BFAR	669.533	-0.276741	0.147006	0.00934215	0.122405
ENSG00000069764.9	PLA2G10	59.4881	-0.178102	0.318451	0.0148873	0.160234
ENSG00000103512.14	NOMO1	2788.58	0.128645	0.13182	0.124989	0.490471
ENSG00000183426.16	NPIPA1	65.3767	0.00251416	0.152217	0.740108	0.926833
ENSG00000179889.18	PDXDC1	1813.36	0.0777341	0.101191	0.311176	0.70142
ENSG00000157045.8	NTAN1	126.779	0.00194593	0.135113	0.954941	0.988236
ENSG00000085721.12	RRN3	1262.34	0.0907759	0.108359	0.265185	0.662769
ENSG00000166780.10	C16orf45	29.3172	0.0180635	0.14752	0.656748	0.896964
ENSG00000166783.21	KIAA0430	132.393	-0.275513	0.385477	0.0230272	0.203434
ENSG00000072864.14	NDE1	144.315	0.0377958	0.129429	0.601302	0.875204
ENSG00000133393.12	FOPNL	193.482	0.115232	0.164668	0.16474	0.549558
ENSG00000103222.18	ABCC1	455.48	0.0138395	0.127356	0.843948	0.958284
ENSG00000103226.17	NOMO3	2744.57	-0.101724	0.114391	0.210167	0.605027
ENSG00000183889.12	AC138969.4	109.827	0.0949709	0.175779	0.140716	0.516867
ENSG00000103489.11	XYLT1	99.097	0.0686788	0.154407	0.286742	0.681067
ENSG00000233024.7	RP11-1212A22.4	32.1093	0.00195255	0.152083	0.836117	0.956268
ENSG00000185164.14	NOMO2	4338.92	0.128199	0.109896	0.125647	0.49156
ENSG00000134419.15	RPS15A	20193.6	-0.087314	0.146032	0.267402	0.665036
ENSG00000260342.2	RP11-1035H13.3	1680.09	1.50614	1.45069	0.0138816	0.154262
ENSG00000170540.14	ARL6IP1	1692.52	-0.0852108	0.11144	0.295924	0.688955
ENSG00000157106.16	SMG1	1586.58	-0.141697	0.146438	0.11915	0.478993
ENSG00000170537.12	TMC7	107.539	0.150523	0.203715	0.0825253	0.402592
ENSG00000167186.10	COQ7	213.879	0.0738722	0.135941	0.344071	0.72178
ENSG00000205730.6	ITPRIPL2	180.415	0.146837	0.221218	0.0685042	0.365653
ENSG00000103528.16	SYT17	88.853	-0.0618333	0.150102	0.340572	0.719867
ENSG00000103534.16	TMC5	606.177	0.0844085	0.182465	0.0386326	0.273246
ENSG00000006007.11	GDE1	721.803	0.0235483	0.112038	0.755072	0.933272
ENSG00000103540.16	CCP110	486.7	-0.435062	0.186691	0.00157745	0.0398126
ENSG00000103544.14	C16orf62	307.217	-0.0127802	0.116202	0.864586	0.963802
ENSG00000103550.13	KNOP1	889.022	0.018153	0.125902	0.82421	0.954767
ENSG00000174628.16	IQCK	131.845	0.0416394	0.136028	0.547414	0.850583
ENSG00000167191.11	GPRC5B	83.3636	0.114291	0.179983	0.134167	0.506857
ENSG00000066654.13	THUMPD1	511.963	-0.0868916	0.13874	0.282661	0.677789
ENSG00000196678.13	ERI2	348.228	0.0448626	0.119498	0.570968	0.860409
ENSG00000005189.19	AC004381.6	65.5912	-0.0110942	0.140612	0.838716	0.957369
ENSG00000188215.9	DCUN1D3	190.342	-0.158198	0.205372	0.0792869	0.392388
ENSG00000102897.9	LYRM1	152.615	-0.0229692	0.140116	0.69464	0.909326
ENSG00000158486.13	DNAH3	53.5562	-0.00663371	0.142906	0.903274	0.973758
ENSG00000011638.10	TMEM159	287.475	-0.0857339	0.136979	0.288463	0.683581
ENSG00000169246.16	NPIPB3	100.669	-0.0104273	0.151068	0.660171	0.897663
ENSG00000197006.13	METTL9	787.491	0.0185324	0.104068	0.827555	0.955581
ENSG00000185864.16	NPIPB4	56.6443	-0.00661672	0.147134	0.870739	0.966058
ENSG00000140740.10	UQCRC2	1361	0.0260126	0.110182	0.733765	0.925559
ENSG00000185716.11	C16orf52	60.6872	0.0182515	0.148652	0.636139	0.889066
ENSG00000103319.11	EEF2K	285.36	0.0478759	0.118131	0.538009	0.844769
ENSG00000058600.15	POLR3E	392.041	0.0684844	0.117109	0.391857	0.755739
ENSG00000140743.7	CDR2	288.634	-0.093339	0.132841	0.269323	0.667395
ENSG00000243716.10	NPIPB5	111.852	0.101018	0.180971	0.120803	0.481515
ENSG00000103404.14	USP31	187.952	0.126879	0.205204	0.0757123	0.384846
ENSG00000166828.2	SCNN1G	68.627	0.0944882	0.17351	0.148867	0.532452
ENSG00000168447.10	SCNN1B	43.7673	-0.127131	0.212714	0.0574542	0.332908
ENSG00000168434.12	COG7	313.841	-0.0594004	0.120276	0.45816	0.799238
ENSG00000103365.15	GGA2	702.06	-0.171946	0.139343	0.0683985	0.365593
ENSG00000103356.15	EARS2	368.782	0.0708726	0.122739	0.375019	0.744428
ENSG00000103353.15	UBFD1	1135.91	0.393942	0.124413	0.000174783	0.00872789
ENSG00000004779.9	NDUFAB1	1813.14	-0.028799	0.125335	0.69015	0.90739
ENSG00000083093.9	PALB2	358.52	0.0657782	0.126175	0.4021	0.762824
ENSG00000166847.9	DCTN5	1803.68	-0.319758	0.129222	0.00183865	0.043393
ENSG00000166851.14	PLK1	1300.14	0.104403	0.128288	0.210662	0.605947
ENSG00000122257.18	RBBP6	506.113	-0.24873	0.178779	0.0248935	0.212811
ENSG00000090905.18	TNRC6A	641.46	-0.2007	0.167303	0.0497301	0.309825
ENSG00000140750.16	ARHGAP17	243.624	-0.0503911	0.122836	0.522862	0.837197
ENSG00000205629.11	LCMT1	401.133	-0.020561	0.110808	0.762525	0.936928
ENSG00000155592.15	ZKSCAN2	111.949	-0.0309011	0.135415	0.643658	0.89239
ENSG00000155666.11	KDM8	33.2532	0.038924	0.149521	0.436577	0.786273
ENSG00000169189.16	NSMCE1	523.441	-0.252518	0.167106	0.0200242	0.187809
ENSG00000077238.13	IL4R	243.688	0.104722	0.150144	0.205131	0.601182
ENSG00000077235.17	GTF3C1	1595.15	-0.0742541	0.133943	0.349619	0.724972
ENSG00000047578.12	KIAA0556	167.075	-0.0240548	0.133952	0.696245	0.910101
ENSG00000169180.11	XPO6	1359.96	-0.028306	0.111416	0.726056	0.922737
ENSG00000188322.4	SBK1	202.595	-0.0359797	0.138071	0.582982	0.866062
ENSG00000205609.12	EIF3CL	6263.78	-0.00954934	0.151776	0.590721	0.870408
ENSG00000261832.6	RP11-435I10.4	24.4905	-0.00959429	0.152362	0.442811	0.790686
ENSG00000188603.18	CLN3	410.8	0.167895	0.160097	0.0802688	0.395878
ENSG00000176046.8	NUPR1	32.8403	0.0143136	0.149484	0.654347	0.896388
ENSG00000176476.8	SGF29	236.543	0.0967003	0.142102	0.241229	0.638601
ENSG00000196502.11	SULT1A1	178.005	-0.656281	0.282893	0.000946111	0.0288924
ENSG00000184110.14	EIF3C	10860.7	-0.0493246	0.128426	0.541722	0.847607
ENSG00000168488.18	ATXN2L	1898.41	0.361566	0.160268	0.00249296	0.0535158
ENSG00000178952.10	TUFM	4773.42	0.113077	0.113584	0.174075	0.561042
ENSG00000178188.14	SH2B1	149.424	0.420062	0.296399	0.00823541	0.112596
ENSG00000177548.12	RABEP2	152.257	0.0180983	0.129767	0.804736	0.950244
ENSG00000176953.12	NFATC2IP	469.046	0.200351	0.139843	0.0387428	0.273527
ENSG00000169682.17	SPNS1	335.261	-0.0213113	0.126091	0.766726	0.937913
ENSG00000183336.8	BOLA2	1707.75	-0.0697867	0.161496	0.217957	0.614153
ENSG00000261740.6	RP11-345J4.5	2328.37	0.0184205	0.125031	0.807021	0.95071
ENSG00000181625.17	SLX1B	232.306	-0.00246253	0.152073	0.829455	0.955581
ENSG00000213648.10	SULT1A4	84.7319	-0.0301149	0.156711	0.000648232	0.0219249
ENSG00000169203.16	NPIPB12	56.2833	-0.0401277	0.159483	0.0109025	0.132734
ENSG00000103485.17	QPRT	255.287	0.527369	0.207017	0.000678482	0.0225547
ENSG00000079616.12	KIF22	1254.64	0.0510184	0.112198	0.509471	0.828529
ENSG00000103495.13	MAZ	2863.77	0.133781	0.11961	0.119644	0.479194
ENSG00000280789.1	PAGR1	780.683	-0.0261993	0.110792	0.734696	0.925959
ENSG00000013364.18	MVP	116.233	-0.00394669	0.138382	0.945861	0.985029
ENSG00000103502.13	CDIPT	604.521	-0.0301656	0.114219	0.689326	0.907275
ENSG00000174938.14	SEZ6L2	614.136	-0.0564719	0.114329	0.469806	0.805343
ENSG00000174939.10	ASPHD1	73.2163	-0.0506968	0.150133	0.380477	0.748828
ENSG00000174943.9	KCTD13	155.288	0.0309171	0.134949	0.639361	0.889833
ENSG00000149932.16	TMEM219	111.546	0.0697697	0.160206	0.23204	0.630054
ENSG00000149930.17	TAOK2	696.638	-0.0704304	0.121456	0.382067	0.749511
ENSG00000149929.15	HIRIP3	177.901	-0.150672	0.181284	0.0983574	0.437457
ENSG00000169592.14	INO80E	628.601	-0.0736196	0.119922	0.365741	0.738261
ENSG00000149927.17	DOC2A	97.1747	0.0472699	0.141203	0.468331	0.804807
ENSG00000149925.17	ALDOA	23762.9	0.108541	0.119527	0.195289	0.590189
ENSG00000149923.13	PPP4C	2538.05	-0.180299	0.133368	0.0521702	0.316665
ENSG00000149922.10	TBX6	31.2654	0.0267799	0.149402	0.512402	0.830218
ENSG00000090238.11	YPEL3	110.101	0.169039	0.240528	0.0542917	0.323076
ENSG00000102886.14	GDPD3	386.935	0.152972	0.18177	0.0958829	0.432234
ENSG00000102882.11	MAPK3	705.446	0.625488	0.145762	1.17413e-06	0.000239667
ENSG00000102879.15	CORO1A	405.542	0.0451881	0.129512	0.526317	0.838551
ENSG00000169627.7	BOLA2B	66.2396	0.0687105	0.172099	0.0432823	0.29098
ENSG00000132207.17	SLX1A	386.168	-0.00583588	0.146769	0.885307	0.969265
ENSG00000261052.5	SULT1A3	125.532	-0.0438224	0.159726	0.0835723	0.40507
ENSG00000169217.8	CD2BP2	1397.8	-0.0488619	0.110653	0.530872	0.841045
ENSG00000169221.13	TBC1D10B	741.594	0.0753717	0.136614	0.334021	0.716736
ENSG00000180035.12	ZNF48	362.661	-0.025353	0.125919	0.722509	0.921861
ENSG00000179965.11	ZNF771	94.9244	0.0535429	0.147382	0.394893	0.757556
ENSG00000179958.8	DCTPP1	1082.01	0.196649	0.145199	0.0434411	0.291318
ENSG00000179918.18	SEPHS2	1178.14	0.0184192	0.095755	0.8038	0.950088
ENSG00000169957.9	ZNF768	596.09	0.000189602	0.112064	0.999657	0.999781
ENSG00000169955.7	ZNF747	93.1563	-0.00724853	0.151521	0.707837	0.915492
ENSG00000169951.9	ZNF764	100.648	0.0762247	0.159675	0.234698	0.632327
ENSG00000229809.8	ZNF688	79.504	0.0334032	0.144191	0.556707	0.855838
ENSG00000197162.9	ZNF785	63.9724	0.00516929	0.141774	0.920683	0.979262
ENSG00000156853.12	ZNF689	157.326	0.101133	0.165022	0.183062	0.571485
ENSG00000156858.11	PRR14	266.333	0.17378	0.176851	0.075458	0.384399
ENSG00000156860.15	FBRS	762.548	0.129084	0.134429	0.145002	0.525214
ENSG00000080603.16	SRCAP	1065.64	-0.133953	0.145433	0.138893	0.513838
ENSG00000282034.1	RP11-2C24.9	423.221	1.64898	0.583096	0.000155326	0.00828997
ENSG00000281991.1	TMEM265	91.3365	0.0811663	0.164384	0.200551	0.594648
ENSG00000156873.15	PHKG2	473.173	0.0770942	0.119805	0.340697	0.719867
ENSG00000196118.11	CCDC189	29.7766	-0.0155059	0.145486	0.723438	0.921861
ENSG00000103549.21	RNF40	1348.86	0.0682747	0.123682	0.362998	0.735956
ENSG00000102870.5	ZNF629	336.424	0.0472029	0.129067	0.53464	0.84392
ENSG00000099385.11	BCL7C	278.49	0.0366792	0.127632	0.611579	0.879309
ENSG00000099364.16	FBXL19	391.189	-0.0930643	0.155884	0.224797	0.621853
ENSG00000175938.6	ORAI3	49.3386	0.0470704	0.161804	0.0429008	0.289531
ENSG00000099381.17	SETD1A	453.648	-0.0340845	0.121224	0.580693	0.86498
ENSG00000099377.13	HSD3B7	139.184	-0.0282174	0.13755	0.660183	0.897663
ENSG00000103496.14	STX4	534.297	-0.531254	0.212225	0.000757468	0.0245491
ENSG00000167394.12	ZNF668	149.513	0.116819	0.173518	0.147206	0.529769
ENSG00000167395.10	ZNF646	235.809	0.0890171	0.160136	0.21854	0.614153
ENSG00000167397.14	VKORC1	352.307	0.12886	0.155909	0.144288	0.523802
ENSG00000103507.13	BCKDK	480.56	-0.0272458	0.108576	0.723591	0.921861
ENSG00000103510.19	KAT8	303.647	0.223309	0.17977	0.0375734	0.269451
ENSG00000052344.15	PRSS8	571.387	0.223746	0.208546	0.0407549	0.27959
ENSG00000089280.18	FUS	2774.12	-0.0554656	0.152702	0.340024	0.719717
ENSG00000103490.13	PYCARD	248.668	0.0787807	0.13448	0.322016	0.70781
ENSG00000140691.16	ARMC5	72.6632	0.00599301	0.139306	0.912616	0.976304
ENSG00000140688.16	C16orf58	374.277	0.158096	0.161672	0.0933126	0.427718
ENSG00000197302.10	ZNF720	385.526	-0.336443	0.252687	0.0143264	0.156957
ENSG00000185947.14	ZNF267	509.346	0.0173172	0.111369	0.82019	0.95391
ENSG00000171241.8	SHCBP1	535.512	0.0433301	0.122526	0.577865	0.863819
ENSG00000069329.16	VPS35	1098.58	-0.0774132	0.129556	0.426523	0.780651
ENSG00000091651.8	ORC6	367.347	0.207219	0.202794	0.050088	0.310266
ENSG00000155330.9	C16orf87	124.003	0.0904592	0.158909	0.219853	0.615789
ENSG00000166123.13	GPT2	312.574	0.0267718	0.115827	0.726003	0.922737
ENSG00000069345.11	DNAJA2	1361.89	-0.182466	0.128349	0.0482607	0.305647
ENSG00000171208.9	NETO2	169.86	-0.131138	0.177663	0.123194	0.487669
ENSG00000129636.12	ITFG1	192.841	-0.0488847	0.132961	0.50144	0.823931
ENSG00000102893.15	PHKB	238.611	-0.0440611	0.12904	0.550935	0.853091
ENSG00000102910.13	LONP2	533.036	-0.00722835	0.109543	0.88104	0.968503
ENSG00000196470.11	SIAH1	166.759	0.0992954	0.155194	0.208896	0.604126
ENSG00000102921.7	N4BP1	217.448	-0.0223747	0.124452	0.740331	0.926833
ENSG00000102935.11	ZNF423	20.8572	-0.132617	0.243347	0.00816606	0.112307
ENSG00000205423.11	CNEP1R1	48.5666	0.0335488	0.150162	0.457944	0.799238
ENSG00000155393.12	HEATR3	222.431	-0.0865667	0.143098	0.274536	0.671876
ENSG00000121274.12	PAPD5	189.059	0.0432461	0.133966	0.542388	0.848049
ENSG00000121281.12	ADCY7	97.1403	0.088695	0.162469	0.206751	0.602591
ENSG00000166164.15	BRD7	637.534	0.042655	0.112561	0.593277	0.871032
ENSG00000083799.17	CYLD	86.0697	-0.976582	0.328336	0.000134678	0.00742645
ENSG00000103460.16	TOX3	31.8507	0.0429393	0.153532	0.323654	0.708107
ENSG00000177200.16	CHD9	498.934	0.00274015	0.118344	0.969363	0.992085
ENSG00000103479.15	RBL2	241.363	0.111221	0.147899	0.189677	0.580658
ENSG00000166971.16	AKTIP	314.009	-0.142419	0.167575	0.117389	0.47515
ENSG00000103494.12	RPGRIP1L	59.5295	-0.0537555	0.152105	0.346146	0.723462
ENSG00000140718.20	FTO	335.094	-0.110381	0.139071	0.198739	0.591995
ENSG00000177508.11	IRX3	178.15	-0.201328	0.242675	0.048373	0.306046
ENSG00000176842.14	IRX5	88.9943	0.0645147	0.150815	0.323303	0.70791
ENSG00000087253.12	LPCAT2	62.351	0.0570096	0.153638	0.317083	0.704761
ENSG00000159461.14	AMFR	423.289	0.0446591	0.117711	0.566584	0.859863
ENSG00000167005.13	NUDT21	1133.58	-0.26198	0.153382	0.0140021	0.154861
ENSG00000087263.16	OGFOD1	453.021	-0.0782972	0.121247	0.336513	0.717943
ENSG00000125124.11	BBS2	151.843	0.00186438	0.126643	0.981963	0.994346
ENSG00000125148.6	MT2A	283.447	-0.0629678	0.150693	0.332571	0.715374
ENSG00000198417.6	MT1F	27.849	-0.0452936	0.155958	0.268653	0.666903
ENSG00000187193.8	MT1X	108.346	-0.292195	0.468627	0.0185067	0.180642
ENSG00000102900.12	NUP93	596.394	0.055382	0.108969	0.493435	0.819882
ENSG00000051108.14	HERPUD1	162.717	-0.26337	0.276448	0.0276728	0.227061
ENSG00000140848.16	CPNE2	111.431	0.150984	0.206601	0.081992	0.401336
ENSG00000172775.16	FAM192A	830.759	-0.128471	0.11898	0.132869	0.503794
ENSG00000159579.13	RSPRY1	190.526	-0.129691	0.17722	0.126926	0.493144
ENSG00000102931.7	ARL2BP	230.829	-0.0879867	0.152294	0.249452	0.647995
ENSG00000102934.9	PLLP	58.8898	-0.00168664	0.14	0.971435	0.992596
ENSG00000005194.14	CIAPIN1	719.371	0.00359829	0.110738	0.964151	0.990455
ENSG00000088682.13	COQ9	309.604	0.0730328	0.132994	0.351923	0.727029
ENSG00000102978.12	POLR2C	493.94	0.150535	0.128439	0.0926046	0.427151
ENSG00000125170.10	DOK4	36.7768	0.0150165	0.146289	0.733318	0.925457
ENSG00000135736.5	CCDC102A	45.5328	-0.101767	0.183923	0.108906	0.460772
ENSG00000205336.11	ADGRG1	1231.26	0.043039	0.111742	0.569044	0.860214
ENSG00000140854.12	KATNB1	118.604	-0.0354473	0.142891	0.552903	0.854171
ENSG00000140859.15	KIFC3	31.6546	-0.0549118	0.161951	0.144948	0.525214
ENSG00000166188.2	ZNF319	39.1	-0.0190187	0.145341	0.691634	0.907769
ENSG00000103005.11	USB1	147.405	-0.00121293	0.135552	0.972743	0.992927
ENSG00000102996.4	MMP15	226.423	0.0188572	0.131434	0.777479	0.940092
ENSG00000070761.7	CFAP20	400.977	-0.209785	0.153472	0.0381108	0.27153
ENSG00000070770.8	CSNK2A2	876.003	-0.542317	0.166251	7.59694e-05	0.00496774
ENSG00000103021.9	CCDC113	97.5706	0.0569769	0.142498	0.41112	0.771433
ENSG00000181938.13	GINS3	255.443	0.0985817	0.136197	0.238156	0.635539
ENSG00000103034.14	NDRG4	124.925	0.0987003	0.165773	0.187171	0.576729
ENSG00000103037.11	SETD6	138.231	0.316865	0.25158	0.0168137	0.172496
ENSG00000125107.17	CNOT1	2531.66	-0.699575	0.123372	9.29245e-10	6.98013e-07
ENSG00000103042.8	SLC38A7	115.796	-0.0270046	0.134371	0.693749	0.908853
ENSG00000125166.12	GOT2	3186.55	0.140435	0.103919	0.0749852	0.383796
ENSG00000150394.13	CDH8	13.8471	-0.00708296	0.152443	0.671579	0.900284
ENSG00000179776.17	CDH5	13.3787	0.00798807	0.149529	0.792503	0.945817
ENSG00000166548.15	TK2	48.4455	-0.0190187	0.143974	0.70456	0.913982
ENSG00000217555.12	CKLF	164.633	-0.310459	0.347685	0.019966	0.187493
ENSG00000089505.17	CMTM1	11.7917	0.0546811	0.164654	0.05105	0.31378
ENSG00000140931.19	CMTM3	31.2469	0.00318425	0.148249	0.924851	0.980027
ENSG00000183723.12	CMTM4	648.758	-0.258053	0.213617	0.0279172	0.227941
ENSG00000135720.12	DYNC1LI2	1155.36	0.0890913	0.115036	0.280323	0.675724
ENSG00000159593.14	NAE1	900.671	0.126739	0.124656	0.143158	0.521916
ENSG00000172840.6	PDP2	180.307	0.0633626	0.137125	0.397442	0.758839
ENSG00000166595.11	FAM96B	605.853	0.113024	0.15053	0.176066	0.564642
ENSG00000172831.11	CES2	212.944	-0.0313718	0.13488	0.640358	0.890364
ENSG00000067955.13	CBFB	1090.51	-0.364966	0.180287	0.00422353	0.0768791
ENSG00000125149.11	C16orf70	143.482	-0.0436697	0.136176	0.525263	0.838404
ENSG00000237172.3	B3GNT9	20.094	0.00147362	0.149473	0.961894	0.990146
ENSG00000102871.15	TRADD	93.5085	-0.0732018	0.153479	0.29051	0.684367
ENSG00000135722.8	FBXL8	15.6972	0.00339086	0.149462	0.907296	0.974736
ENSG00000140939.14	NOL3	159.922	0.15122	0.188502	0.0952169	0.431177
ENSG00000196123.12	KIAA0895L	33.5724	-0.0556525	0.157337	0.262129	0.659763
ENSG00000205250.8	E2F4	781.205	-0.00956619	0.104917	0.899729	0.972443
ENSG00000102890.14	ELMO3	124.5	-0.0236128	0.135136	0.721433	0.921861
ENSG00000168701.18	TMEM208	517.771	-0.0567104	0.129219	0.463931	0.80236
ENSG00000135723.13	FHOD1	361.06	0.162574	0.184933	0.08126	0.39883
ENSG00000196155.12	PLEKHG4	26.4919	0.00578015	0.147669	0.874156	0.966676
ENSG00000159713.10	TPPP3	27.0966	-0.000541817	0.147397	0.991523	0.997229
ENSG00000176387.6	HSD11B2	15.8312	-0.0183991	0.149808	0.591663	0.870729
ENSG00000159720.11	ATP6V0D1	1114.2	0.236905	0.139357	0.0181693	0.179
ENSG00000039523.19	FAM65A	413.789	0.15939	0.163216	0.0926259	0.427151
ENSG00000102974.14	CTCF	1857.3	-0.479298	0.135944	3.61042e-05	0.0030221
ENSG00000159753.13	CARMIL2	62.1038	0.00786317	0.141038	0.885711	0.969265
ENSG00000102977.13	ACD	149.997	0.0692072	0.143149	0.350198	0.725564
ENSG00000102981.9	PARD6A	18.7594	0.0890851	0.189379	0.0110988	0.133818
ENSG00000124074.11	ENKD1	42.2739	-0.077424	0.168126	0.163302	0.547398
ENSG00000141098.12	GFOD2	276.505	-0.244247	0.231462	0.0337651	0.253293
ENSG00000141084.10	RANBP10	217.193	0.100611	0.14987	0.219826	0.615789
ENSG00000102901.12	CENPT	232.356	0.0282054	0.125375	0.698806	0.910391
ENSG00000168286.2	THAP11	492.695	-0.113345	0.141988	0.187587	0.577383
ENSG00000102898.11	NUTF2	1772.95	-0.166306	0.140296	0.0823363	0.401897
ENSG00000038358.14	EDC4	797.959	0.0386927	0.123631	0.607145	0.878156
ENSG00000159792.9	PSKH1	222.434	-0.0353973	0.1417	0.560457	0.858272
ENSG00000261884.2	CTC-479C5.12	49.6855	-0.0319709	0.147399	0.521668	0.836841
ENSG00000205220.11	PSMB10	57.0098	0.0606711	0.156611	0.276158	0.672922
ENSG00000124067.16	SLC12A4	27.5	-0.021934	0.148665	0.5813	0.865502
ENSG00000167264.17	DUS2	363.221	0.110052	0.129262	0.195017	0.589817
ENSG00000182810.6	DDX28	301.162	-0.0267275	0.123321	0.749988	0.930487
ENSG00000072736.18	NFATC3	476.511	-0.000281335	0.116444	0.997174	0.999226
ENSG00000103067.13	ESRP2	1324.24	0.28405	0.131747	0.00510307	0.0846948
ENSG00000103066.12	PLA2G15	98.4399	0.103579	0.172686	0.156067	0.539625
ENSG00000103064.13	SLC7A6	394.577	-0.0227141	0.121585	0.760005	0.935731
ENSG00000103061.12	SLC7A6OS	268.526	0.32899	0.216125	0.0112009	0.13491
ENSG00000132600.16	PRMT7	200.798	-0.0901367	0.148185	0.256563	0.655061
ENSG00000103056.11	SMPD3	53.2567	-0.0294101	0.156422	0.00352483	0.0674529
ENSG00000184939.15	ZFP90	352.134	0.0423452	0.123181	0.57684	0.863703
ENSG00000062038.13	CDH3	1584.99	0.189771	0.12768	0.0393294	0.274999
ENSG00000039068.18	CDH1	7742.45	0.00649549	0.0835554	0.925521	0.980027
ENSG00000103047.7	TANGO6	97.9322	0.00608963	0.1333	0.924195	0.980027
ENSG00000103044.10	HAS3	42.4951	0.0632189	0.159834	0.217338	0.61379
ENSG00000168802.12	CHTF8	807.376	-0.0165386	0.115345	0.873994	0.966676
ENSG00000141076.17	UTP4	1167.5	0.0588568	0.0976893	0.435872	0.786176
ENSG00000168807.16	SNTB2	352.24	0.216662	0.196712	0.0445073	0.295228
ENSG00000260914.3	RP11-343C2.11	555.857	0.0288629	0.130569	0.681879	0.904028
ENSG00000132612.15	VPS4A	560.256	-0.214442	0.164102	0.0386652	0.273311
ENSG00000213380.14	COG8	165.494	0.165096	0.241081	0.0532928	0.320464
ENSG00000272617.2	COG8	185.439	-0.128008	0.176441	0.131436	0.500941
ENSG00000258429.1	PDF	120.638	0.0570236	0.143984	0.40078	0.761937
ENSG00000260371.1	RP11-343C2.9	37.1001	0.000496108	0.152385	0.919484	0.978778
ENSG00000132603.13	NIP7	1387.51	0.253861	0.134745	0.0110713	0.133764
ENSG00000132604.10	TERF2	307.762	0.0804255	0.128173	0.318955	0.705655
ENSG00000103018.16	CYB5B	1745.08	0.105736	0.108692	0.193164	0.586192
ENSG00000102908.20	NFAT5	709.914	-0.0415235	0.121209	0.583436	0.866405
ENSG00000181019.12	NQO1	4464.69	-0.107708	0.0937134	0.149877	0.533663
ENSG00000141101.12	NOB1	1778	0.116523	0.098204	0.133187	0.504601
ENSG00000198373.12	WWP2	397.672	-0.00615988	0.111077	0.910769	0.975734
ENSG00000090857.13	PDPR	770.616	0.0151612	0.111921	0.860373	0.963376
ENSG00000223496.2	EXOSC6	418.301	0.41424	0.262942	0.00705705	0.103544
ENSG00000090861.15	AARS	3047.72	-0.0541745	0.115262	0.476696	0.808624
ENSG00000157349.16	DDX19B	639.584	0.0529387	0.118376	0.498558	0.823148
ENSG00000260537.2	RP11-529K1.3	40.2981	-0.000279981	0.152294	0.948035	0.986
ENSG00000168872.16	DDX19A	1667.63	-0.0567467	0.0966671	0.483493	0.812975
ENSG00000157350.12	ST3GAL2	46.429	0.0151635	0.148393	0.682086	0.904086
ENSG00000157353.16	FUK	83.4777	0.100959	0.17786	0.136456	0.510011
ENSG00000103051.18	COG4	590.867	0.12524	0.121552	0.138793	0.513838
ENSG00000189091.12	SF3B3	3963.84	-0.0528911	0.122393	0.49686	0.821879
ENSG00000132613.14	MTSS1L	1029.23	0.0243787	0.110327	0.745337	0.928379
ENSG00000103043.14	VAC14	385.604	-0.061024	0.127892	0.500391	0.823866
ENSG00000180917.17	CMTR2	363.768	-0.147659	0.143448	0.107721	0.458928
ENSG00000172137.18	CALB2	35.7544	-0.0284556	0.148994	0.515599	0.831491
ENSG00000167377.17	ZNF23	95.4749	0.0186597	0.134236	0.776417	0.940092
ENSG00000157429.15	ZNF19	40.2053	-0.0094927	0.142603	0.848241	0.959021
ENSG00000140832.9	MARVELD3	359.394	0.0854541	0.127576	0.296566	0.689099
ENSG00000040199.18	PHLPP2	612.808	0.0853449	0.127755	0.296694	0.689099
ENSG00000166747.12	AP1G1	1729.79	-0.0548837	0.115781	0.467227	0.804646
ENSG00000224470.7	ATXN1L	578.833	0.0580696	0.134069	0.433906	0.78468
ENSG00000182149.20	IST1	1478.45	-0.0750706	0.103042	0.339216	0.719339
ENSG00000102984.14	ZNF821	95.3564	0.0188101	0.1352	0.770374	0.938713
ENSG00000102967.11	DHODH	203.114	0.11434	0.15875	0.171758	0.558526
ENSG00000140830.8	TXNL4B	274.141	-0.533522	0.250191	0.00183223	0.0433293
ENSG00000140829.11	DHX38	947.817	-0.376755	0.15751	0.00174912	0.0417987
ENSG00000140836.14	ZFHX3	583.175	0.103562	0.138252	0.220109	0.61597
ENSG00000103035.10	PSMD7	5070.42	0.0458641	0.105196	0.553195	0.854171
ENSG00000090863.11	GLG1	2034.38	0.102565	0.101395	0.18987	0.581048
ENSG00000168411.13	RFWD3	832.902	-0.391989	0.14586	0.000722631	0.023684
ENSG00000168404.12	MLKL	128.049	-0.0612052	0.137286	0.453073	0.796708
ENSG00000103089.8	FA2H	112.351	0.0589789	0.147042	0.374119	0.744233
ENSG00000103091.14	WDR59	503.649	0.0934727	0.114648	0.253011	0.652144
ENSG00000186187.11	ZNRF1	1045.79	-0.20835	0.14974	0.0375865	0.269451
ENSG00000166816.13	LDHD	27.387	0.0399347	0.152376	0.36884	0.741347
ENSG00000184517.11	ZFP1	481.795	0.0657042	0.110638	0.405439	0.765792
ENSG00000050820.16	BCAR1	904.96	0.0684985	0.139509	0.364785	0.736981
ENSG00000153774.8	CFDP1	1382	-0.148007	0.127119	0.0985696	0.438066
ENSG00000166822.12	TMEM170A	383.5	-0.0148763	0.120702	0.833834	0.956268
ENSG00000205084.10	TMEM231	174.5	0.221694	0.240805	0.0422811	0.286396
ENSG00000034713.7	GABARAPL2	1176.19	-0.0637549	0.10957	0.416228	0.774602
ENSG00000065457.10	ADAT1	682.269	-0.0435193	0.111452	0.573444	0.861701
ENSG00000065427.14	KARS	4443.01	0.00173736	0.0943666	0.997723	0.999247
ENSG00000166848.5	TERF2IP	1767.97	0.111715	0.122355	0.188556	0.579156
ENSG00000103111.14	MON1B	497.96	0.0204464	0.106728	0.789221	0.9441
ENSG00000140876.11	NUDT7	149.464	-0.3916	0.300634	0.0107446	0.131795
ENSG00000171724.2	VAT1L	42.0001	-0.0203681	0.145052	0.678187	0.90293
ENSG00000166509.10	CLEC3A	76.4345	-0.0132651	0.136516	0.833821	0.956268
ENSG00000186153.16	WWOX	428.831	-0.223633	0.173497	0.0358484	0.262238
ENSG00000178573.6	MAF	32.9465	-0.0425926	0.15239	0.369092	0.741487
ENSG00000166446.14	CDYL2	677.605	-0.104327	0.132299	0.209598	0.604779
ENSG00000103121.8	CMC2	1205.27	-0.465542	0.177307	0.000654111	0.0220596
ENSG00000166451.13	CENPN	1106.74	-0.0588513	0.108131	0.454265	0.797442
ENSG00000166454.9	ATMIN	1109.42	0.166866	0.162217	0.0815634	0.399743
ENSG00000260643.2	RP11-303E16.8	43.2707	0.11077	0.209592	0.0163582	0.16933
ENSG00000140905.10	GCSH	4712.82	0.0683655	0.119945	0.390786	0.755687
ENSG00000261609.5	GAN	1676.74	-0.0524793	0.103748	0.490738	0.817663
ENSG00000153815.16	CMIP	608.611	-0.0831581	0.117877	0.309012	0.699757
ENSG00000197943.9	PLCG2	1179.01	-0.0220181	0.152744	0.351813	0.726929
ENSG00000184860.9	SDR42E1	113.466	-0.035626	0.139329	0.580011	0.864407
ENSG00000135698.9	MPHOSPH6	638.068	0.118814	0.147216	0.169523	0.556033
ENSG00000230989.6	HSBP1	4882.47	-0.251366	0.218256	0.0294685	0.233879
ENSG00000103150.5	MLYCD	187.129	0.323933	0.263907	0.0166076	0.171159
ENSG00000260300.5	RP11-505K9.4	39.9831	0.000165654	0.145651	0.977421	0.99386
ENSG00000140961.12	OSGIN1	276.775	0.0607854	0.137204	0.39095	0.755687
ENSG00000103154.9	NECAB2	41.2779	0.0664661	0.168973	0.082346	0.401897
ENSG00000140943.16	MBTPS1	1508.64	0.0347698	0.0989299	0.64055	0.890475
ENSG00000103160.11	HSDL1	630.955	-0.0362501	0.111066	0.643093	0.892248
ENSG00000103168.16	TAF1C	258.545	0.0168186	0.123878	0.825926	0.954991
ENSG00000064270.12	ATP2C2	314.57	0.0837313	0.124663	0.304109	0.695968
ENSG00000140950.15	TLDC1	292.344	0.0527314	0.12301	0.509278	0.828387
ENSG00000103187.7	COTL1	1194.94	-0.128722	0.124077	0.132279	0.502635
ENSG00000135686.12	KLHL36	573.084	0.0257591	0.110841	0.736528	0.926406
ENSG00000103194.15	USP10	3927.28	-0.258409	0.116767	0.00506497	0.0843074
ENSG00000103196.11	CRISPLD2	176.706	0.0756611	0.136566	0.303814	0.695775
ENSG00000153786.12	ZDHHC7	1062.96	0.0300042	0.105398	0.69583	0.909865
ENSG00000135709.12	KIAA0513	459.897	-0.0523624	0.121561	0.499904	0.823854
ENSG00000131149.18	GSE1	2417.27	0.0694562	0.107607	0.367583	0.740563
ENSG00000131153.8	GINS2	990.418	0.0633978	0.113064	0.448772	0.793898
ENSG00000154102.10	C16orf74	152.271	-0.0391708	0.132556	0.581341	0.865502
ENSG00000131148.8	EMC8	963.719	-0.109099	0.120592	0.2017	0.59578
ENSG00000131143.8	COX4I1	15229.7	0.0342702	0.112465	0.602144	0.875232
ENSG00000103248.18	MTHFSD	148.589	0.0933677	0.151816	0.234833	0.632327
ENSG00000260456.6	C16orf95	28.994	0.0137481	0.147057	0.739594	0.926833
ENSG00000103264.17	FBXO31	231.547	0.100423	0.153595	0.2155	0.61125
ENSG00000140941.12	MAP1LC3B	1625.5	0.0190213	0.104794	0.798345	0.947638
ENSG00000140948.11	ZCCHC14	353.12	-0.309136	0.257579	0.0183569	0.179758
ENSG00000154118.12	JPH3	90.5116	-0.0196008	0.147445	0.650396	0.894592
ENSG00000104731.13	KLHDC4	571.525	-0.0561694	0.123472	0.472402	0.806001
ENSG00000103257.8	SLC7A5	7199.71	0.198774	0.151992	0.0482361	0.305647
ENSG00000172530.20	BANP	279.317	0.0586206	0.130088	0.459621	0.799595
ENSG00000225614.2	ZNF469	242.484	0.189817	0.305905	0.0282771	0.229431
ENSG00000179588.8	ZFPM1	184.167	0.327595	0.317705	0.0187378	0.182307
ENSG00000158545.15	ZC3H18	1711.5	-0.171147	0.109232	0.0446456	0.295647
ENSG00000051523.10	CYBA	3485.96	0.0431326	0.124352	0.608357	0.878252
ENSG00000167508.11	MVD	512.103	0.0514462	0.131811	0.477501	0.808853
ENSG00000158717.10	RNF166	178.2	0.00398392	0.133421	0.958499	0.989103
ENSG00000174177.12	CTU2	299.583	0.147094	0.183631	0.10175	0.446236
ENSG00000103335.21	PIEZO1	3746.28	0.0386208	0.121917	0.598367	0.873052
ENSG00000167513.8	CDT1	843.527	0.432129	0.236778	0.00446339	0.079164
ENSG00000198931.10	APRT	2811.18	0.158285	0.142646	0.0838773	0.405616
ENSG00000141012.12	GALNS	258.29	0.0169826	0.122637	0.819899	0.953852
ENSG00000167515.10	TRAPPC2L	1716.34	0.378172	0.175913	0.00289851	0.0594782
ENSG00000129993.14	CBFA2T3	1017.1	0.18683	0.134339	0.0473683	0.303405
ENSG00000176715.15	ACSF3	404.8	0.0370944	0.121967	0.624645	0.883509
ENSG00000170100.13	ZNF778	318.138	-0.226917	0.209209	0.0391596	0.274756
ENSG00000167522.14	ANKRD11	1048.9	-0.0235352	0.112804	0.764889	0.937886
ENSG00000197912.14	SPG7	492.153	0.039315	0.110671	0.587166	0.868949
ENSG00000167526.13	RPL13	37391.6	-0.258937	0.151333	0.0147523	0.159371
ENSG00000178773.14	CPNE7	41.8712	-0.0146648	0.143329	0.790083	0.944388
ENSG00000131165.14	CHMP1A	1579.99	0.00014304	0.110012	0.983244	0.994527
ENSG00000167523.13	SPATA33	136.999	0.0437679	0.133742	0.539131	0.845503
ENSG00000185324.21	CDK10	289.216	0.16	0.180976	0.0891288	0.420228
ENSG00000158792.15	SPATA2L	270.612	0.125143	0.183554	0.120753	0.481515
ENSG00000075399.13	VPS9D1	50.67	0.0625758	0.159325	0.237878	0.635365
ENSG00000158805.11	ZNF276	199.134	0.119744	0.168273	0.150123	0.533663
ENSG00000187741.14	FANCA	465.222	0.0992891	0.119449	0.230932	0.629477
ENSG00000204991.10	SPIRE2	133.368	0.0630431	0.150125	0.34098	0.719887
ENSG00000141002.19	TCF25	1018.53	-0.0219686	0.105359	0.778921	0.940331
ENSG00000258839.3	MC1R	54.2156	0.00140982	0.145706	0.972473	0.992862
ENSG00000258947.6	TUBB3	5871.44	0.130202	0.14596	0.138539	0.513838
ENSG00000140995.16	DEF8	615.609	-0.211183	0.181333	0.0451794	0.296341
ENSG00000177946.5	CENPBD1	329.459	-0.133683	0.155091	0.134826	0.507554
ENSG00000003249.13	DBNDD1	998.918	0.389122	0.207814	0.00494998	0.0831068
ENSG00000141013.16	GAS8	372.457	0.0692504	0.12466	0.397405	0.758839
ENSG00000181031.15	RPH3AL	113.464	0.122141	0.183812	0.119451	0.47908
ENSG00000187624.8	C17orf97	58.9022	0.0541727	0.150449	0.36252	0.735956
ENSG00000183688.4	RFLNB	75.629	0.0240912	0.148012	0.577446	0.86373
ENSG00000141252.19	VPS53	726.544	-0.0425586	0.105879	0.586924	0.868812
ENSG00000167695.14	FAM57A	149.643	0.0392452	0.138052	0.551199	0.853268
ENSG00000179409.10	GEMIN4	943.555	0.121568	0.130487	0.160577	0.543326
ENSG00000167699.13	GLOD4	1174.24	0.10166	0.118111	0.219907	0.615793
ENSG00000171861.10	MRM3	530.328	0.113018	0.122379	0.182386	0.571005
ENSG00000167693.16	NXN	104.595	-0.140792	0.194972	0.108655	0.460123
ENSG00000177370.4	TIMM22	359.261	0.131079	0.145321	0.151533	0.534539
ENSG00000159842.14	ABR	573.963	0.149384	0.146264	0.105194	0.455165
ENSG00000108953.16	YWHAE	14044.3	-0.0496108	0.117491	0.547987	0.851002
ENSG00000167193.7	CRK	1035.48	-0.332348	0.140271	0.0022307	0.049816
ENSG00000197879.14	MYO1C	1609.54	0.10789	0.130324	0.203234	0.59758
ENSG00000132376.19	INPP5K	105.012	-0.0219337	0.136498	0.729847	0.923843
ENSG00000174238.14	PITPNA	833.739	-0.0812445	0.111896	0.31461	0.703937
ENSG00000167703.14	SLC43A2	424.093	0.0379433	0.117797	0.62014	0.882697
ENSG00000167705.11	RILP	38.6647	0.0259307	0.146837	0.579452	0.864223
ENSG00000174231.16	PRPF8	3699.04	0.262341	0.125179	0.00661364	0.099521
ENSG00000185561.9	TLCD2	63.2157	-0.0179594	0.147068	0.675979	0.902322
ENSG00000167716.18	WDR81	169.34	0.0204011	0.13491	0.74938	0.930031
ENSG00000132386.10	SERPINF1	31.0279	-0.0127597	0.149361	0.697065	0.910262
ENSG00000186532.11	SMYD4	120.816	0.0290799	0.13417	0.664546	0.898233
ENSG00000132383.11	RPA1	1047.06	-0.0652144	0.106383	0.415565	0.774182
ENSG00000185924.6	RTN4RL1	98.9146	0.0606268	0.155809	0.277215	0.673501
ENSG00000108963.17	DPH1	257.141	0.0769897	0.139233	0.322779	0.70791
ENSG00000262664.2	OVCA2	143.211	0.673955	0.258802	0.000462225	0.0171273
ENSG00000177374.12	HIC1	19.4468	-0.031469	0.153134	0.356384	0.730667
ENSG00000070366.13	SMG6	189.102	-0.276098	0.232176	0.0240826	0.209417
ENSG00000167720.12	SRR	90.7353	-0.0430529	0.13944	0.518076	0.83356
ENSG00000167721.10	TSR1	1720.15	-0.00653421	0.106073	0.945409	0.985029
ENSG00000141258.12	SGSM2	232.689	-0.0980989	0.151365	0.223795	0.620853
ENSG00000070444.14	MNT	178.735	0.00625521	0.125642	0.928375	0.980556
ENSG00000127804.12	METTL16	373.857	0.102653	0.134103	0.21848	0.614153
ENSG00000007168.12	PAFAH1B1	1614.81	-0.630689	0.148878	1.54941e-06	0.000300456
ENSG00000132361.16	CLUH	1222.52	-0.0170881	0.119439	0.811665	0.95219
ENSG00000132359.14	RAP1GAP2	312.917	-0.0658461	0.132436	0.395218	0.757556
ENSG00000167723.14	TRPV3	72.3209	-0.0172596	0.151323	0.537555	0.844769
ENSG00000196689.11	TRPV1	13.6576	0.0272642	0.15431	0.206097	0.602043
ENSG00000197417.7	SHPK	163.996	0.101061	0.153447	0.217649	0.61379
ENSG00000040531.14	CTNS	105.32	-0.0678604	0.14983	0.322449	0.707851
ENSG00000213977.7	TAX1BP3	769.25	0.00533319	0.109927	0.954387	0.987834
ENSG00000127774.6	EMC6	338.1	-0.106727	0.165706	0.175261	0.563274
ENSG00000083454.21	P2RX5	211.948	-0.0863246	0.150574	0.24194	0.639571
ENSG00000083457.11	ITGAE	138.914	-0.0637093	0.145646	0.361505	0.735334
ENSG00000177602.5	GSG2	168.248	0.152928	0.188965	0.106528	0.45753
ENSG00000074356.16	NCBP3	633.139	0.0428456	0.111194	0.587418	0.869019
ENSG00000004660.14	CAMKK1	43.6612	-0.0263498	0.146181	0.592293	0.870909
ENSG00000074370.17	ATP2A3	887.183	0.0896837	0.140687	0.266173	0.664005
ENSG00000074755.14	ZZEF1	485.926	0.0311903	0.110464	0.66124	0.897663
ENSG00000167740.9	CYB5D2	132.534	-0.0209188	0.132904	0.762265	0.936829
ENSG00000185722.16	ANKFY1	493.993	0.075063	0.111217	0.358378	0.732189
ENSG00000132388.12	UBE2G1	827.868	-0.0610234	0.102904	0.440087	0.788605
ENSG00000183018.8	SPNS2	35.9645	-0.0431438	0.156541	0.237062	0.634201
ENSG00000132382.14	MYBBP1A	847.199	-0.0283869	0.122609	0.705585	0.914475
ENSG00000167741.10	GGT6	30.1292	0.0170182	0.147513	0.680392	0.903563
ENSG00000188176.11	SMTNL2	45.2521	0.0333979	0.145145	0.554174	0.854267
ENSG00000161905.12	ALOX15	171.921	-0.0405733	0.129945	0.569275	0.860214
ENSG00000141456.14	PELP1	958.532	0.0650655	0.117379	0.402228	0.762824
ENSG00000141480.17	ARRB2	202.448	0.00657676	0.124973	0.926235	0.980202
ENSG00000161920.9	MED11	237.046	-7.43538e-05	0.116949	0.998319	0.999349
ENSG00000161921.14	CXCL16	192.435	0.0562009	0.136941	0.441033	0.789306
ENSG00000142507.9	PSMB6	2179.36	0.401608	0.187985	0.00271042	0.0562133
ENSG00000129219.13	PLD2	93.7595	-0.0256196	0.136635	0.690071	0.90739
ENSG00000141503.15	MINK1	719.7	-0.0276218	0.114424	0.731284	0.924773
ENSG00000108528.13	SLC25A11	569.754	0.234417	0.144587	0.0210212	0.194351
ENSG00000108523.15	RNF167	412.948	-0.091803	0.124654	0.267168	0.664921
ENSG00000108518.7	PFN1	9622.03	-0.265539	0.145958	0.0115698	0.137141
ENSG00000108515.17	ENO3	10.5547	-0.00859749	0.150516	0.726999	0.923028
ENSG00000091640.7	SPAG7	868.885	0.212833	0.144339	0.0327406	0.248815
ENSG00000108509.20	CAMTA2	156.797	0.181589	0.222668	0.0608756	0.344361
ENSG00000129250.11	KIF1C	1380.3	-0.00218475	0.108184	0.955746	0.988366
ENSG00000180787.5	ZFP3	83.9552	0.0770836	0.163373	0.208238	0.603737
ENSG00000167840.13	ZNF232	50.7876	-0.0393299	0.14518	0.475035	0.807833
ENSG00000129204.16	USP6	146.886	-0.0217288	0.153966	0.176554	0.565118
ENSG00000180626.9	ZNF594	96.7077	0.0137504	0.137205	0.820324	0.953946
ENSG00000029725.16	RABEP1	573.884	-0.260206	0.193649	0.0242308	0.20981
ENSG00000108559.11	NUP88	713.178	-0.00946242	0.103194	0.910922	0.975748
ENSG00000129197.14	RPAIN	945.14	0.0971767	0.125156	0.247306	0.646027
ENSG00000108561.8	C1QBP	8005.7	0.390286	0.119698	0.000118226	0.00674292
ENSG00000005100.12	DHX33	821.819	-0.0900028	0.125366	0.27675	0.672922
ENSG00000072849.10	DERL2	306.705	0.0954556	0.139967	0.248439	0.647068
ENSG00000167842.15	MIS12	437.517	-0.130927	0.142424	0.141905	0.519529
ENSG00000179314.13	WSCD1	20.8056	-0.0324675	0.154218	0.294731	0.688317
ENSG00000129195.15	FAM64A	290.746	0.0206539	0.11549	0.761909	0.936528
ENSG00000091622.15	PITPNM3	28.7311	0.00813794	0.148498	0.812718	0.952406
ENSG00000198920.9	KIAA0753	144.734	0.0760491	0.145407	0.319858	0.70586
ENSG00000129235.10	TXNDC17	494.595	-0.0399433	0.135639	0.557414	0.856059
ENSG00000108590.10	MED31	68.78	0.0534813	0.15337	0.327769	0.712021
ENSG00000256806.5	C17orf100	13.589	-0.0227873	0.15217	0.425801	0.779912
ENSG00000219200.11	RNASEK	845.583	-0.0340239	0.119388	0.649659	0.894493
ENSG00000258315.5	C17orf49	272.504	-0.241698	0.247616	0.0346549	0.256973
ENSG00000174327.6	SLC16A13	70.4415	0.00481025	0.136596	0.936668	0.98272
ENSG00000132535.18	DLG4	18.906	0.0277765	0.15175	0.415976	0.77441
ENSG00000072778.19	ACADVL	1243.75	0.0152854	0.0992747	0.829517	0.955581
ENSG00000004975.11	DVL2	243.878	0.000670771	0.118541	0.992083	0.997397
ENSG00000040633.12	PHF23	611.189	0.193216	0.161981	0.0540323	0.322183
ENSG00000170296.9	GABARAP	819.976	0.0768046	0.123981	0.343914	0.721736
ENSG00000175826.11	CTDNEP1	592.135	0.0165866	0.1184	0.821832	0.954018
ENSG00000262302.1	RP1-4G17.5	171.678	-0.0316762	0.156211	0.0946188	0.429902
ENSG00000170291.14	ELP5	243.581	0.00750942	0.133166	0.925071	0.980027
ENSG00000181885.18	CLDN7	1604.45	0.0585626	0.111733	0.458576	0.799238
ENSG00000181856.14	SLC2A4	19.7683	-0.0346007	0.152743	0.368347	0.741244
ENSG00000006047.12	YBX2	193.578	0.0101912	0.125342	0.917834	0.97793
ENSG00000132507.17	EIF5A	22510.7	-0.195277	0.119397	0.0318918	0.245248
ENSG00000132522.15	GPS2	350.967	-0.117395	0.142479	0.176864	0.565751
ENSG00000215041.9	NEURL4	221.34	0.0324419	0.128532	0.650019	0.894493
ENSG00000213859.4	KCTD11	133.085	0.136603	0.190055	0.105123	0.455022
ENSG00000174292.12	TNK1	116.955	0.071601	0.153371	0.280715	0.675935
ENSG00000187838.16	PLSCR3	266.169	0.0536306	0.135153	0.472362	0.806001
ENSG00000205544.3	TMEM256	118.466	0.0788429	0.156953	0.250548	0.649421
ENSG00000169992.9	NLGN2	232.067	0.0275718	0.13468	0.677355	0.902657
ENSG00000181284.2	TMEM102	89.0303	0.104412	0.171535	0.16005	0.543077
ENSG00000161958.10	FGF11	29.1595	-0.0164269	0.152771	0.328448	0.712745
ENSG00000170175.10	CHRNB1	30.2201	0.0149938	0.146842	0.722484	0.921861
ENSG00000174282.11	ZBTB4	553.819	0.206178	0.171307	0.0460623	0.299016
ENSG00000181222.15	POLR2A	1482.45	0.0686386	0.114277	0.386797	0.75232
ENSG00000161956.12	SENP3	778.189	-0.00973532	0.117275	0.830559	0.955581
ENSG00000161960.14	EIF4A1	28634.8	0.139955	0.0989828	0.0752726	0.384121
ENSG00000129255.15	MPDU1	486.116	0.275269	0.194107	0.0196388	0.186376
ENSG00000129245.11	FXR2	402.219	0.0228996	0.123035	0.763028	0.937054
ENSG00000141504.11	SAT2	89.744	-0.0699094	0.148885	0.319317	0.705702
ENSG00000141510.16	TP53	1927.28	-0.0879444	0.0897537	0.264067	0.661447
ENSG00000141499.16	WRAP53	131.348	-0.0314691	0.134738	0.645258	0.892594
ENSG00000108947.4	EFNB3	80.8245	-0.0230905	0.140321	0.696198	0.910101
ENSG00000132510.10	KDM6B	398.457	0.13485	0.161346	0.131659	0.501345
ENSG00000183011.13	NAA38	403.501	-0.088204	0.157652	0.230029	0.629146
ENSG00000182224.11	CYB5D1	168.885	-0.0897459	0.145355	0.261438	0.659558
ENSG00000170004.16	CHD3	1383.38	-0.102395	0.102889	0.196291	0.590189
ENSG00000170043.11	TRAPPC1	570.566	-0.0604663	0.123518	0.448763	0.793898
ENSG00000170037.13	CNTROB	146.391	-0.127441	0.184865	0.119733	0.479387
ENSG00000179094.15	PER1	103.586	0.127267	0.197445	0.0932765	0.427718
ENSG00000220205.8	VAMP2	143.949	0.049952	0.139396	0.468412	0.804807
ENSG00000179029.14	TMEM107	253.047	-0.0307351	0.155852	0.109495	0.461921
ENSG00000196544.7	BORCS6	48.0475	0.0800749	0.171523	0.134812	0.507554
ENSG00000178999.12	AURKB	675.44	0.0128151	0.105566	0.896121	0.972335
ENSG00000178971.13	CTC1	9363.87	-0.0425002	0.135098	0.52988	0.840827
ENSG00000178921.13	PFAS	369.691	-0.0885575	0.13954	0.28008	0.67557
ENSG00000184619.3	KRBA2	19.5314	-0.0110839	0.147612	0.777448	0.940092
ENSG00000161970.12	RPL26	29355.2	0.00632619	0.125876	0.9286	0.980556
ENSG00000166579.15	NDEL1	293.449	-0.0449325	0.113756	0.573389	0.861701
ENSG00000133026.12	MYH10	783.749	-0.0442659	0.121167	0.598945	0.873603
ENSG00000065320.8	NTN1	108.384	0.0120437	0.138563	0.839711	0.957883
ENSG00000170310.14	STX8	101.656	0.192882	0.27141	0.0418811	0.28463
ENSG00000154914.16	USP43	91.0178	0.0568873	0.150758	0.350942	0.726162
ENSG00000065325.12	GLP2R	31.8057	-0.0328382	0.152085	0.398622	0.759836
ENSG00000133028.10	SCO1	747.895	-0.00708415	0.0972082	0.924215	0.980027
ENSG00000170222.11	ADPRM	24.3366	0.0428521	0.155155	0.289648	0.683581
ENSG00000154957.13	ZNF18	40.8461	0.0369412	0.147491	0.502366	0.824404
ENSG00000065559.14	MAP2K4	353.842	0.119729	0.157	0.16259	0.546687
ENSG00000006740.16	ARHGAP44	121.752	-0.303786	0.342262	0.0216689	0.19717
ENSG00000006744.18	ELAC2	1186.67	-0.00153571	0.119845	0.947434	0.985849
ENSG00000006695.10	COX10	174.844	-0.00565119	0.127406	0.939783	0.984015
ENSG00000125430.8	HS3ST3B1	25.4769	0.020748	0.149638	0.567525	0.860214
ENSG00000109099.13	PMP22	118.944	-0.0700238	0.151535	0.303933	0.695775
ENSG00000259024.6	TVP23C-CDRT4	277.057	0.0682572	0.172429	0.0311801	0.2425
ENSG00000175106.16	TVP23C	287.992	-0.0133907	0.147875	0.729516	0.923804
ENSG00000221926.11	TRIM16	1754.3	0.200645	0.142293	0.0395998	0.275895
ENSG00000187607.15	ZNF286A	322.03	-0.94681	0.220663	9.3895e-07	0.000198631
ENSG00000255104.8	AC005324.8	100.989	2.2468	0.84528	0.000718328	0.0236095
ENSG00000170425.3	ADORA2B	60.1318	0.160338	0.244799	0.0474083	0.303405
ENSG00000214941.7	ZSWIM7	90.3622	-0.212432	0.303253	0.0349588	0.257924
ENSG00000011295.15	TTC19	302.057	-0.0416936	0.122514	0.553876	0.854267
ENSG00000141027.20	NCOR1	916.916	-0.174924	0.139858	0.0638596	0.353308
ENSG00000108474.16	PIGL	81.8826	0.219046	0.305271	0.033418	0.251963
ENSG00000166582.9	CENPV	303.399	0.234967	0.215071	0.0370095	0.26779
ENSG00000170315.13	UBB	21685.4	-0.227936	0.177867	0.0344198	0.256221
ENSG00000181350.11	LRRC75A	15.3752	0.00503622	0.148927	0.878399	0.967734
ENSG00000141040.14	ZNF287	45.109	-0.0723	0.165897	0.173302	0.560375
ENSG00000197566.9	ZNF624	54.2229	0.00978044	0.141147	0.847359	0.958769
ENSG00000133030.20	MPRIP	620.824	-0.174497	0.177852	0.0730322	0.379174
ENSG00000179598.5	PLD6	55.2699	0.0593825	0.154736	0.301936	0.694741
ENSG00000264187.1	RP11-45M22.4	49.2909	0.00591233	0.152052	0.644819	0.89239
ENSG00000154803.12	FLCN	203.309	-0.117635	0.163332	0.162045	0.545939
ENSG00000141030.12	COPS3	1297.74	0.476155	0.14811	0.0001116	0.00649231
ENSG00000141026.5	MED9	140.788	0.362302	0.298646	0.0129289	0.146474
ENSG00000108551.4	RASD1	81.3456	0.126579	0.190732	0.108474	0.460123
ENSG00000133027.17	PEMT	131.66	-0.0156385	0.134578	0.811428	0.95219
ENSG00000108557.18	RAI1	552.152	0.170838	0.195253	0.0758883	0.385068
ENSG00000072310.16	SREBF1	1920.39	0.0757762	0.134636	0.345525	0.723462
ENSG00000175662.17	TOM1L2	428.335	0.0882031	0.137073	0.279115	0.674735
ENSG00000171953.15	ATPAF2	158.87	-0.0985569	0.148195	0.231668	0.629781
ENSG00000141034.9	GID4	91.5677	-0.0759383	0.158496	0.24799	0.646921
ENSG00000108591.9	DRG2	361.846	0.0307743	0.119355	0.685518	0.905241
ENSG00000091542.8	ALKBH5	739.118	-0.0845816	0.125056	0.300968	0.693692
ENSG00000131899.10	LLGL1	360.644	0.113298	0.170509	0.153087	0.536865
ENSG00000177731.15	FLII	1721.23	0.212203	0.147254	0.0324457	0.246858
ENSG00000177427.12	MIEF2	53.7615	0.00891308	0.141651	0.866217	0.963802
ENSG00000177302.14	TOP3A	357.004	-0.0370389	0.117891	0.627494	0.88385
ENSG00000176994.10	SMCR8	375.995	-0.0317813	0.122196	0.671645	0.900284
ENSG00000176974.19	SHMT1	570.178	-0.0592511	0.106607	0.46047	0.799677
ENSG00000249459.8	ZNF286B	51.424	0.0253068	0.154376	0.173559	0.560375
ENSG00000108448.20	TRIM16L	717.007	-0.021304	0.112625	0.769586	0.938713
ENSG00000171928.13	TVP23B	1846.63	0.20696	0.144377	0.0394044	0.275146
ENSG00000141127.14	PRPSAP2	486.481	-0.470407	0.173227	0.000494436	0.0180338
ENSG00000188522.14	FAM83G	358.606	0.10185	0.151195	0.210094	0.605027
ENSG00000072134.15	EPN2	295.416	-0.10685	0.134879	0.209333	0.604567
ENSG00000108641.14	B9D1	140.64	-0.0288796	0.131327	0.676903	0.902657
ENSG00000166484.19	MAPK7	87.1065	-0.0134226	0.137107	0.825963	0.954991
ENSG00000142494.13	SLC47A1	27.72	0.0816538	0.174845	0.104776	0.454369
ENSG00000072210.18	ALDH3A2	611.122	-0.135046	0.125575	0.12265	0.486875
ENSG00000108602.17	ALDH3A1	72.3288	0.115769	0.201282	0.0651414	0.356547
ENSG00000083290.19	ULK2	57.5741	0.0125081	0.144341	0.793034	0.945886
ENSG00000108599.14	AKAP10	186.201	-0.0659916	0.140154	0.373582	0.744217
ENSG00000128487.16	SPECC1	814.798	-0.0237798	0.10739	0.76485	0.937886
ENSG00000124422.11	USP22	1903.15	-0.0168363	0.0895472	0.80536	0.950244
ENSG00000109016.17	DHRS7B	179.935	0.19324	0.212302	0.0578136	0.333827
ENSG00000178307.9	TMEM11	225.713	0.137464	0.17263	0.121539	0.483283
ENSG00000274180.1	NATD1	18.5902	-0.019079	0.150498	0.555089	0.854267
ENSG00000034152.18	MAP2K3	545.036	-0.000322436	0.122198	0.915992	0.977183
ENSG00000256618.2	MTRNR2L1	3122.7	0.000831916	0.152382	0.770576	0.938713
ENSG00000109046.14	WSB1	314.275	-0.211284	0.197583	0.0462219	0.299439
ENSG00000141068.13	KSR1	78.8589	0.0297974	0.140467	0.621953	0.882697
ENSG00000232859.9	LYRM9	10.1729	0.0110406	0.15055	0.672404	0.900284
ENSG00000087095.12	NLK	145.396	-0.754259	0.338747	0.00107498	0.0311467
ENSG00000109084.13	TMEM97	604.289	-0.00242236	0.108021	0.976509	0.99386
ENSG00000109083.13	IFT20	144.526	-0.72907	0.316928	0.000929883	0.0285467
ENSG00000109079.9	TNFAIP1	226.934	-0.0358247	0.129285	0.621147	0.882697
ENSG00000004142.11	POLDIP2	913.727	-0.00935117	0.101492	0.900018	0.972574
ENSG00000244045.12	TMEM199	418.089	0.292306	0.182672	0.0129706	0.146803
ENSG00000004139.13	SARM1	25.0785	-0.00910083	0.147698	0.81098	0.95219
ENSG00000076351.12	SLC46A1	88.6197	-0.0345208	0.144751	0.537676	0.844769
ENSG00000258472.8	RP11-192H23.4	84.8965	0.00288351	0.150731	0.887222	0.969776
ENSG00000109103.11	UNC119	147.53	0.130043	0.177186	0.12608	0.492103
ENSG00000087111.20	PIGS	379.903	0.26462	0.17151	0.018031	0.178393
ENSG00000109107.13	ALDOC	64.2853	0.0429781	0.143808	0.486191	0.814518
ENSG00000076382.16	SPAG5	866.399	-0.0974192	0.119402	0.251532	0.650608
ENSG00000007202.14	KIAA0100	1750.86	-0.0199306	0.100748	0.779097	0.940331
ENSG00000132581.9	SDF2	413.962	0.0474277	0.115505	0.547345	0.850583
ENSG00000109111.14	SUPT6H	933.804	-0.159519	0.185833	0.0972017	0.435386
ENSG00000198242.13	RPL23A	19388.9	0.167781	0.179369	0.0670338	0.36125
ENSG00000160606.10	TLCD1	93.2839	0.0310612	0.139703	0.620608	0.882697
ENSG00000160602.13	NEK8	26.7328	0.0198649	0.147627	0.63893	0.889833
ENSG00000076604.14	TRAF4	854.619	0.0702313	0.13488	0.367111	0.740138
ENSG00000173065.13	FAM222B	188.747	0.119342	0.180009	0.129369	0.496348
ENSG00000132591.11	ERAL1	546.849	0.59979	0.171418	3.05881e-05	0.00271313
ENSG00000132589.15	FLOT2	761.3	0.0579189	0.111211	0.472446	0.806001
ENSG00000167536.13	DHRS13	72.9592	0.0473791	0.147527	0.424246	0.77901
ENSG00000109118.13	PHF12	261.613	0.138447	0.155306	0.126968	0.493144
ENSG00000196535.15	MYO18A	392.553	-0.0213398	0.123905	0.778731	0.940331
ENSG00000108256.8	NUFIP2	1339.71	0.0711608	0.110009	0.368372	0.741244
ENSG00000160551.11	TAOK1	998.442	-0.682882	0.1761	6.2977e-06	0.000904614
ENSG00000168792.4	ABHD15	94.9258	-0.0280024	0.143383	0.625178	0.883591
ENSG00000167543.15	TP53I13	179.476	-0.0536101	0.143268	0.4277	0.780961
ENSG00000108262.15	GIT1	428.043	-0.0469225	0.129256	0.530482	0.840893
ENSG00000198720.12	ANKRD13B	176.38	0.117042	0.160469	0.164314	0.549525
ENSG00000141298.17	SSH2	165.004	-0.0389789	0.136199	0.568804	0.860214
ENSG00000126653.17	NSRP1	242.933	-0.071363	0.146456	0.325964	0.710805
ENSG00000108578.14	BLMH	365.74	-0.0267869	0.116226	0.726323	0.922875
ENSG00000108582.11	CPD	387.797	0.290702	0.210223	0.017872	0.177777
ENSG00000108587.15	GOSR1	262.524	0.239867	0.18979	0.0314337	0.243173
ENSG00000176390.11	CRLF3	150.881	0.0604128	0.135068	0.419885	0.776317
ENSG00000176208.8	ATAD5	131.596	-0.0224228	0.139307	0.710132	0.916211
ENSG00000172171.10	TEFM	113.197	0.0298921	0.133276	0.66243	0.897663
ENSG00000184060.10	ADAP2	23.0614	0.079876	0.178245	0.0512261	0.314189
ENSG00000181481.13	RNF135	162.322	0.0653764	0.143311	0.363206	0.736219
ENSG00000196712.17	NF1	894.164	-0.124993	0.128945	0.15204	0.534539
ENSG00000131242.17	RAB11FIP4	314.645	-0.000384844	0.119729	0.997958	0.999305
ENSG00000172301.10	COPRS	521.039	-0.30973	0.263049	0.0183698	0.179758
ENSG00000108651.9	UTP6	569.421	0.030956	0.129788	0.664499	0.898233
ENSG00000178691.10	SUZ12	497.059	-0.10926	0.144439	0.193026	0.585927
ENSG00000185158.12	LRRC37B	28.7083	-0.0719794	0.170354	0.104305	0.453509
ENSG00000126858.16	RHOT1	111.097	-0.0383455	0.138687	0.562647	0.858948
ENSG00000108666.9	C17orf75	145.877	-0.0126736	0.12995	0.854382	0.961758
ENSG00000010244.18	ZNF207	1051.42	0.139855	0.1272	0.108651	0.460123
ENSG00000108671.9	PSMD11	1301.92	0.0906113	0.109645	0.260166	0.658624
ENSG00000176749.8	CDK5R1	35.0684	-0.000326093	0.146547	0.994342	0.998279
ENSG00000176658.16	MYO1D	472.059	0.00521876	0.119244	0.947238	0.985811
ENSG00000132141.13	CCT6B	16.3023	-0.0327118	0.153899	0.314672	0.703937
ENSG00000198783.5	ZNF830	156.58	0.0531424	0.135735	0.464961	0.802882
ENSG00000005156.11	LIG3	284.327	-0.145841	0.165862	0.139326	0.514622
ENSG00000092871.16	RFFL	185.157	-0.0595068	0.140269	0.408776	0.769721
ENSG00000185379.20	RAD51D	82.3597	-0.00365688	0.142318	0.942684	0.984395
ENSG00000073536.17	NLE1	179.869	0.343462	0.266948	0.013925	0.15445
ENSG00000166750.9	SLFN5	185.53	-0.0602779	0.140254	0.422125	0.776879
ENSG00000172716.16	SLFN11	58.6678	-0.00916898	0.140412	0.869441	0.96556
ENSG00000108733.9	PEX12	40.524	-0.0906264	0.176822	0.123777	0.488683
ENSG00000006125.17	AP2B1	1009.79	-0.0557896	0.126831	0.454045	0.797442
ENSG00000270647.5	TAF15	1610.05	-0.0640026	0.160662	0.223681	0.620833
ENSG00000270885.1	RASL10B	80.0189	-0.00283277	0.146798	0.944069	0.985029
ENSG00000271503.5	CCL5	15.0448	0.049737	0.163894	0.00315214	0.0625856
ENSG00000278023.5	RDM1	19.4446	0.0223726	0.149569	0.555332	0.854267
ENSG00000273611.4	ZNHIT3	501.72	0.0911829	0.131225	0.270377	0.668121
ENSG00000278259.4	MYO19	500.605	0.00615031	0.109056	0.950087	0.986636
ENSG00000277161.1	PIGW	200.882	0.0522088	0.135252	0.472561	0.806001
ENSG00000278311.4	GGNBP2	473.5	0.0346723	0.128449	0.632828	0.887458
ENSG00000278535.4	DHRS11	121.394	0.0384553	0.136734	0.567235	0.860214
ENSG00000278619.4	MRM1	65.5859	0.0430822	0.145046	0.476379	0.808328
ENSG00000273706.4	LHX1	18.0643	-0.0284762	0.153088	0.352272	0.727361
ENSG00000275700.4	AATF	798.357	0.115676	0.11761	0.166802	0.553366
ENSG00000278540.4	ACACA	840.432	0.0777488	0.108726	0.319298	0.705702
ENSG00000276234.4	TADA2A	85.7216	0.00172385	0.136361	0.976786	0.99386
ENSG00000276023.4	DUSP14	157.157	-0.0396222	0.129349	0.582574	0.865696
ENSG00000275066.4	SYNRG	202.211	0.0724892	0.133509	0.356257	0.730534
ENSG00000278053.4	DDX52	182.09	-0.0421277	0.143401	0.484983	0.813667
ENSG00000274512.5	TBC1D3L	15.1083	-0.000171951	0.152395	0.672865	0.900429
ENSG00000278845.4	MRPL45	358.568	0.0323963	0.123766	0.663306	0.897663
ENSG00000274211.4	SOCS7	118.484	0.0343116	0.142472	0.562125	0.858948
ENSG00000277363.4	SRCIN1	39.9546	0.0842013	0.173435	0.128692	0.495212
ENSG00000273604.1	EPOP	135.742	0.0121469	0.145625	0.764386	0.937886
ENSG00000275023.4	MLLT6	255.659	-0.082015	0.158214	0.239248	0.636067
ENSG00000277972.1	CISD3	106.321	-0.0183107	0.138355	0.773651	0.939771
ENSG00000277258.4	PCGF2	405.447	0.126566	0.151942	0.148371	0.531823
ENSG00000277791.4	PSMB3	2014.08	-0.0423203	0.119005	0.577983	0.863819
ENSG00000276293.4	PIP4K2B	220.95	0.0440479	0.13021	0.540534	0.846676
ENSG00000273559.4	CWC25	167.651	-0.0177242	0.129053	0.805924	0.950321
ENSG00000125691.12	RPL23	9068.09	-0.0168085	0.12635	0.768709	0.938625
ENSG00000002834.17	LASP1	1894.75	-0.0453962	0.0967666	0.553221	0.854171
ENSG00000067191.15	CACNB1	22.7649	-0.00327804	0.147511	0.929406	0.980918
ENSG00000108298.9	RPL19	19498	0.208451	0.116668	0.0195378	0.186007
ENSG00000108306.11	FBXL20	66.2008	-0.0310868	0.144426	0.572467	0.861331
ENSG00000125686.11	MED1	453.68	-0.0566504	0.120193	0.472338	0.806001
ENSG00000167258.13	CDK12	589.259	-0.220757	0.158625	0.033283	0.251526
ENSG00000131748.15	STARD3	122.423	-0.0371784	0.13302	0.601356	0.875204
ENSG00000161395.13	PGAP3	26.1247	0.0277837	0.150025	0.494604	0.820473
ENSG00000141736.13	ERBB2	685.001	0.140693	0.159078	0.120535	0.481438
ENSG00000141741.11	MIEN1	142.869	-0.000658201	0.13123	0.993385	0.998087
ENSG00000141738.13	GRB7	112.811	0.108003	0.181416	0.124126	0.489341
ENSG00000161405.16	IKZF3	13.5039	-0.0313375	0.154473	0.272567	0.670327
ENSG00000172057.9	ORMDL3	156.199	-0.0471281	0.137089	0.499007	0.823422
ENSG00000108344.14	PSMD3	914.602	0.0323001	0.101631	0.727347	0.923254
ENSG00000008838.19	MED24	482.103	0.206339	0.160725	0.0432951	0.29098
ENSG00000126351.12	THRA	98.0669	-0.0667296	0.156369	0.275642	0.672922
ENSG00000126368.5	NR1D1	87.801	-0.0119147	0.141433	0.825442	0.954991
ENSG00000188895.11	MSL1	455.874	-0.0130601	0.118405	0.86262	0.963802
ENSG00000108349.16	CASC3	401.701	-0.0237153	0.111021	0.757496	0.93462
ENSG00000108352.11	RAPGEFL1	289.566	0.109048	0.151611	0.191126	0.582099
ENSG00000171475.13	WIPF2	261.663	-0.0954464	0.142362	0.244228	0.642268
ENSG00000094804.9	CDC6	562.695	-0.0863974	0.129743	0.287772	0.682616
ENSG00000131759.17	RARA	905.625	-0.00654784	0.115787	0.938379	0.983164
ENSG00000131747.14	TOP2A	2421.39	-0.0498229	0.137328	0.47781	0.808934
ENSG00000141753.6	IGFBP4	1648.01	-0.222568	0.173243	0.0378541	0.27037
ENSG00000131746.12	TNS4	31.5326	-0.0171176	0.147606	0.679563	0.903486
ENSG00000073584.18	SMARCE1	1535.07	0.264265	0.149868	0.0129853	0.146825
ENSG00000186395.7	KRT10	173.26	-0.0631021	0.155415	0.288586	0.683581
ENSG00000167920.8	TMEM99	18.5028	-0.0445106	0.158087	0.184587	0.573475
ENSG00000171346.15	KRT15	31.0249	0.00268013	0.145317	0.948583	0.986042
ENSG00000171345.13	KRT19	29046.2	0.0803186	0.111411	0.306889	0.697705
ENSG00000186832.8	KRT16	171.916	-0.000185913	0.147998	0.980553	0.994052
ENSG00000128422.15	KRT17	222.46	0.0175912	0.148296	0.656272	0.896933
ENSG00000173812.10	EIF1	6323.11	-0.209847	0.177265	0.0481898	0.305647
ENSG00000173805.15	HAP1	23.9607	-0.0463978	0.156117	0.270085	0.668121
ENSG00000173801.16	JUP	4471.71	0.110848	0.140669	0.196536	0.590189
ENSG00000141696.12	P3H4	424.481	0.184069	0.171509	0.0652145	0.356565
ENSG00000141756.18	FKBP10	974.834	0.134757	0.130559	0.124513	0.489595
ENSG00000141698.16	NT5C3B	325.46	0.0435597	0.121891	0.577626	0.86373
ENSG00000178502.5	KLHL11	245.606	0.103288	0.155797	0.201434	0.595297
ENSG00000131473.16	ACLY	2089.73	0.0258745	0.120928	0.718432	0.920894
ENSG00000173786.16	CNP	580.874	0.0105773	0.107146	0.885166	0.969265
ENSG00000168259.14	DNAJC7	1068.19	-0.0101483	0.111611	0.877282	0.967558
ENSG00000168256.17	NKIRAS2	317.094	-0.148048	0.15433	0.114524	0.471176
ENSG00000267221.2	CTD-2132N18.2	16.9979	0.0138573	0.150487	0.634289	0.888615
ENSG00000108773.10	KAT2A	449.513	0.0741868	0.12675	0.371991	0.743681
ENSG00000267261.5	CTD-2132N18.3	396.03	0.000505821	0.152383	0.839162	0.957503
ENSG00000108774.14	RAB5C	1154.47	-0.0816161	0.121653	0.335798	0.717936
ENSG00000167925.15	GHDC	61.3067	-0.111006	0.193292	0.0898508	0.421878
ENSG00000173757.9	STAT5B	394.01	-0.017626	0.109644	0.81823	0.953128
ENSG00000168610.14	STAT3	1112.33	-0.0476903	0.0908699	0.514211	0.830951
ENSG00000177469.12	PTRF	376.363	-0.178443	0.174538	0.0704485	0.371781
ENSG00000033627.16	ATP6V0A1	178.626	-0.0106188	0.124393	0.887427	0.969776
ENSG00000108784.9	NAGLU	195.366	0.659427	0.267383	0.000658647	0.0221484
ENSG00000068120.14	COASY	443.559	-0.0522969	0.116545	0.493217	0.819882
ENSG00000108788.11	MLX	882.801	0.285086	0.140427	0.00653964	0.0994623
ENSG00000131470.14	PSMC3IP	158.999	0.109392	0.166903	0.167805	0.554821
ENSG00000141699.10	FAM134C	315.749	0.0489436	0.121031	0.550129	0.852851
ENSG00000131462.7	TUBG1	1784.93	0.0895227	0.10927	0.265011	0.662669
ENSG00000037042.8	TUBG2	63.6133	0.0345914	0.144968	0.534101	0.843412
ENSG00000068137.14	PLEKHH3	176.082	0.0289555	0.141149	0.614594	0.88057
ENSG00000108799.12	EZH1	69.7433	0.0275271	0.140014	0.647704	0.893535
ENSG00000131475.6	VPS25	816.18	0.674402	0.167277	3.66742e-06	0.000602389
ENSG00000183978.7	COA3	415.879	0.457341	0.259935	0.00451779	0.0795867
ENSG00000126581.12	BECN1	436.469	-0.00273115	0.107714	0.921624	0.979636
ENSG00000131467.10	PSME3	1963.54	-0.324995	0.104716	0.00023267	0.0105747
ENSG00000266967.6	AARSD1	238.764	-0.0496188	0.131818	0.503098	0.824799
ENSG00000198863.7	RUNDC1	255.125	0.314757	0.225069	0.0144104	0.157284
ENSG00000131469.12	RPL27	19270.6	-0.0547864	0.130015	0.45838	0.799238
ENSG00000068079.7	IFI35	21.543	0.0116516	0.148484	0.743752	0.92752
ENSG00000108828.15	VAT1	1395.1	0.198476	0.137957	0.0385238	0.272809
ENSG00000108830.9	RND2	59.3174	0.0183342	0.142152	0.732268	0.924975
ENSG00000012048.20	BRCA1	501.854	-0.0915722	0.13999	0.247277	0.646027
ENSG00000188554.13	NBR1	549.062	-0.102703	0.124733	0.232373	0.630143
ENSG00000067596.10	DHX8	502.625	-0.0928305	0.132261	0.259487	0.65762
ENSG00000175832.12	ETV4	145.057	-0.0660574	0.147947	0.339732	0.719472
ENSG00000108861.8	DUSP3	571.972	0.125183	0.143229	0.155425	0.538205
ENSG00000161647.18	MPP3	34.508	0.051208	0.154983	0.301096	0.69385
ENSG00000108852.14	MPP2	76.1688	0.019187	0.140488	0.737065	0.926691
ENSG00000091947.9	TMEM101	255.545	0.225766	0.218935	0.0399807	0.277055
ENSG00000161654.9	LSM12	2152.26	0.0171817	0.101913	0.779776	0.940448
ENSG00000141349.8	G6PC3	333.795	0.0344952	0.124122	0.643803	0.89239
ENSG00000108840.15	HDAC5	64.758	0.0877354	0.16972	0.166842	0.553366
ENSG00000125319.14	C17orf53	91.8552	-0.00566428	0.136797	0.924363	0.980027
ENSG00000168591.15	TMUB2	149.618	0.0262114	0.131898	0.702509	0.913159
ENSG00000087152.15	ATXN7L3	319.646	0.120211	0.165338	0.153159	0.536865
ENSG00000108312.14	UBTF	1165.07	-0.0449911	0.123751	0.563589	0.858996
ENSG00000013306.15	SLC25A39	1819.69	0.103887	0.145809	0.212168	0.607574
ENSG00000030582.17	GRN	1332.72	0.211008	0.185384	0.0485169	0.306448
ENSG00000161682.14	FAM171A2	77.9037	-0.0421753	0.150165	0.415918	0.77441
ENSG00000186566.12	GPATCH8	312.928	-0.100367	0.147492	0.223412	0.620548
ENSG00000180340.6	FZD2	193.64	0.0659079	0.148123	0.327178	0.711602
ENSG00000180329.13	CCDC43	659.919	0.103156	0.122715	0.21368	0.609205
ENSG00000161692.17	DBF4B	105.09	0.00448494	0.132091	0.941652	0.98429
ENSG00000073670.13	ADAM11	44.9097	-0.0135132	0.144823	0.777844	0.940185
ENSG00000108883.12	EFTUD2	1180.12	-0.0393765	0.118825	0.576571	0.863484
ENSG00000186185.13	KIF18B	277.482	0.0413647	0.124069	0.585106	0.867776
ENSG00000172992.11	DCAKD	197.589	-0.104549	0.148666	0.208081	0.603737
ENSG00000136448.11	NMT1	777.15	0.184838	0.129471	0.0448501	0.296203
ENSG00000161714.11	PLCD3	903.303	-0.0794934	0.151402	0.27608	0.672922
ENSG00000181513.14	ACBD4	39.7142	0.0325701	0.148271	0.498727	0.823193
ENSG00000186834.3	HEXIM1	644.225	-0.189485	0.146729	0.052267	0.317063
ENSG00000168517.10	HEXIM2	35.0395	-0.00938986	0.144165	0.837208	0.956492
ENSG00000184922.13	FMNL1	56.2737	0.0703403	0.164685	0.181426	0.570818
ENSG00000006062.14	MAP3K14	221.807	0.120919	0.173811	0.134992	0.507554
ENSG00000159314.11	ARHGAP27	240.527	0.0275379	0.131746	0.690946	0.907456
ENSG00000225190.10	PLEKHM1	181.806	-0.0431865	0.156998	0.220129	0.61597
ENSG00000186868.15	MAPT	272.136	0.0950371	0.13683	0.252244	0.651178
ENSG00000120071.13	KANSL1	310.64	0.0414141	0.12124	0.595023	0.871568
ENSG00000228696.8	ARL17B	58.3974	-0.0646264	0.166677	0.114848	0.471975
ENSG00000238083.7	LRRC37A2	28.4749	-0.00585174	0.152221	0.575308	0.862936
ENSG00000185829.17	ARL17A	69.3708	0.0286208	0.153785	0.295232	0.688877
ENSG00000073969.18	NSF	622.028	0.0107313	0.117139	0.899427	0.972426
ENSG00000108379.9	WNT3	22.882	-0.0142741	0.150909	0.597992	0.873052
ENSG00000108433.16	GOSR2	391.557	0.170191	0.151932	0.0751971	0.384121
ENSG00000004897.11	CDC27	1329.03	-0.134568	0.121617	0.120921	0.481819
ENSG00000141279.15	NPEPPS	2914.81	0.0418408	0.0947251	0.588787	0.869689
ENSG00000108424.9	KPNB1	6961.27	-0.171776	0.12203	0.0540525	0.322183
ENSG00000198933.9	TBKBP1	100.95	0.0174747	0.134908	0.790556	0.944462
ENSG00000006025.11	OSBPL7	27.6652	0.058305	0.162471	0.157929	0.541124
ENSG00000159111.12	MRPL10	325.783	0.384904	0.192138	0.00398286	0.0741449
ENSG00000141295.13	SCRN2	129.649	-0.0257763	0.132204	0.710434	0.916321
ENSG00000189120.4	SP6	25.9828	-0.0130558	0.149164	0.711889	0.916933
ENSG00000167182.13	SP2	176.91	0.107365	0.150434	0.200077	0.594349
ENSG00000108439.9	PNPO	474.753	-0.299864	0.155086	0.00723103	0.10543
ENSG00000167183.2	PRR15L	202.565	0.0366785	0.121619	0.619852	0.882697
ENSG00000108465.14	CDK5RAP3	388.088	0.0323708	0.1229	0.664373	0.898208
ENSG00000005243.9	COPZ2	25.9318	-0.0282041	0.149312	0.510286	0.828529
ENSG00000082641.15	NFE2L1	950.389	-0.262334	0.139354	0.0105418	0.130482
ENSG00000108468.14	CBX1	1889.76	-0.423485	0.141788	0.000254244	0.0112476
ENSG00000002919.14	SNX11	145.53	-0.0317692	0.130442	0.655411	0.896748
ENSG00000260027.4	HOXB7	81.0534	0.00515963	0.138396	0.928464	0.980556
ENSG00000170689.9	HOXB9	26.6879	-0.0234016	0.147977	0.591	0.870416
ENSG00000136436.14	CALCOCO2	271.041	0.0417174	0.124155	0.564524	0.858996
ENSG00000159199.13	ATP5G1	896.023	0.101294	0.150572	0.214835	0.610539
ENSG00000159202.17	UBE2Z	837.391	0.0444111	0.0988243	0.561892	0.858948
ENSG00000159210.9	SNF8	353.25	-0.312951	0.181723	0.00964377	0.124121
ENSG00000159217.9	IGF2BP1	21.8559	-0.0377846	0.154127	0.322561	0.707851
ENSG00000167080.8	B4GALNT2	15.5203	0.01973	0.151372	0.494403	0.820362
ENSG00000198740.8	ZNF652	383.039	-0.00863896	0.115579	0.909507	0.975381
ENSG00000167085.11	PHB	6849.88	-0.328704	0.148862	0.00333369	0.0648621
ENSG00000121067.17	SPOP	333.189	-0.197273	0.161465	0.0506322	0.312357
ENSG00000121073.13	SLC35B1	447.362	-0.0278618	0.115166	0.715742	0.919066
ENSG00000121104.7	FAM117A	47.7307	0.0781838	0.167444	0.177326	0.566344
ENSG00000136504.11	KAT7	504.642	0.374431	0.147801	0.0011934	0.0330601
ENSG00000064195.7	DLX3	55.2981	-0.060143	0.157692	0.2614	0.659558
ENSG00000005884.17	ITGA3	641.829	0.0475883	0.121424	0.524952	0.838404
ENSG00000005882.11	PDK2	48.0035	0.026439	0.147782	0.560193	0.858272
ENSG00000108819.10	PPP1R9B	451.877	0.0872115	0.143626	0.305071	0.696713
ENSG00000108821.13	COL1A1	49.1136	0.0715916	0.161781	0.218449	0.614153
ENSG00000015532.9	XYLT2	173.438	0.175082	0.218381	0.064864	0.35572
ENSG00000108826.15	MRPL27	678.424	0.147048	0.143244	0.119346	0.478993
ENSG00000154920.14	EME1	69.7151	0.0292461	0.141541	0.619251	0.882679
ENSG00000108829.9	LRRC59	2493.78	-0.0392524	0.0882869	0.586097	0.86825
ENSG00000167107.12	ACSF2	87.958	0.0463507	0.143706	0.464747	0.802817
ENSG00000136444.9	RSAD1	151.597	0.0938407	0.15127	0.235028	0.632412
ENSG00000049283.17	EPN3	335.988	-0.063672	0.141494	0.383183	0.749984
ENSG00000006282.20	SPATA20	289.15	0.0646056	0.139054	0.383321	0.749984
ENSG00000108846.15	ABCC3	736.57	0.224926	0.16626	0.0336093	0.252449
ENSG00000154945.6	ANKRD40	592.377	-0.211352	0.179699	0.0453157	0.296373
ENSG00000108848.15	LUC7L3	1140.7	-0.0539603	0.122878	0.49071	0.817663
ENSG00000141232.4	TOB1	1549.77	-0.062812	0.115596	0.426908	0.780749
ENSG00000008294.20	SPAG9	641.019	-0.0895025	0.126785	0.252409	0.651314
ENSG00000239672.7	NME1	4489.57	-0.125192	0.11753	0.140181	0.516304
ENSG00000011052.21	NME1-NME2	11.845	-0.0405708	0.159655	0.0109401	0.132869
ENSG00000243678.11	NME2	6344	-0.00944131	0.11262	0.905621	0.974264
ENSG00000011258.15	MBTD1	191.314	-0.490478	0.250433	0.00298233	0.06035
ENSG00000011260.13	UTP18	643.312	-0.167594	0.180728	0.0833659	0.404852
ENSG00000141198.14	TOM1L1	267.735	-0.00453983	0.118811	0.951946	0.987335
ENSG00000166260.10	COX11	511.435	0.321028	0.181376	0.00849184	0.114538
ENSG00000166263.13	STXBP4	104.831	-0.180489	0.235645	0.0568302	0.331302
ENSG00000108960.7	MMD	33.2618	-0.0323789	0.155905	0.131681	0.501345
ENSG00000141179.13	PCTP	92.2768	0.129862	0.186828	0.115446	0.472705
ENSG00000214226.8	C17orf67	33.5087	0.137306	0.236261	0.0286734	0.231494
ENSG00000153933.9	DGKE	213.458	-0.00956725	0.123344	0.888808	0.970303
ENSG00000121060.16	TRIM25	579.943	0.00597898	0.105659	0.951626	0.987259
ENSG00000121058.4	COIL	359.794	-0.0496288	0.129267	0.508608	0.827875
ENSG00000121064.12	SCPEP1	169.781	0.0808545	0.142519	0.300067	0.692625
ENSG00000121057.12	AKAP1	1050.51	0.0268929	0.114818	0.677499	0.902657
ENSG00000153944.10	MSI2	1055.25	-0.0959533	0.124192	0.249067	0.64743
ENSG00000181610.12	MRPS23	1491.63	0.0291328	0.11524	0.776526	0.940092
ENSG00000180891.12	CUEDC1	253.017	-0.0203822	0.128628	0.778601	0.940318
ENSG00000136451.8	VEZF1	644.4	0.0151187	0.114505	0.841658	0.95792
ENSG00000136450.12	SRSF1	4222.64	-0.091151	0.112446	0.258974	0.657178
ENSG00000264364.2	DYNLL2	1214.83	-0.886712	0.242701	1.29955e-05	0.00143835
ENSG00000011143.16	MKS1	108.453	0.0199234	0.132071	0.780393	0.940456
ENSG00000213246.6	SUPT4H1	1074.41	-0.0253785	0.117477	0.73812	0.926784
ENSG00000108389.9	MTMR4	435.755	0.0174432	0.118105	0.810763	0.95219
ENSG00000121101.15	TEX14	29.3084	0.0456174	0.156375	0.259951	0.658223
ENSG00000108384.14	RAD51C	1216.8	0.00647485	0.106887	0.922565	0.979831
ENSG00000175175.5	PPM1E	263.219	-0.0927124	0.137171	0.25845	0.656995
ENSG00000108395.13	TRIM37	8260.19	-0.0267026	0.091353	0.723514	0.921861
ENSG00000182628.12	SKA2	2353.52	0.133589	0.141285	0.143239	0.521916
ENSG00000068489.12	PRR11	671.17	-0.0884976	0.126864	0.285272	0.680028
ENSG00000167447.12	SMG8	645.821	0.134508	0.121006	0.116282	0.472893
ENSG00000153982.10	GDPD1	36.0096	0.0138982	0.14642	0.747318	0.928859
ENSG00000175155.8	YPEL2	73.9655	-0.0452162	0.149173	0.416652	0.775227
ENSG00000108406.9	DHX40	1547.16	0.000533106	0.101909	0.993062	0.998087
ENSG00000141367.11	CLTC	8024.01	-0.0216631	0.12748	0.781228	0.940569
ENSG00000141378.14	PTRH2	600.998	-0.140734	0.146717	0.119522	0.479098
ENSG00000062716.12	VMP1	6519.42	-0.0313937	0.114388	0.645305	0.892594
ENSG00000108423.14	TUBD1	1239.57	-0.086266	0.112108	0.284722	0.679537
ENSG00000108443.13	RPS6KB1	8196.73	-0.165352	0.114953	0.0533785	0.320464
ENSG00000189050.15	RNFT1	282.699	-0.14223	0.152304	0.119388	0.478993
ENSG00000068097.14	HEATR6	1859.44	-0.00412313	0.104611	0.921453	0.979629
ENSG00000170832.12	USP32	5249.61	-0.130351	0.0999213	0.0979154	0.43666
ENSG00000062725.9	APPBP2	6553.05	-0.218428	0.160032	0.0368452	0.267099
ENSG00000170836.11	PPM1D	3372.53	0.0579932	0.106155	0.456917	0.798472
ENSG00000141376.22	BCAS3	2571.19	-0.00560849	0.101102	0.940423	0.984144
ENSG00000121068.13	TBX2	1487.88	-0.0242317	0.12485	0.73632	0.926406
ENSG00000121075.9	TBX4	17.9908	0.00715098	0.148532	0.834147	0.956268
ENSG00000136492.8	BRIP1	1711.61	-0.0905065	0.128115	0.288693	0.683581
ENSG00000108506.11	INTS2	636.388	0.0334372	0.111332	0.664767	0.898428
ENSG00000108510.9	MED13	1841.58	-0.0219599	0.108319	0.781829	0.940569
ENSG00000172421.8	EFCAB3	15.3766	-0.0344631	0.154851	0.261798	0.659763
ENSG00000087995.15	METTL2A	687.492	0.297937	0.158396	0.00808337	0.111766
ENSG00000146872.17	TLK2	1203.4	-0.130218	0.135084	0.151798	0.534539
ENSG00000011028.13	MRC2	295.581	0.0700125	0.167527	0.138334	0.513564
ENSG00000170921.15	TANC2	1022.56	0.156275	0.130529	0.0836948	0.40507
ENSG00000008283.15	CYB561	929.076	0.0857486	0.124875	0.29702	0.689099
ENSG00000136485.14	DCAF7	1571.02	-0.0660423	0.0930395	0.369419	0.741487
ENSG00000136463.7	TACO1	1019.69	-0.211894	0.252831	0.0449457	0.296203
ENSG00000198909.7	MAP3K3	136.903	-0.0116588	0.137427	0.854071	0.961502
ENSG00000266173.6	STRADA	153.968	0.0273815	0.126177	0.7058	0.914528
ENSG00000136490.8	LIMD2	27.1156	-0.00319613	0.145773	0.941326	0.98429
ENSG00000108588.13	CCDC47	3307.84	-0.142948	0.121902	0.100976	0.444801
ENSG00000198231.12	DDX42	1065.46	-0.025539	0.120569	0.738888	0.926784
ENSG00000108592.16	FTSJ3	1056.19	-0.125222	0.166921	0.142795	0.521311
ENSG00000087191.12	PSMC5	3184.65	-0.047961	0.106919	0.532819	0.842837
ENSG00000108604.15	SMARCD2	1814.48	0.0431346	0.102088	0.563329	0.858996
ENSG00000007314.12	SCN4A	7.97153	-0.00548888	0.151025	0.793549	0.945886
ENSG00000178607.15	ERN1	95.3204	0.0270717	0.140704	0.643888	0.89239
ENSG00000136478.7	TEX2	492.892	0.172535	0.157121	0.0713989	0.374876
ENSG00000256525.6	POLG2	84.7567	0.00678293	0.1357	0.927651	0.980401
ENSG00000108654.13	DDX5	5213.84	-0.0961956	0.145517	0.229411	0.628557
ENSG00000258890.6	CEP95	167.152	-0.0448399	0.139727	0.504854	0.825949
ENSG00000108854.15	SMURF2	191.392	-0.0557296	0.136893	0.44619	0.792503
ENSG00000176809.10	LRRC37A3	65.7238	0.0625495	0.159286	0.236907	0.634201
ENSG00000120063.9	GNA13	991.68	0.0603712	0.117603	0.444367	0.791743
ENSG00000168646.12	AXIN2	52.224	0.0312191	0.1442	0.579747	0.864268
ENSG00000154240.16	CEP112	20.8596	0.014007	0.149224	0.680568	0.903563
ENSG00000154229.11	PRKCA	148.624	-0.112284	0.166686	0.17615	0.564758
ENSG00000075461.5	CACNG4	775.611	0.0968348	0.153742	0.212992	0.608497
ENSG00000198265.11	HELZ	734.673	-0.0878069	0.119695	0.285762	0.680305
ENSG00000197170.9	PSMD12	1944.21	-0.029411	0.10988	0.690257	0.90739
ENSG00000154217.14	PITPNC1	195.57	-0.688217	0.211623	6.68763e-05	0.00455033
ENSG00000130935.9	NOL11	1062.72	-0.11549	0.139751	0.167272	0.553687
ENSG00000171634.16	BPTF	1035.77	0.01563	0.121084	0.847054	0.958611
ENSG00000186665.9	C17orf58	63.4539	-0.0214036	0.142578	0.68535	0.905241
ENSG00000182481.8	KPNA2	4858.31	-0.0913156	0.139841	0.263015	0.660356
ENSG00000196704.11	AMZ2	296.001	-0.0974925	0.149085	0.230616	0.629477
ENSG00000141337.12	ARSG	33.1837	-0.0783318	0.175616	0.0728764	0.378964
ENSG00000108932.11	SLC16A6	222.011	-0.0138624	0.128066	0.841146	0.957883
ENSG00000070540.12	WIPI1	72.2352	-0.00263996	0.139499	0.96232	0.990323
ENSG00000108946.14	PRKAR1A	4248.08	-0.0676117	0.0955114	0.364737	0.736981
ENSG00000154265.15	ABCA5	22.8994	-0.0716159	0.174918	0.0277291	0.227233
ENSG00000125398.5	SOX9	199.413	0.0419129	0.128272	0.564182	0.858996
ENSG00000133195.11	SLC39A11	192.795	-0.222295	0.217011	0.0422007	0.286301
ENSG00000166685.11	COG1	240.128	0.136953	0.148568	0.128193	0.49472
ENSG00000133193.12	FAM104A	232.635	-0.0206728	0.122648	0.799174	0.948188
ENSG00000141219.15	C17orf80	195.17	0.061895	0.132804	0.403121	0.763589
ENSG00000179604.9	CDC42EP4	272.875	0.0601689	0.1289	0.441624	0.789645
ENSG00000069188.16	SDK2	272.368	0.0271685	0.132363	0.690157	0.90739
ENSG00000172809.12	RPL38	6156.13	-0.566407	0.484747	0.00703682	0.103544
ENSG00000170412.16	GPRC5C	175.823	0.0472648	0.140966	0.477595	0.808853
ENSG00000172794.19	RAB37	45.7908	0.118603	0.200594	0.0743183	0.382699
ENSG00000109062.11	SLC9A3R1	3121.38	0.0163847	0.104111	0.813248	0.95255
ENSG00000109065.11	NAT9	153.26	0.00962489	0.127348	0.889246	0.970306
ENSG00000109066.13	TMEM104	92.0805	0.0108967	0.138988	0.849664	0.959395
ENSG00000161513.11	FDXR	196.108	0.0958601	0.149427	0.272798	0.670555
ENSG00000167861.15	HID1	601.886	0.00847376	0.111482	0.905315	0.974096
ENSG00000109089.7	CDR2L	189.253	0.0138243	0.134016	0.816731	0.952902
ENSG00000167862.9	MRPL58	657.549	0.574039	0.161579	2.59784e-05	0.00243757
ENSG00000180901.10	KCTD2	192.137	0.156788	0.182841	0.0947285	0.429902
ENSG00000167863.11	ATP5H	2775.57	-0.0531404	0.127036	0.46835	0.804807
ENSG00000125449.6	ARMC7	86.1942	0.0619385	0.150367	0.334635	0.717296
ENSG00000125458.6	NT5C	239.67	0.0944889	0.142741	0.247132	0.646027
ENSG00000189159.15	HN1	2337.62	-0.0562296	0.113125	0.475465	0.808195
ENSG00000188612.11	SUMO2	9545.65	0.0357639	0.11287	0.621577	0.882697
ENSG00000125450.10	NUP85	485.37	0.0407499	0.110579	0.620586	0.882697
ENSG00000125447.16	GGA3	224.046	0.203456	0.19826	0.0511231	0.313981
ENSG00000125445.10	MRPS7	1280.07	0.230413	0.164009	0.0291842	0.232604
ENSG00000125457.13	MIF4GD	171.122	0.00955819	0.129973	0.885858	0.969265
ENSG00000125454.11	SLC25A19	196.86	-0.108199	0.156228	0.193371	0.586668
ENSG00000177885.13	GRB2	1503.88	-0.272022	0.12476	0.0052394	0.0861023
ENSG00000177728.16	TMEM94	138.805	-0.025379	0.135058	0.698814	0.910391
ENSG00000177303.9	CASKIN2	306.017	-0.00137555	0.13199	0.982077	0.994346
ENSG00000182173.12	TSEN54	397.683	0.172437	0.204998	0.0727568	0.378589
ENSG00000073350.13	LLGL2	971.979	-0.0634529	0.132062	0.409649	0.770352
ENSG00000108469.14	RECQL5	82.8296	0.00252273	0.137958	0.964973	0.99095
ENSG00000204323.5	SMIM5	23.2181	0.015756	0.148608	0.66858	0.899715
ENSG00000161526.14	SAP30BP	683.883	0.128812	0.12162	0.13441	0.50717
ENSG00000132470.13	ITGB4	755.047	0.107395	0.135999	0.208248	0.603737
ENSG00000108479.11	GALK1	172.006	0.599	0.293514	0.00194247	0.0451109
ENSG00000132475.10	H3F3B	7728.04	-0.0815672	0.124084	0.31311	0.703134
ENSG00000132478.9	UNK	246.953	-0.0854954	0.137929	0.291057	0.684823
ENSG00000092929.11	UNC13D	287.178	0.0392912	0.134594	0.570338	0.860292
ENSG00000132471.11	WBP2	497.374	0.488936	0.157761	0.000151352	0.00811512
ENSG00000132481.6	TRIM47	249.531	0.161417	0.203203	0.0790003	0.391498
ENSG00000141569.10	TRIM65	252.698	0.422914	0.255357	0.00646337	0.0987472
ENSG00000204316.12	MRPL38	743.284	0.518926	0.177555	0.00024653	0.0110748
ENSG00000188878.19	FBF1	31.8021	-0.0453448	0.157084	0.230935	0.629477
ENSG00000161533.11	ACOX1	624.224	-0.0496938	0.11281	0.525453	0.838404
ENSG00000257949.6	TEN1	49.4665	-0.0619961	0.160635	0.221385	0.617997
ENSG00000167880.7	EVPL	159.899	-0.00610852	0.135626	0.942871	0.984502
ENSG00000167881.14	SRP68	780.966	-0.025167	0.108137	0.751959	0.931443
ENSG00000182473.21	EXOC7	617.345	-0.0344393	0.117973	0.679655	0.903486
ENSG00000141576.14	RNF157	90.8184	0.110026	0.194524	0.0760182	0.385278
ENSG00000185262.8	UBALD2	151.264	0.0389611	0.140362	0.543329	0.848867
ENSG00000129646.14	QRICH2	18.8611	0.0342157	0.154447	0.290702	0.684461
ENSG00000161542.16	PRPSAP1	371.556	0.07893	0.121368	0.330698	0.713986
ENSG00000176170.13	SPHK1	248.104	0.00821956	0.131367	0.899924	0.972563
ENSG00000175931.12	UBE2O	459.293	-0.0205781	0.124871	0.777669	0.940147
ENSG00000129667.12	RHBDF2	260.696	-0.0412458	0.13025	0.562389	0.858948
ENSG00000070731.10	ST6GALNAC2	136.809	0.162019	0.233129	0.0603927	0.342889
ENSG00000182534.13	MXRA7	68.5846	-0.0621679	0.155069	0.292305	0.686104
ENSG00000070495.14	JMJD6	365.68	0.0335603	0.111283	0.663915	0.897797
ENSG00000181038.13	METTL23	146.68	0.208822	0.240804	0.0449392	0.296203
ENSG00000161547.16	SRSF2	1460.98	0.0219905	0.107855	0.741802	0.927253
ENSG00000092931.11	MFSD11	179.216	-0.0946021	0.143286	0.244376	0.642268
ENSG00000167889.12	MGAT5B	20.2337	-0.0258759	0.151518	0.448015	0.793723
ENSG00000129657.14	SEC14L1	753.015	0.0786517	0.115774	0.333457	0.716195
ENSG00000184640.17	2024-09-09	1865.48	-0.0327621	0.115816	0.660916	0.897663
ENSG00000078687.17	TNRC6C	63.212	-0.0164594	0.143983	0.742495	0.927411
ENSG00000141524.15	TMC6	206.436	0.0495072	0.139977	0.471441	0.806001
ENSG00000108639.7	SYNGR2	1005.95	0.291548	0.192601	0.0152481	0.163212
ENSG00000167900.11	TK1	1132.71	0.116726	0.120595	0.169045	0.555604
ENSG00000183077.15	AFMID	301.965	0.0356124	0.133763	0.614421	0.88057
ENSG00000089685.14	BIRC5	852.294	-0.202787	0.144156	0.0392239	0.274756
ENSG00000184557.4	SOCS3	39.2981	0.126816	0.228511	0.0176466	0.176239
ENSG00000087157.18	PGS1	79.7336	0.180555	0.254378	0.0482836	0.305647
ENSG00000108669.16	CYTH1	129.145	0.0382945	0.133574	0.583243	0.866228
ENSG00000055483.19	USP36	454.56	0.111371	0.13476	0.192601	0.585248
ENSG00000035862.12	TIMP2	536.207	-0.0438373	0.117128	0.608268	0.878252
ENSG00000108679.12	LGALS3BP	224.694	0.00275945	0.135697	0.976197	0.99386
ENSG00000171302.16	CANT1	526.575	-0.0480106	0.116675	0.538461	0.845135
ENSG00000167280.16	ENGASE	52.4054	-0.0436874	0.148121	0.436002	0.786176
ENSG00000173894.10	CBX2	225.647	0.0931993	0.161337	0.209421	0.604619
ENSG00000141570.10	CBX8	125.759	0.0423917	0.133553	0.552678	0.854171
ENSG00000141582.14	CBX4	651.412	-0.13633	0.141542	0.129085	0.496168
ENSG00000167291.15	TBC1D16	531.904	0.0492886	0.12901	0.512666	0.83039
ENSG00000171298.12	GAA	790.136	0.124441	0.14796	0.17329	0.560375
ENSG00000141543.9	EIF4A3	2117.14	-0.0154826	0.104033	0.870569	0.966058
ENSG00000141527.16	CARD14	41.4495	0.0229963	0.146184	0.620113	0.882697
ENSG00000181523.12	SGSH	165.218	0.418582	0.2815	0.00760585	0.108715
ENSG00000181045.14	SLC26A11	74.235	0.07625	0.160666	0.236107	0.633851
ENSG00000173821.19	RNF213	997.116	0.0515727	0.101405	0.505056	0.825949
ENSG00000173818.16	ENDOV	152.784	0.0715912	0.148162	0.314098	0.703606
ENSG00000171246.5	NPTX1	35.4598	0.0434946	0.155087	0.289261	0.683581
ENSG00000141564.13	RPTOR	256.657	-0.0228009	0.121586	0.742672	0.927411
ENSG00000176108.9	CHMP6	165.035	-0.00658972	0.129586	0.925215	0.980027
ENSG00000175866.15	BAIAP2	219.314	-0.00777632	0.127179	0.862846	0.963802
ENSG00000181409.11	AATK	13.034	0.024435	0.153021	0.346562	0.723462
ENSG00000141577.13	CEP131	89.0982	0.0349021	0.146201	0.52046	0.835924
ENSG00000167302.10	TEPSIN	36.2082	0.00622581	0.144133	0.894238	0.97129
ENSG00000224877.3	NDUFAF8	229.297	-0.0614994	0.14551	0.392789	0.756389
ENSG00000157637.12	SLC38A10	487.149	0.0892732	0.139607	0.270191	0.668121
ENSG00000266074.8	BAHCC1	75.5985	-0.0246802	0.14422	0.638921	0.889833
ENSG00000184009.9	ACTG1	82625.8	0.146063	0.100013	0.0662611	0.359417
ENSG00000185504.16	FAAP100	139.054	0.0334718	0.144598	0.546805	0.850489
ENSG00000182446.13	NPLOC4	674.198	0.0397021	0.106604	0.665648	0.8986
ENSG00000204237.4	OXLD1	216.805	0.285729	0.275511	0.024266	0.209915
ENSG00000185298.12	CCDC137	406.991	0.141983	0.150156	0.119576	0.479098
ENSG00000214087.8	ARL16	118.452	0.0340816	0.140204	0.579769	0.864268
ENSG00000185359.12	HGS	497.056	0.0283977	0.115658	0.706207	0.914798
ENSG00000262814.7	MRPL12	938.252	0.140428	0.165555	0.119369	0.478993
ENSG00000262660.1	RP13-1032I1.10	381.484	-0.0304008	0.155688	0.124154	0.489341
ENSG00000183048.11	SLC25A10	377.616	0.0281307	0.154666	0.200904	0.594648
ENSG00000225663.7	MCRIP1	203.307	0.0213559	0.130921	0.755326	0.933427
ENSG00000185624.14	P4HB	5642.5	0.159564	0.111498	0.0601631	0.341962
ENSG00000141522.11	ARHGDIA	2590.82	0.0699366	0.108974	0.372472	0.743858
ENSG00000183684.7	ALYREF	2519.66	0.187446	0.0978109	0.019613	0.186283
ENSG00000141552.17	ANAPC11	590.837	-0.0488601	0.139085	0.488898	0.816468
ENSG00000185813.10	PCYT2	160.014	0.149519	0.203485	0.0847619	0.407928
ENSG00000187531.13	SIRT7	174.859	0.228429	0.237499	0.0392109	0.274756
ENSG00000197063.10	MAFG	168.075	-0.0216102	0.133439	0.700965	0.911866
ENSG00000183010.16	PYCR1	992.307	0.21762	0.136987	0.0250456	0.213484
ENSG00000169696.15	ASPSCR1	143.834	0.233652	0.28012	0.0350119	0.258058
ENSG00000169689.14	CENPX	525.246	0.318351	0.195649	0.0105539	0.130494
ENSG00000169683.7	LRRC45	123.44	-0.0904595	0.172684	0.151861	0.534539
ENSG00000169750.8	RAC3	85.5312	0.0400721	0.143893	0.505627	0.826413
ENSG00000169738.7	DCXR	547.213	0.985001	0.170596	4.22144e-10	3.50831e-07
ENSG00000169733.11	RFNG	94.4631	0.0195324	0.140872	0.728492	0.923546
ENSG00000169727.12	GPS1	887.753	0.14313	0.137712	0.112232	0.468203
ENSG00000169718.17	DUS1L	598.153	0.0106867	0.119685	0.885379	0.969265
ENSG00000169710.8	FASN	7150.57	0.0729176	0.142753	0.330627	0.713966
ENSG00000176155.18	CCDC57	90.3487	-0.0190513	0.138555	0.751715	0.931283
ENSG00000141526.16	SLC16A3	234.004	0.107105	0.152498	0.197024	0.590381
ENSG00000141551.14	CSNK1D	685.598	-0.0521771	0.105476	0.505897	0.826413
ENSG00000141574.7	SECTM1	8.3233	0.0092382	0.150471	0.724339	0.921861
ENSG00000181396.12	OGFOD3	133.432	-0.0511148	0.142014	0.447259	0.792908
ENSG00000169660.15	HEXDC	36.9276	-0.0545263	0.158407	0.23711	0.634201
ENSG00000178927.17	C17orf62	376.151	0.0230453	0.122121	0.755112	0.933272
ENSG00000141562.17	NARF	285.961	-0.401787	0.213199	0.00433918	0.0776889
ENSG00000141568.20	FOXK2	501.688	-0.0236961	0.122036	0.807838	0.950854
ENSG00000141580.15	WDR45B	598.945	-0.14784	0.140126	0.114962	0.471975
ENSG00000141542.10	RAB40B	38.6372	-0.0999997	0.190802	0.0651533	0.356547
ENSG00000141560.14	FN3KRP	254.572	0.156357	0.166139	0.0960279	0.432386
ENSG00000167363.13	FN3K	61.1058	-0.0217603	0.142131	0.693983	0.908876
ENSG00000141556.20	TBCD	636.119	0.0718941	0.116623	0.363984	0.736514
ENSG00000141579.6	ZNF750	23.6747	0.00559851	0.147157	0.885187	0.969265
ENSG00000175711.8	B3GNTL1	31.7823	0.00363852	0.145981	0.940473	0.984144
ENSG00000176845.12	METRNL	273.285	0.0458473	0.138963	0.498153	0.822713
ENSG00000101557.14	USP14	1274.37	-0.0560833	0.131388	0.415479	0.774182
ENSG00000079134.11	THOC1	249.136	-0.165836	0.181273	0.0895015	0.420771
ENSG00000176890.15	TYMS	1012.2	0.0204272	0.0994496	0.773405	0.939771
ENSG00000132199.18	ENOSF1	339.654	0.0279523	0.12046	0.707556	0.915461
ENSG00000176105.13	YES1	1166.01	-0.452974	0.138221	8.90207e-05	0.00547936
ENSG00000101574.14	METTL4	98.0921	-0.114186	0.180041	0.133058	0.504275
ENSG00000080986.12	NDC80	263.419	-0.0617807	0.132047	0.427849	0.780989
ENSG00000101596.14	SMCHD1	498.956	-0.0157415	0.121191	0.830272	0.955581
ENSG00000101577.9	LPIN2	97.7695	0.0424664	0.142433	0.500963	0.823866
ENSG00000101608.12	MYL12A	28664.1	-0.00308735	0.113131	0.967683	0.991807
ENSG00000118680.12	MYL12B	11316.1	0.107555	0.124341	0.20598	0.602005
ENSG00000177426.20	TGIF1	440.307	-0.0120073	0.106477	0.875367	0.966948
ENSG00000198081.10	ZBTB14	190.397	-0.0738784	0.135158	0.34756	0.723744
ENSG00000206418.3	RAB12	428.555	-0.342404	0.173336	0.0051835	0.0853176
ENSG00000168502.17	MTCL1	121.968	0.0228825	0.137156	0.71757	0.920195
ENSG00000178127.12	NDUFV2	341.122	0.0180627	0.150957	0.531302	0.841391
ENSG00000101745.16	ANKRD12	308.364	-0.0396984	0.138431	0.550349	0.852851
ENSG00000128791.11	TWSG1	373.792	-0.150605	0.188213	0.0960155	0.432386
ENSG00000017797.12	RALBP1	949.537	-0.0296789	0.103218	0.692131	0.907899
ENSG00000154845.15	PPP4R1	522.615	0.104315	0.127321	0.202323	0.59671
ENSG00000168461.12	RAB31	341.581	0.0275518	0.127731	0.707558	0.915461
ENSG00000101558.13	VAPA	2046.3	-0.310365	0.127193	0.00227147	0.0502444
ENSG00000154856.12	APCDD1	49.9942	0.0608559	0.157687	0.26079	0.659343
ENSG00000134265.12	NAPG	507.297	-0.0858024	0.124216	0.295625	0.688955
ENSG00000255112.2	CHMP1B	857.546	-0.14112	0.124366	0.107332	0.458588
ENSG00000154889.16	MPPE1	100.318	-0.483839	0.390972	0.0081262	0.112079
ENSG00000141401.11	IMPA2	205.769	-0.0515024	0.130603	0.483253	0.812756
ENSG00000176014.12	TUBB6	678.248	0.162626	0.138104	0.078581	0.390555
ENSG00000141385.9	AFG3L2	1163.2	-0.0440457	0.112198	0.562825	0.858948
ENSG00000141391.13	PRELID3A	59.2401	-0.057249	0.152071	0.332406	0.715374
ENSG00000134278.15	SPIRE1	369.712	0.0365044	0.119759	0.644836	0.89239
ENSG00000128789.20	PSMG2	498.833	0.051638	0.125575	0.501889	0.824086
ENSG00000101624.10	CEP76	139.555	0.0612498	0.142924	0.387226	0.752904
ENSG00000175354.18	PTPN2	413.222	-0.0811985	0.132166	0.315265	0.704331
ENSG00000085415.15	SEH1L	1317.5	-0.192668	0.16886	0.0556749	0.32716
ENSG00000168675.18	LDLRAD4	117.617	-0.00138684	0.13858	0.975571	0.99386
ENSG00000177150.12	FAM210A	392.535	-0.560248	0.182252	0.000138173	0.00751813
ENSG00000101654.17	RNMT	387.99	-0.0473929	0.124343	0.565073	0.859203
ENSG00000175322.11	ZNF519	59.6365	0.0657038	0.158694	0.248752	0.647068
ENSG00000067900.7	ROCK1	991.411	-0.119824	0.14611	0.172668	0.559921
ENSG00000141449.14	GREB1L	213.861	-0.0358387	0.12973	0.60974	0.878337
ENSG00000141446.10	ESCO1	259.394	-0.0797941	0.147485	0.291937	0.685921
ENSG00000167088.10	SNRPD1	3047.98	-0.0508792	0.127756	0.517414	0.83305
ENSG00000158201.9	ABHD3	124.441	0.00925733	0.137785	0.875129	0.966895
ENSG00000101752.11	MIB1	699.544	-0.918718	0.181139	2.15801e-08	9.52269e-06
ENSG00000141448.8	GATA6	41.3989	0.028222	0.147276	0.555366	0.854267
ENSG00000101773.18	RBBP8	445.09	0.00379883	0.1134	0.947632	0.985854
ENSG00000134508.12	CABLES1	178.338	0.0385778	0.133979	0.581229	0.865502
ENSG00000134490.13	TMEM241	139.4	-0.0854759	0.158504	0.23201	0.630054
ENSG00000101782.14	RIOK3	527.895	0.0490718	0.122009	0.527768	0.839466
ENSG00000141452.9	C18orf8	230.61	-0.00784557	0.119678	0.916035	0.977183
ENSG00000141458.12	NPC1	806.84	0.113467	0.119821	0.178395	0.567421
ENSG00000154065.16	ANKRD29	16.3088	-0.0387348	0.156181	0.220687	0.61679
ENSG00000053747.15	LAMA3	93.3988	-0.0538779	0.14654	0.402305	0.762846
ENSG00000168234.12	TTC39C	162.752	-0.0461789	0.134765	0.518684	0.834008
ENSG00000154040.20	CABYR	29.4384	0.0325374	0.150961	0.436822	0.786501
ENSG00000141447.17	OSBPL1A	140.772	-0.0932025	0.16131	0.208443	0.603744
ENSG00000154059.9	IMPACT	236.281	-0.00994972	0.122513	0.88916	0.970303
ENSG00000141380.13	SS18	486.969	0.0393483	0.119328	0.607508	0.878156
ENSG00000141384.12	TAF4B	78.8249	-0.00066612	0.139923	0.989156	0.996577
ENSG00000134504.12	KCTD1	99.1723	0.0576495	0.147831	0.371361	0.743041
ENSG00000134755.14	DSC2	738.048	-0.209987	0.140722	0.0321723	0.246591
ENSG00000046604.12	DSG2	1170.22	0.0366684	0.103583	0.617605	0.881481
ENSG00000118276.11	B4GALT6	18.0676	-0.0332855	0.155091	0.241044	0.638412
ENSG00000153339.13	TRAPPC8	308.551	-0.159171	0.181646	0.0913116	0.425224
ENSG00000101695.8	RNF125	44.337	-0.0276788	0.147817	0.552956	0.854171
ENSG00000134758.13	RNF138	372.062	-0.112209	0.155748	0.181986	0.571005
ENSG00000141441.15	GAREM1	132.531	0.019557	0.133062	0.766216	0.937913
ENSG00000134769.21	DTNA	444.97	-0.219019	0.172161	0.0381199	0.27153
ENSG00000166974.12	MAPRE2	32.9779	-0.0178166	0.149622	0.607872	0.878156
ENSG00000186812.12	ZNF397	82.0009	0.00334625	0.138301	0.953168	0.987335
ENSG00000186814.13	ZSCAN30	31.8838	-0.0286638	0.148435	0.529521	0.840629
ENSG00000172466.15	ZNF24	1064.58	0.0032197	0.0932976	0.978723	0.99386
ENSG00000153391.15	INO80C	170.44	-0.0913393	0.150181	0.245769	0.644763
ENSG00000141429.13	GALNT1	762.326	0.016622	0.101381	0.820922	0.953998
ENSG00000141428.16	C18orf21	144.259	0.0448922	0.141226	0.489199	0.816498
ENSG00000141425.17	RPRD1A	616.302	-0.1832	0.146239	0.0551529	0.325433
ENSG00000141424.12	SLC39A6	1854.94	-0.315627	0.148902	0.00444561	0.0789689
ENSG00000134759.13	ELP2	497.507	-0.0114145	0.110809	0.859523	0.963307
ENSG00000075643.5	MOCOS	108.051	0.0247139	0.134066	0.712472	0.917253
ENSG00000134775.15	FHOD3	17.2646	-0.00946361	0.149178	0.770992	0.938828
ENSG00000134779.14	TPGS2	349.229	0.65359	0.238116	0.000312813	0.0130135
ENSG00000150477.14	KIAA1328	613.625	-0.0826132	0.154757	0.262237	0.659763
ENSG00000078142.12	PIK3C3	91.7226	0.0113701	0.139314	0.829907	0.955581
ENSG00000152217.16	SETBP1	103.267	-0.0489932	0.147156	0.421088	0.77637
ENSG00000141469.16	SLC14A1	30.3381	0.0220592	0.14733	0.617061	0.881057
ENSG00000197046.11	SIGLEC15	129.016	0.110384	0.175425	0.141449	0.518676
ENSG00000152223.12	EPG5	179.168	-0.052182	0.132394	0.48208	0.812202
ENSG00000152229.18	PSTPIP2	187.875	-0.0547541	0.13175	0.460025	0.799677
ENSG00000152234.15	ATP5A1	6843.63	-0.046873	0.112219	0.55705	0.855838
ENSG00000152240.12	HAUS1	451.016	0.112293	0.151981	0.183391	0.572206
ENSG00000152242.10	C18orf25	347.477	-0.0712574	0.126804	0.372199	0.743697
ENSG00000078043.15	PIAS2	187.422	0.115158	0.164573	0.183841	0.572663
ENSG00000167216.16	KATNAL2	18.5095	-0.0465068	0.158385	0.190504	0.581458
ENSG00000167220.11	HDHD2	229.183	-0.0355048	0.127554	0.62833	0.884035
ENSG00000267228.7	RP11-49K24.6	269.401	-0.00413269	0.151894	0.744832	0.928148
ENSG00000134049.5	IER3IP1	158.673	0.00542613	0.151745	0.727415	0.923254
ENSG00000215474.7	SKOR2	1.17795	0.00051291	0.15239	0.894508	0.971334
ENSG00000175387.15	SMAD2	575.204	-0.350167	0.174042	0.00456033	0.0799088
ENSG00000134030.13	CTIF	56.642	-0.114005	0.197667	0.0925439	0.427151
ENSG00000101665.8	SMAD7	93.9147	0.733413	0.549168	0.00474502	0.0814281
ENSG00000141627.13	DYM	274.297	-0.300183	0.209828	0.0159309	0.167592
ENSG00000177576.11	C18orf32	77.7002	-0.0476243	0.158318	0.205478	0.601653
ENSG00000215472.10	RPL17-C18orf32	3915.11	-0.017959	0.127601	0.817112	0.952902
ENSG00000265681.7	RPL17	5262.71	0.135288	0.162254	0.13243	0.503042
ENSG00000167315.17	ACAA2	1404.43	-0.0592867	0.112446	0.436377	0.786273
ENSG00000167306.19	MYO5B	433.999	-0.0669992	0.127152	0.432626	0.784571
ENSG00000141644.17	MBD1	263.142	-0.0316236	0.126994	0.66223	0.897663
ENSG00000154832.14	CXXC1	177.418	0.134851	0.159574	0.131625	0.501345
ENSG00000154839.9	SKA1	174.453	0.0103909	0.128487	0.879277	0.968145
ENSG00000082212.12	ME2	235.085	-0.0343255	0.122014	0.651752	0.895187
ENSG00000141642.8	ELAC1	36.9505	-0.0778001	0.170098	0.143508	0.522275
ENSG00000141646.13	SMAD4	348.79	-0.511289	0.188323	0.000456856	0.0170917
ENSG00000176624.10	MEX3C	290.541	0.0449116	0.121904	0.57638	0.863309
ENSG00000134046.11	MBD2	413.037	-0.0254068	0.116335	0.739374	0.926833
ENSG00000101751.10	POLI	114.201	0.00268266	0.130821	0.966788	0.991544
ENSG00000174448.8	STARD6	41.5542	0.0225911	0.154472	0.0494479	0.309416
ENSG00000166845.13	C18orf54	68.4636	-0.0601279	0.154785	0.297174	0.689181
ENSG00000041353.9	RAB27B	473.82	-0.119928	0.14167	0.169558	0.556033
ENSG00000166510.13	CCDC68	50.9942	-0.0254562	0.145331	0.617081	0.881057
ENSG00000091164.12	TXNL1	810.883	-0.158586	0.151169	0.0904291	0.423738
ENSG00000091157.13	WDR7	151.509	0.0309104	0.131647	0.657588	0.896992
ENSG00000177511.5	ST8SIA3	38.0103	-0.00767037	0.152502	0.467206	0.804646
ENSG00000119547.5	ONECUT2	207.811	-0.0124201	0.142306	0.811709	0.95219
ENSG00000066926.10	FECH	287.544	0.160422	0.157581	0.0897469	0.42156
ENSG00000134440.11	NARS	1846.03	0.0089332	0.112486	0.898724	0.972335
ENSG00000081923.11	ATP8B1	372.329	-0.389139	0.206671	0.00496479	0.0832205
ENSG00000049759.17	NEDD4L	158.592	-0.137756	0.184417	0.111163	0.466418
ENSG00000172175.12	MALT1	106.21	0.0037508	0.135429	0.948319	0.986032
ENSG00000074657.13	ZNF532	88.4239	0.0219913	0.14577	0.64496	0.89239
ENSG00000166562.8	SEC11C	232.695	-0.0239295	0.134893	0.715556	0.91903
ENSG00000074695.5	LMAN1	808.622	0.435318	0.158139	0.000516411	0.0186185
ENSG00000141682.11	PMAIP1	100.272	-0.00119319	0.13773	0.984648	0.995125
ENSG00000176641.10	RNF152	107.625	0.00936733	0.142904	0.828707	0.955581
ENSG00000197563.10	PIGN	1354.58	-0.0838485	0.143853	0.285368	0.680102
ENSG00000134444.13	KIAA1468	219.955	0.044849	0.125867	0.55087	0.853091
ENSG00000141655.16	TNFRSF11A	48.5886	0.0516807	0.158484	0.219329	0.615281
ENSG00000141664.9	ZCCHC2	167.414	0.124343	0.171518	0.140014	0.515943
ENSG00000081913.13	PHLPP1	86.323	0.0370708	0.139485	0.556677	0.855838
ENSG00000171791.12	BCL2	33.7281	-0.0518434	0.158022	0.237694	0.635365
ENSG00000119537.15	KDSR	182.974	0.0151559	0.125746	0.8323	0.956047
ENSG00000119541.9	VPS4B	425.653	-0.225647	0.155146	0.0292079	0.232604
ENSG00000206075.13	SERPINB5	65.6089	-0.00389453	0.143167	0.93789	0.983043
ENSG00000166479.9	TMX3	448.471	0.135959	0.160249	0.130848	0.499315
ENSG00000176225.13	RTTN	83.9671	-0.0725831	0.155939	0.269182	0.667286
ENSG00000170677.5	SOCS6	236.853	-0.0302753	0.123668	0.684105	0.905048
ENSG00000075336.11	TIMM21	280.946	-0.374142	0.252853	0.00953304	0.123791
ENSG00000166347.18	CYB5A	548.422	0.0154882	0.126015	0.827696	0.955581
ENSG00000133313.14	CNDP2	806.638	-0.0816336	0.114197	0.352614	0.727445
ENSG00000215421.9	ZNF407	102.755	-0.0590459	0.147868	0.368744	0.741347
ENSG00000180011.6	ZADH2	233.234	-0.113997	0.153708	0.191113	0.582099
ENSG00000179981.9	TSHZ1	63.9811	-0.0453035	0.147958	0.428848	0.781586
ENSG00000101493.10	ZNF516	157.974	0.0964594	0.166655	0.186252	0.575116
ENSG00000130856.15	ZNF236	103.83	-0.0130972	0.139923	0.828043	0.955581
ENSG00000197971.14	MBP	95.8793	0.00807672	0.136173	0.895741	0.972197
ENSG00000166377.19	ATP9B	242.578	-0.00519512	0.133511	0.935834	0.98256
ENSG00000131196.17	NFATC1	83.014	0.156178	0.2293	0.0624828	0.348842
ENSG00000060069.16	CTDP1	169.272	-0.0977226	0.159384	0.205594	0.601653
ENSG00000122490.18	PQLC1	83.1684	-0.026362	0.146211	0.58935	0.869818
ENSG00000226742.3	HSBP1L1	56.9553	-0.0733451	0.165559	0.1801	0.569905
ENSG00000141759.14	TXNL4A	349.027	-0.0336245	0.128634	0.644251	0.89239
ENSG00000101546.12	RBFA	181.966	0.0798467	0.140598	0.308014	0.698722
ENSG00000101544.8	ADNP2	448.654	0.0721918	0.121344	0.361395	0.73524
ENSG00000178184.15	PARD6G	41.6149	-0.0376527	0.151567	0.40054	0.761851
ENSG00000141934.9	PLPP2	260.667	0.0622997	0.133253	0.410924	0.771394
ENSG00000105556.11	MIER2	146.424	0.207645	0.24096	0.0468998	0.301981
ENSG00000183186.7	C2CD4C	19.0715	-0.0107806	0.149522	0.727679	0.923388
ENSG00000141933.9	TPGS1	100.305	0.161952	0.234775	0.0574344	0.332908
ENSG00000099804.8	CDC34	485.94	0.0598691	0.127937	0.413773	0.772317
ENSG00000172270.18	BSG	6223.24	0.303216	0.109061	0.000819097	0.0262152
ENSG00000099822.2	HCN2	295.458	0.262729	0.282702	0.0276095	0.226702
ENSG00000099821.13	POLRMT	495.06	0.0477293	0.137956	0.494387	0.820362
ENSG00000070423.17	RNF126	356.358	0.0436749	0.125608	0.555252	0.854267
ENSG00000070404.9	FSTL3	369.996	0.0260138	0.119543	0.728967	0.923546
ENSG00000099864.17	PALM	281.911	-0.0500517	0.139774	0.469764	0.805343
ENSG00000099812.8	MISP	632.413	0.314639	0.241425	0.0165397	0.170905
ENSG00000011304.19	PTBP1	3084.08	0.036178	0.116085	0.626959	0.883776
ENSG00000129951.18	PLPPR3	31.5213	0.00999404	0.146303	0.814428	0.952553
ENSG00000197766.7	CFD	38.9612	0.0892032	0.183091	0.0657181	0.35762
ENSG00000175221.14	MED16	353.486	0.025791	0.129838	0.696861	0.910227
ENSG00000198858.9	R3HDM4	288.611	0.376702	0.229961	0.00774137	0.110246
ENSG00000116017.10	ARID3A	287.571	-0.239658	0.189165	0.031125	0.2425
ENSG00000065268.10	WDR18	269.364	0.379546	0.286158	0.011532	0.137141
ENSG00000182087.12	TMEM259	323.293	0.0241281	0.129655	0.729128	0.923615
ENSG00000064666.14	CNN2	1952.35	0.296767	0.124188	0.00267778	0.0558676
ENSG00000064687.12	ABCA7	22.1059	0.00829929	0.148128	0.816761	0.952902
ENSG00000180448.10	ARHGAP45	48.4706	-0.00534229	0.142416	0.917653	0.977883
ENSG00000099817.11	POLR2E	704.723	0.213519	0.155948	0.0368079	0.266995
ENSG00000167468.16	GPX4	865.203	0.128747	0.138049	0.151812	0.534539
ENSG00000064932.15	SBNO2	403.56	0.062846	0.143963	0.363576	0.736456
ENSG00000118046.14	STK11	322.17	-0.112075	0.171569	0.153759	0.536972
ENSG00000099625.12	CBARP	49.3504	0.0770035	0.168932	0.152161	0.534539
ENSG00000099624.7	ATP5D	1129.08	0.0401751	0.126937	0.589527	0.869818
ENSG00000167470.12	MIDN	744.701	0.0513796	0.113134	0.507732	0.827064
ENSG00000099622.13	CIRBP	1289.79	-0.280502	0.213086	0.0205764	0.191372
ENSG00000228300.13	C19orf24	119.801	0.0809321	0.158961	0.235132	0.632538
ENSG00000160953.15	MUM1	187.581	0.0180449	0.133784	0.763174	0.937054
ENSG00000115286.19	NDUFS7	378.134	0.0660103	0.143785	0.35928	0.732932
ENSG00000130005.12	GAMT	22.3793	-0.050514	0.158315	0.225195	0.622805
ENSG00000071626.16	DAZAP1	1114.86	0.0147673	0.0956755	0.841821	0.95792
ENSG00000115268.9	RPS15	19735.6	0.120597	0.172259	0.143319	0.521916
ENSG00000119559.15	C19orf25	135.84	0.184074	0.227118	0.0583021	0.335706
ENSG00000115255.10	REEP6	162.802	-0.00960889	0.128796	0.87909	0.968031
ENSG00000185761.10	ADAMTSL5	39.4192	0.115521	0.205603	0.0500878	0.310266
ENSG00000181588.16	MEX3D	229.246	-0.0102315	0.136846	0.867153	0.964193
ENSG00000071655.17	MBD3	493.085	0.016777	0.126837	0.812868	0.952406
ENSG00000127540.11	UQCR11	514.242	0.0709045	0.149043	0.329212	0.712894
ENSG00000071564.14	TCF3	777.027	-0.0185562	0.125906	0.803139	0.950088
ENSG00000079313.13	REXO1	173.501	0.0140292	0.139619	0.813887	0.95255
ENSG00000129911.8	KLF16	176.377	-0.162821	0.206877	0.0749577	0.383796
ENSG00000129968.15	ABHD17A	177.897	0.00988676	0.140841	0.855025	0.961923
ENSG00000227500.9	SCAMP4	300.047	-0.0922582	0.142556	0.25528	0.653534
ENSG00000213638.5	ADAT3	32.2399	0.0111217	0.147816	0.759646	0.935731
ENSG00000133275.15	CSNK1G2	249.829	0.21777	0.26834	0.0372345	0.268583
ENSG00000133243.8	BTBD2	330.673	0.600781	0.270008	0.00128682	0.034819
ENSG00000099875.14	MKNK2	312.039	0.0198639	0.123925	0.785091	0.942584
ENSG00000172081.13	MOB3A	110.596	0.129748	0.190076	0.102857	0.449054
ENSG00000099840.13	IZUMO4	99.7097	0.00666707	0.150806	0.78208	0.940615
ENSG00000065000.15	AP3D1	1069.85	0.0210303	0.117262	0.788105	0.943738
ENSG00000104885.17	DOT1L	331.02	-0.0609156	0.136659	0.414901	0.773471
ENSG00000104886.11	PLEKHJ1	365.819	0.0530227	0.12894	0.494704	0.820473
ENSG00000104897.9	SF3A2	353.658	-0.0104358	0.1216	0.896496	0.972335
ENSG00000104904.12	OAZ1	2895.41	0.211146	0.142828	0.0322446	0.246636
ENSG00000273734.1	LLfos-48D6.2	76.0008	0.000611806	0.152384	0.904874	0.974087
ENSG00000130332.14	LSM7	631.72	0.106275	0.163166	0.18165	0.571005
ENSG00000005206.16	SPPL2B	69.7673	0.0467405	0.14827	0.418443	0.775888
ENSG00000099800.7	TIMM13	209.385	-0.0217141	0.132421	0.747931	0.929224
ENSG00000176619.12	LMNB2	1311.66	-0.0263547	0.11011	0.732118	0.924975
ENSG00000099860.8	GADD45B	308.808	0.0712752	0.135523	0.357663	0.732044
ENSG00000176533.12	GNG7	13.3723	-0.00505928	0.150154	0.850936	0.959737
ENSG00000176490.4	DIRAS1	54.7231	0.0305994	0.144092	0.581141	0.865502
ENSG00000141873.10	SLC39A3	118.068	-0.0145525	0.135012	0.819282	0.953852
ENSG00000104969.9	SGTA	469.777	0.0601741	0.120359	0.467157	0.804646
ENSG00000172009.14	THOP1	361.667	0.0382539	0.133806	0.575501	0.862936
ENSG00000172006.11	ZNF554	26.9054	0.106383	0.200465	0.0370096	0.26779
ENSG00000186300.11	ZNF555	28.539	0.0600592	0.163411	0.150098	0.533663
ENSG00000171970.12	ZNF57	66.201	0.185837	0.289391	0.0338459	0.253553
ENSG00000175691.8	ZNF77	30.5667	0.048674	0.154357	0.319075	0.705702
ENSG00000065717.14	TLE2	99.6625	-0.0013309	0.140974	0.979425	0.993861
ENSG00000104964.14	AES	737.532	-0.189899	0.177638	0.0619724	0.348211
ENSG00000088256.8	GNA11	466.594	-0.0719799	0.131932	0.36266	0.735956
ENSG00000125912.10	NCLN	487.046	0.0196841	0.128332	0.783285	0.941577
ENSG00000141905.17	NFIC	1208.83	0.0601678	0.114079	0.477151	0.80863
ENSG00000129932.7	DOHH	95.38	0.00866891	0.139456	0.874896	0.966798
ENSG00000105325.13	FZR1	184.839	0.071405	0.146698	0.32383	0.708359
ENSG00000161091.12	MFSD12	208.981	0.0512787	0.141408	0.44806	0.793723
ENSG00000064961.18	HMG20B	546.257	0.00398501	0.118977	0.969257	0.992085
ENSG00000105298.13	CACTIN	114.778	0.031188	0.139818	0.613511	0.880064
ENSG00000186111.9	PIP5K1C	189.997	0.0424336	0.137837	0.533761	0.843208
ENSG00000105289.14	TJP3	454.929	0.0020052	0.124092	0.969758	0.992273
ENSG00000011132.11	APBA3	46.2083	0.0822564	0.17169	0.145545	0.525898
ENSG00000183617.4	MRPL54	320.173	0.0703685	0.136223	0.360907	0.734889
ENSG00000007264.14	MATK	185.202	0.0703443	0.148753	0.318218	0.705571
ENSG00000167657.13	DAPK3	312.29	-0.114371	0.152373	0.180428	0.569905
ENSG00000167658.15	EEF2	23122.1	-0.0127896	0.101779	0.877837	0.967567
ENSG00000105229.6	PIAS4	263.824	0.00779823	0.122142	0.914489	0.976871
ENSG00000178951.8	ZBTB7A	614.225	0.0723734	0.128013	0.391279	0.755733
ENSG00000126934.13	MAP2K2	1136.29	-0.166078	0.172284	0.0724294	0.377392
ENSG00000077463.14	SIRT6	112.558	0.33291	0.336753	0.0170338	0.173241
ENSG00000105248.15	CCDC94	220.813	0.060631	0.133468	0.428056	0.781063
ENSG00000105255.10	FSD1	179.234	0.0539497	0.13585	0.45598	0.798033
ENSG00000178078.11	STAP2	649.644	0.0199164	0.111777	0.781088	0.940569
ENSG00000008382.15	MPND	85.9832	0.00145927	0.138636	0.978413	0.99386
ENSG00000141985.9	SH3GL1	707.877	0.0298478	0.10745	0.721541	0.921861
ENSG00000167670.15	CHAF1A	371.907	0.0614111	0.114514	0.434822	0.78546
ENSG00000167671.11	UBXN6	224.543	0.0174278	0.127919	0.786742	0.943531
ENSG00000167674.14	CTB-50L17.10	357.048	-0.219439	0.217534	0.0444791	0.295228
ENSG00000171236.9	LRG1	15.4175	0.0546238	0.162734	0.117326	0.47515
ENSG00000167680.15	SEMA6B	82.4926	-0.000939906	0.145279	0.978604	0.99386
ENSG00000185361.8	TNFAIP8L1	29.9402	-0.0466799	0.159402	0.15621	0.539732
ENSG00000074842.7	MYDGF	396.508	0.0357912	0.129494	0.622649	0.882787
ENSG00000142002.16	DPP9	551.341	-0.00514927	0.1173	0.944913	0.985029
ENSG00000141965.4	FEM1A	312.917	0.0067405	0.11687	0.922141	0.979817
ENSG00000127666.9	TICAM1	56.5912	0.0877487	0.174944	0.127569	0.494424
ENSG00000105355.8	PLIN3	455.852	0.0881602	0.130928	0.284716	0.679537
ENSG00000276043.4	UHRF1	682.15	-0.0194313	0.113828	0.799144	0.948188
ENSG00000127663.14	KDM4B	246.988	-0.0142639	0.129283	0.846159	0.958284
ENSG00000105426.16	PTPRS	1178.17	0.108054	0.147625	0.208133	0.603737
ENSG00000223573.6	TINCR	238.106	0.195137	0.244772	0.048986	0.308082
ENSG00000130254.11	SAFB2	808.402	0.0178449	0.106853	0.818227	0.953128
ENSG00000160633.12	SAFB	2213.96	0.0817847	0.119551	0.313907	0.703551
ENSG00000130255.12	RPL36	4346.37	-0.40052	0.300308	0.00985362	0.125853
ENSG00000174917.8	C19orf70	232.611	0.199361	0.216118	0.0530841	0.319686
ENSG00000196365.11	LONP1	513.259	-0.040221	0.131901	0.56101	0.858635
ENSG00000141994.15	DUS3L	245.102	0.0945136	0.151007	0.230122	0.629147
ENSG00000174886.12	NDUFA11	521.799	0.338608	0.251543	0.01357	0.151669
ENSG00000105519.15	CAPS	161.304	-0.00654792	0.130678	0.924884	0.980027
ENSG00000031823.14	RANBP3	333.804	0.181007	0.155711	0.0646483	0.354971
ENSG00000087903.12	RFX2	34.3593	0.07453	0.168396	0.148798	0.532376
ENSG00000130382.8	MLLT1	366.248	-0.0506595	0.126427	0.512991	0.83039
ENSG00000125656.8	CLPP	378.085	0.243703	0.225315	0.0322376	0.246636
ENSG00000125652.7	ALKBH7	90.0322	0.0551305	0.14951	0.371869	0.743673
ENSG00000125651.13	GTF2F1	844.324	-0.14644	0.125939	0.0957425	0.431936
ENSG00000088247.17	KHSRP	1736.58	-0.376978	0.122671	0.000270123	0.0117272
ENSG00000125648.14	SLC25A23	216.445	-0.00734959	0.140371	0.888534	0.970303
ENSG00000130545.15	CRB3	75.6113	-0.00535899	0.137148	0.929794	0.981062
ENSG00000104833.11	TUBB4A	33.857	0.0731929	0.168625	0.139145	0.514369
ENSG00000125734.15	GPR108	218.066	0.0227849	0.12347	0.754897	0.933272
ENSG00000125733.17	TRIP10	351.475	0.115295	0.142198	0.181773	0.571005
ENSG00000125731.12	SH2D3A	117.489	0.0579224	0.143133	0.403026	0.763589
ENSG00000141968.7	VAV1	111.755	-0.00745466	0.130945	0.911816	0.976166
ENSG00000174837.14	ADGRE1	33.6643	0.011126	0.151899	0.546685	0.850489
ENSG00000130544.11	ZNF557	99.3409	0.0442609	0.142239	0.487791	0.815907
ENSG00000171105.13	INSR	246.696	0.0108261	0.128045	0.876606	0.967502
ENSG00000104880.17	ARHGEF18	198.249	0.0978401	0.179559	0.126082	0.492103
ENSG00000198816.6	ZNF358	78.2791	0.0305023	0.146315	0.549921	0.852656
ENSG00000090674.15	MCOLN1	48.2377	0.0437768	0.149175	0.420887	0.77637
ENSG00000032444.15	PNPLA6	345.678	-0.00116682	0.130694	0.988711	0.996521
ENSG00000076826.9	CAMSAP3	199.884	0.0490987	0.141526	0.463006	0.801768
ENSG00000076924.11	XAB2	231.804	-0.060499	0.137475	0.409806	0.77037
ENSG00000229833.9	PET100	742.185	0.0502771	0.133443	0.489267	0.816498
ENSG00000076944.15	STXBP2	386.195	0.242162	0.188246	0.0305099	0.239207
ENSG00000181029.8	TRAPPC5	342.864	0.0253717	0.130271	0.711341	0.916891
ENSG00000142459.8	EVI5L	120.882	-0.0101088	0.139343	0.857267	0.962399
ENSG00000183248.11	PRR36	144.188	0.0430569	0.141732	0.459057	0.79945
ENSG00000171017.10	LRRC8E	160.767	0.114329	0.15882	0.17227	0.55939
ENSG00000076984.17	MAP2K7	211.533	0.0695444	0.140335	0.35022	0.725564
ENSG00000104976.11	SNAPC2	61.398	0.106697	0.188097	0.0988566	0.438671
ENSG00000178531.5	CTXN1	535.714	-0.0275982	0.135083	0.704694	0.913982
ENSG00000104980.7	TIMM44	588.484	0.0616937	0.123806	0.432536	0.784571
ENSG00000066044.14	ELAVL1	1019.71	-0.0732022	0.096111	0.334822	0.717377
ENSG00000090661.11	CERS4	96.68	0.0315118	0.13977	0.615904	0.880998
ENSG00000167775.10	CD320	235.6	0.0111004	0.135631	0.860343	0.963376
ENSG00000167774.2	CTD-2550O8.5	86.6114	0.0185064	0.153478	0.183805	0.572663
ENSG00000267855.5	NDUFA7	106.485	0.0113961	0.152485	0.377671	0.746949
ENSG00000233927.4	RPS28	6938.12	-0.128068	0.207634	0.0734288	0.379708
ENSG00000167772.11	ANGPTL4	106.699	0.665345	0.399169	0.00301653	0.0608273
ENSG00000185236.11	RAB11B	341.226	0.114061	0.152568	0.181086	0.570577
ENSG00000099785.10	2024-03-02	28.4453	0.0408804	0.15719	0.189341	0.580126
ENSG00000099783.11	HNRNPM	3091.73	-0.0334191	0.121025	0.623355	0.882888
ENSG00000133250.13	ZNF414	41.3776	-0.0106809	0.144242	0.815138	0.952767
ENSG00000167785.8	ZNF558	22.3404	-0.0640615	0.167768	0.0870554	0.41427
ENSG00000130803.14	ZNF317	247.215	-0.341844	0.244636	0.0127044	0.145737
ENSG00000188321.13	ZNF559	23.4041	-0.0205517	0.148455	0.613099	0.880015
ENSG00000174652.17	ZNF266	71.1645	0.00097259	0.138949	0.985565	0.995317
ENSG00000130818.11	ZNF426	19.4942	-2.22426	1.71768	0.00646716	0.0987472
ENSG00000197961.11	ZNF121	682.055	-0.039939	0.120084	0.59368	0.871165
ENSG00000171469.10	ZNF561	223.321	-0.0084565	0.125706	0.90506	0.974087
ENSG00000171466.9	ZNF562	358.863	-0.0874522	0.144862	0.269499	0.66758
ENSG00000127452.8	FBXL12	83.3811	0.0853183	0.161805	0.214544	0.610442
ENSG00000198258.10	UBL5	2116.04	-0.0647196	0.122755	0.428225	0.781063
ENSG00000127445.13	PIN1	225.543	0.173272	0.180797	0.0756121	0.384505
ENSG00000105088.8	OLFM2	94.6586	0.142867	0.21894	0.0637475	0.353308
ENSG00000130813.17	C19orf66	19.5031	-0.0134818	0.1499	0.672523	0.900284
ENSG00000130810.19	PPAN	483.756	0.326955	0.167095	0.00580678	0.0923672
ENSG00000244165.1	P2RY11	38.3938	-0.038992	0.157047	0.176383	0.564918
ENSG00000130811.11	EIF3G	1819.17	0.249896	0.12765	0.0100125	0.126935
ENSG00000130816.14	DNMT1	863.031	-0.146327	0.193465	0.0996176	0.441272
ENSG00000267534.2	S1PR2	57.6307	-0.0176948	0.148918	0.636081	0.889066
ENSG00000105364.13	MRPL4	818.873	0.315379	0.18359	0.00950826	0.123607
ENSG00000090339.8	ICAM1	74.989	0.0453155	0.145287	0.454017	0.797442
ENSG00000267673.6	FDX2	144.882	0.463214	0.325169	0.00684986	0.101916
ENSG00000267303.1	CTD-2369P2.12	20.4471	-0.00550639	0.152438	0.681681	0.904028
ENSG00000161847.13	RAVER1	459.943	0.177877	0.208247	0.0668909	0.360814
ENSG00000076662.9	ICAM3	53.3963	-0.121927	0.202794	0.0773375	0.387687
ENSG00000105397.13	TYK2	228.394	0.0533767	0.134502	0.46683	0.804558
ENSG00000105401.8	CDC37	2542.98	-0.130243	0.107402	0.111257	0.466476
ENSG00000065989.15	PDE4A	95.6901	0.0800389	0.166656	0.181313	0.570806
ENSG00000079999.13	KEAP1	609.336	-0.0634448	0.111721	0.422343	0.777157
ENSG00000130734.9	ATG4D	164.002	-0.0182695	0.132514	0.784848	0.942579
ENSG00000129347.19	KRI1	219.498	-0.0416382	0.135712	0.548256	0.851002
ENSG00000129355.6	CDKN2D	9.67821	0.0382683	0.157319	0.136436	0.510011
ENSG00000129354.11	AP1M2	1567.82	0.244241	0.11376	0.00686228	0.10197
ENSG00000129353.14	SLC44A2	1254.05	0.241108	0.12927	0.0129224	0.146474
ENSG00000129351.17	ILF3	2613.77	-0.113073	0.112322	0.168905	0.555425
ENSG00000213339.8	QTRT1	330.701	0.417914	0.208818	0.00340798	0.0657795
ENSG00000079805.16	DNM2	1350.64	0.0484771	0.105607	0.554634	0.854267
ENSG00000099203.6	TMED1	270.967	0.101669	0.160134	0.195362	0.590189
ENSG00000142453.11	CARM1	1353.85	0.130762	0.113731	0.118644	0.478815
ENSG00000130733.10	YIPF2	407.806	0.0665701	0.132277	0.390677	0.755687
ENSG00000142444.6	TIMM29	218.277	0.0819946	0.139544	0.299064	0.691166
ENSG00000127616.17	SMARCA4	1933.33	-0.0677563	0.115743	0.394441	0.757338
ENSG00000130164.13	LDLR	1276.73	0.326793	0.124	0.00116736	0.0325768
ENSG00000161888.11	SPC24	916.885	0.0933579	0.1398	0.254092	0.652759
ENSG00000197256.10	KANK2	512.569	0.449368	0.164399	0.000518057	0.0186185
ENSG00000130158.13	DOCK6	449.338	-0.0101064	0.119033	0.896241	0.972335
ENSG00000130167.13	TSPAN16	34.6075	0.000519497	0.152385	0.994418	0.998279
ENSG00000105514.7	RAB3D	588.539	-0.135699	0.136542	0.12808	0.49472
ENSG00000105518.13	TMEM205	306.565	-0.0229102	0.127836	0.75587	0.933505
ENSG00000105520.10	PLPPR2	212.462	0.063967	0.146314	0.353268	0.727807
ENSG00000173928.2	SWSAP1	57.0694	0.0189052	0.140678	0.760722	0.936059
ENSG00000187266.13	EPOR	22.8995	0.0230888	0.148787	0.572543	0.861331
ENSG00000205517.12	RGL3	48.1223	0.000421171	0.152386	0.90358	0.973891
ENSG00000130175.9	PRKCSH	4407.5	0.0998379	0.0972755	0.194875	0.589541
ENSG00000161914.9	ZNF653	42.9125	0.0606924	0.156482	0.268767	0.666903
ENSG00000130159.13	ECSIT	289.961	-0.0324373	0.13035	0.655532	0.896748
ENSG00000130165.10	ELOF1	539.076	0.130389	0.1529	0.142898	0.521523
ENSG00000198551.9	ZNF627	247.624	0.00810284	0.129408	0.905361	0.974096
ENSG00000197933.12	ZNF823	88.9411	-0.0357462	0.145729	0.522762	0.837197
ENSG00000171295.12	ZNF440	74.1357	0.00773053	0.140071	0.894396	0.971334
ENSG00000196757.7	ZNF700	108.772	-0.00133483	0.134764	0.980803	0.994186
ENSG00000197647.11	ZNF433	91.2895	-0.0147059	0.14313	0.77411	0.939771
ENSG00000132010.15	ZNF20	20.978	0.0664056	0.172234	0.0180884	0.178657
ENSG00000213297.8	ZNF625-ZNF20	31.8895	0.0070964	0.152255	0.518374	0.833742
ENSG00000196646.11	ZNF136	39.6348	0.117422	0.205842	0.0544827	0.323592
ENSG00000197857.13	ZNF44	40.4736	0.0356344	0.146813	0.504109	0.825438
ENSG00000198342.9	ZNF442	55.7018	0.0414729	0.148267	0.448162	0.793752
ENSG00000196466.10	ZNF799	114.764	0.0446085	0.147688	0.435268	0.785779
ENSG00000180855.15	ZNF443	107.181	-0.0268824	0.143363	0.626862	0.883776
ENSG00000242852.6	ZNF709	16.5695	-0.000228825	0.152395	0.789279	0.9441
ENSG00000249709.7	ZNF564	108.503	0.0191743	0.139453	0.742535	0.927411
ENSG00000269693.1	CTD-2192J16.20	23.5508	0.0282525	0.155753	0.0433339	0.29098
ENSG00000188033.9	ZNF490	41.8207	-0.0164651	0.144583	0.736606	0.926406
ENSG00000173875.13	ZNF791	159.586	-0.0488162	0.135477	0.496251	0.821637
ENSG00000269242.1	CTD-2192J16.22	45.9737	-0.036479	0.15348	0.339483	0.719339
ENSG00000104774.12	MAN2B1	305.577	0.222577	0.196727	0.0403978	0.278123
ENSG00000123154.11	WDR83	150.305	0.182832	0.209501	0.0643695	0.354108
ENSG00000105583.9	WDR83OS	622.437	0.0879442	0.150672	0.253629	0.652725
ENSG00000095059.15	DHPS	505.085	-0.091569	0.122332	0.270364	0.668121
ENSG00000132004.12	FBXW9	58.4403	0.0111274	0.142241	0.830748	0.955645
ENSG00000105576.15	TNPO2	643.078	-0.0789562	0.113671	0.324875	0.709843
ENSG00000123144.10	C19orf43	2081.23	0.104767	0.12268	0.2258	0.623442
ENSG00000198356.11	ASNA1	815.966	0.57555	0.126898	3.29298e-07	8.3291e-05
ENSG00000095066.11	HOOK2	348.246	0.0176252	0.126622	0.806159	0.950321
ENSG00000171223.5	JUNB	1063.69	0.267143	0.21026	0.0246274	0.21155
ENSG00000167815.11	PRDX2	3094.76	0.0880265	0.0961663	0.270551	0.668337
ENSG00000104889.5	RNASEH2A	819.235	0.0801537	0.111985	0.318173	0.705571
ENSG00000105613.9	MAST1	30.7904	-0.00563881	0.145841	0.892957	0.971077
ENSG00000105612.8	DNASE2	326.966	-0.134728	0.152085	0.134571	0.507301
ENSG00000105607.12	GCDH	149.089	0.00909853	0.126732	0.894219	0.97129
ENSG00000179115.10	FARSA	1267.61	0.161483	0.14546	0.0846323	0.407928
ENSG00000179218.13	CALR	11972	-0.645494	0.152526	1.38608e-06	0.00027334
ENSG00000179262.9	RAD23A	1370.03	-0.0139675	0.108572	0.859708	0.963373
ENSG00000179271.2	GADD45GIP1	964.471	0.207075	0.177626	0.0473894	0.303405
ENSG00000008441.16	NFIX	64.2966	-0.0311959	0.144047	0.576299	0.863298
ENSG00000104907.12	TRMT1	391.022	0.0468378	0.117869	0.543375	0.848867
ENSG00000160877.5	NACC1	1631.61	0.074048	0.121595	0.359076	0.732827
ENSG00000104915.14	STX10	266.56	-0.0555486	0.136948	0.441464	0.789613
ENSG00000160888.6	IER2	701.198	0.428977	0.192889	0.00211805	0.0477494
ENSG00000104957.13	CCDC130	64.9927	-0.00860159	0.13735	0.890574	0.970694
ENSG00000037757.13	MRI1	172.043	0.0734976	0.14683	0.314655	0.703937
ENSG00000104979.8	C19orf53	830.993	0.121738	0.155907	0.159063	0.54236
ENSG00000132003.9	ZSWIM4	79.9916	0.0814724	0.162572	0.212085	0.607574
ENSG00000132024.17	CC2D1A	498.904	0.0351658	0.127825	0.627545	0.88385
ENSG00000132017.10	DCAF15	254.77	0.174592	0.2111	0.0687778	0.36607
ENSG00000132005.8	RFX1	155.428	0.268373	0.285226	0.0273708	0.225381
ENSG00000104998.3	IL27RA	152.384	0.00405514	0.133004	0.945977	0.985029
ENSG00000187867.8	PALM3	219.755	-0.042466	0.140267	0.522885	0.837197
ENSG00000141854.9	MISP3	120.108	0.0792935	0.159596	0.23356	0.630943
ENSG00000141858.11	SAMD1	849.827	-0.0333176	0.120908	0.660133	0.897663
ENSG00000072062.13	PRKACA	876.885	-0.505262	0.141495	2.81481e-05	0.00258682
ENSG00000105011.8	ASF1B	529.67	-0.0262743	0.118416	0.728561	0.923546
ENSG00000072071.16	ADGRL1	633.738	-0.5747	0.293644	0.00246702	0.0532539
ENSG00000123146.19	ADGRE5	277.789	0.120678	0.16082	0.156818	0.540307
ENSG00000123136.14	DDX39A	1439.8	0.0554517	0.105332	0.470922	0.806001
ENSG00000123143.12	PKN1	606.555	-0.0717235	0.142858	0.338229	0.719038
ENSG00000123159.15	GIPC1	1857.93	-0.18095	0.158105	0.0649851	0.356148
ENSG00000132002.7	DNAJB1	1164.4	0.212402	0.120968	0.0261389	0.219269
ENSG00000099797.13	TECR	748.626	0.124341	0.140293	0.159058	0.54236
ENSG00000099795.6	NDUFB7	778.531	0.0900406	0.144399	0.263631	0.661114
ENSG00000160961.11	ZNF333	26.3651	0.0106558	0.146845	0.796438	0.947189
ENSG00000127507.17	ADGRE2	36.7852	-0.0383823	0.150508	0.423875	0.778802
ENSG00000105135.15	ILVBL	333.518	0.0526542	0.140233	0.447219	0.792908
ENSG00000074181.8	NOTCH3	1788.73	0.0384045	0.122958	0.581811	0.865696
ENSG00000141867.17	BRD4	841.076	-0.242919	0.13334	0.0139042	0.154366
ENSG00000105127.8	AKAP8	317.043	0.0553101	0.128156	0.471209	0.806001
ENSG00000011243.17	AKAP8L	436.474	0.0520613	0.130148	0.491648	0.818475
ENSG00000011451.17	WIZ	457.961	0.0311044	0.135682	0.63321	0.887531
ENSG00000171954.12	CYP4F22	36.8351	0.0339914	0.150657	0.438561	0.787569
ENSG00000171903.16	CYP4F11	36.0616	0.00791626	0.14381	0.859312	0.963307
ENSG00000167460.14	TPM4	30842.7	0.0969509	0.0861697	0.186163	0.574996
ENSG00000167461.11	RAB8A	1680.19	0.467375	0.114109	3.98929e-06	0.000644658
ENSG00000196684.12	HSH2D	66.3267	-0.0336506	0.145791	0.533555	0.843173
ENSG00000105058.11	FAM32A	1100.35	0.328571	0.158779	0.00453511	0.0795867
ENSG00000072958.8	AP1M1	442.668	-0.0125464	0.112898	0.866221	0.963802
ENSG00000127527.13	EPS15L1	670.754	0.113823	0.118414	0.176052	0.564642
ENSG00000105072.8	C19orf44	20.6578	-0.0170199	0.148505	0.657698	0.896992
ENSG00000085872.14	CHERP	507.095	0.0530906	0.119385	0.49644	0.82175
ENSG00000127526.14	SLC35E1	523.272	0.0987774	0.130368	0.239272	0.636067
ENSG00000105085.10	MED26	163.818	0.0278514	0.130119	0.694058	0.908876
ENSG00000268790.5	CTC-429P9.4	45.8393	0.0131993	0.152057	0.484279	0.813249
ENSG00000214046.8	SMIM7	395.988	0.345329	0.204458	0.00835255	0.11353
ENSG00000072954.6	TMEM38A	49.394	0.0345819	0.147196	0.504457	0.825507
ENSG00000127511.9	SIN3B	296.199	0.0848308	0.144828	0.27802	0.674015
ENSG00000160111.12	CPAMD8	21.8738	-0.0335297	0.153033	0.355653	0.730068
ENSG00000131351.14	HAUS8	271.722	0.0821437	0.126727	0.313963	0.703551
ENSG00000099331.13	MYO9B	417.746	0.0409901	0.128814	0.564069	0.858996
ENSG00000053501.12	USE1	86.9202	-0.000726495	0.140672	0.989635	0.996659
ENSG00000099330.8	OCEL1	51.0003	0.0738921	0.16377	0.200872	0.594648
ENSG00000160113.5	NR2F6	372.969	-0.00886962	0.135195	0.896399	0.972335
ENSG00000105393.15	BABAM1	453.516	0.0528328	0.118973	0.494383	0.820362
ENSG00000127220.5	ABHD8	13.1054	0.0400792	0.157371	0.163762	0.548467
ENSG00000130312.6	MRPL34	226.229	0.598455	0.253787	0.00092807	0.0285467
ENSG00000130311.10	DDA1	326.662	-0.224574	0.195821	0.0393054	0.274996
ENSG00000074855.10	ANO8	81.75	-0.00394991	0.14097	0.924887	0.980027
ENSG00000130299.16	GTPBP3	182.145	0.108198	0.164776	0.177496	0.56642
ENSG00000141971.12	MVB12A	224.962	0.315569	0.252491	0.0156265	0.165889
ENSG00000130304.16	SLC27A1	28.8432	0.17101	0.317517	0.00881164	0.118115
ENSG00000130313.6	PGLS	348.07	0.145663	0.180879	0.119107	0.478993
ENSG00000130309.10	COLGALT1	754.135	-0.0048649	0.111845	0.92339	0.980027
ENSG00000130477.15	UNC13A	8.51797	0.0226863	0.152895	0.347568	0.723744
ENSG00000130479.10	MAP1S	133.238	0.141618	0.219378	0.0644439	0.354248
ENSG00000130475.14	FCHO1	251.989	-0.00701556	0.128155	0.919782	0.978778
ENSG00000179913.10	B3GNT3	181.668	0.193595	0.206329	0.0582188	0.335501
ENSG00000105639.18	JAK3	38.4786	-0.0167045	0.147717	0.684317	0.905085
ENSG00000105640.12	RPL18A	15684.4	-0.038743	0.128198	0.598782	0.873474
ENSG00000105641.3	SLC5A5	26.7232	0.0177862	0.151243	0.52395	0.837848
ENSG00000007080.10	CCDC124	879.74	0.143084	0.147375	0.115601	0.472724
ENSG00000105643.9	ARRDC2	89.2785	-0.00455989	0.14165	0.942498	0.984395
ENSG00000099308.10	MAST3	126.042	0.440863	0.324638	0.0077928	0.110572
ENSG00000105647.16	PIK3R2	428.515	-0.23458	0.31074	0.0308147	0.240699
ENSG00000268173.3	AC007192.4	51.2881	0.0043949	0.152327	0.559284	0.857574
ENSG00000216490.3	IFI30	883.019	0.381889	0.156403	0.00145774	0.0382861
ENSG00000254858.9	MPV17L2	144.752	0.0654475	0.144035	0.358028	0.732105
ENSG00000105649.9	RAB3A	36.2081	0.0102991	0.146215	0.807203	0.95071
ENSG00000130518.16	KIAA1683	16.847	-0.034002	0.156734	0.0851489	0.409214
ENSG00000130522.5	JUND	505.882	0.0751639	0.152421	0.283858	0.678847
ENSG00000130520.10	LSM4	966.504	-0.0768343	0.121585	0.324635	0.709453
ENSG00000130517.13	PGPEP1	202.904	0.0250225	0.133489	0.693612	0.908853
ENSG00000130513.6	GDF15	1453.93	0.7966	0.162481	5.58604e-08	2.03105e-05
ENSG00000130511.15	SSBP4	326.023	0.00188134	0.13109	0.976301	0.99386
ENSG00000105655.18	ISYNA1	533.616	0.238609	0.184572	0.0295559	0.234412
ENSG00000105656.12	ELL	99.2695	0.0311811	0.140075	0.616013	0.881046
ENSG00000105701.15	FKBP8	1467.21	0.145813	0.155919	0.116976	0.474553
ENSG00000105700.10	KXD1	440.201	0.270608	0.200382	0.0215681	0.196759
ENSG00000221983.7	UBA52	6885.81	0.0960082	0.136709	0.235958	0.633596
ENSG00000006016.10	CRLF1	49.3515	0.028457	0.147611	0.545768	0.850296
ENSG00000006015.17	C19orf60	197.054	0.465427	0.250139	0.00366012	0.0695842
ENSG00000167487.11	KLHL26	65.9236	0.0514214	0.148497	0.395082	0.757556
ENSG00000105662.15	CRTC1	84.2491	-0.0313338	0.142291	0.590862	0.870408
ENSG00000005007.12	UPF1	1092.36	-0.0316438	0.124403	0.678718	0.903276
ENSG00000130283.8	GDF1	57.3239	-0.00899702	0.143873	0.853411	0.961037
ENSG00000223802.7	CERS1	70.169	-0.021306	0.139603	0.720088	0.921595
ENSG00000105669.13	COPE	1155.89	-0.030431	0.109891	0.692602	0.908196
ENSG00000105671.11	DDX49	770.704	0.347446	0.141963	0.00172463	0.0416014
ENSG00000051128.18	HOMER3	183.665	-0.0843358	0.151031	0.257805	0.656159
ENSG00000064607.16	SUGP2	348.418	-0.0104628	0.118249	0.873662	0.966676
ENSG00000105676.13	ARMC6	426.848	0.00164616	0.123799	0.977006	0.99386
ENSG00000181035.13	SLC25A42	34.5337	0.023895	0.150325	0.512261	0.830105
ENSG00000064545.14	TMEM161A	218.88	0.236366	0.286715	0.0338521	0.253553
ENSG00000064489.22	BORCS8-MEF2B	106.819	0.124394	0.215526	0.0435624	0.29146
ENSG00000254901.7	BORCS8	86.9472	-0.0947621	0.17725	0.129385	0.496348
ENSG00000064490.13	RFXANK	424.022	-0.587478	0.190439	0.000128015	0.0071266
ENSG00000184162.14	NR2C2AP	329.288	-0.202209	0.18639	0.0528967	0.318904
ENSG00000105705.15	SUGP1	162.335	-0.1308	0.17337	0.130451	0.498291
ENSG00000129933.20	MAU2	187.376	0.0555712	0.140669	0.429644	0.782045
ENSG00000167491.17	GATAD2A	1153.32	-0.166163	0.12278	0.062218	0.348534
ENSG00000186010.18	NDUFA13	2069.73	0.148293	0.160273	0.107098	0.458287
ENSG00000258674.5	CTC-260F20.3	720.187	1.8558	0.561535	6.20261e-05	0.00427026
ENSG00000160161.9	CILP2	240.031	0.0472554	0.142276	0.483562	0.812975
ENSG00000105717.13	PBX4	46.6422	0.00757153	0.142487	0.880984	0.968503
ENSG00000064547.13	LPAR2	230.772	0.0460793	0.128046	0.537676	0.844769
ENSG00000089639.10	GMIP	277.435	0.0507723	0.131155	0.500923	0.823866
ENSG00000105726.16	ATP13A1	485.116	0.17601	0.19764	0.0706356	0.372212
ENSG00000181896.11	ZNF101	104.053	0.035491	0.140877	0.569941	0.860214
ENSG00000105708.8	ZNF14	83.6251	-0.017114	0.13892	0.775639	0.940092
ENSG00000081665.13	ZNF506	36.6143	0.0786497	0.171691	0.12669	0.492823
ENSG00000256771.3	ZNF253	211.143	0.0988232	0.166699	0.182551	0.571005
ENSG00000184635.14	ZNF93	81.7586	0.0269012	0.141772	0.6377	0.889833
ENSG00000197124.11	ZNF682	29.4937	-0.0511532	0.158341	0.227776	0.626075
ENSG00000213988.10	ZNF90	1562.03	-0.699871	0.746475	0.00769823	0.109766
ENSG00000237440.8	ZNF737	97.0776	0.096474	0.165382	0.189458	0.580243
ENSG00000160229.11	ZNF66	116.74	-0.0691242	0.15685	0.267271	0.66495
ENSG00000105750.14	ZNF85	152.672	-0.0127502	0.136069	0.838268	0.957139
ENSG00000118620.12	ZNF430	134.8	-0.0431803	0.142308	0.499945	0.823854
ENSG00000160352.15	ZNF714	325.575	-0.0328099	0.131537	0.616613	0.881057
ENSG00000196705.8	ZNF431	205.699	-0.0780353	0.147479	0.302042	0.694741
ENSG00000182141.10	ZNF708	201.265	-0.112438	0.162913	0.171968	0.559052
ENSG00000172687.13	ZNF738	95.073	-0.487405	0.384225	0.00780373	0.110592
ENSG00000196268.11	ZNF493	60.1984	-0.0662529	0.162519	0.201209	0.594994
ENSG00000197013.9	ZNF429	97.0322	-0.0638157	0.156758	0.273518	0.671106
ENSG00000197020.10	ZNF100	206.268	-0.589299	0.262811	0.00124138	0.0339442
ENSG00000198521.11	ZNF43	92.9092	0.0744953	0.160121	0.23478	0.632327
ENSG00000197134.11	ZNF257	87.6746	-0.0588977	0.148932	0.346985	0.723462
ENSG00000183850.13	ZNF730	41.4104	-0.012585	0.143903	0.808215	0.950905
ENSG00000196081.9	ZNF724	222.515	0.0660263	0.147504	0.335593	0.717629
ENSG00000283201.1	RP11-15H20.8	159.427	0.000668467	0.152384	0.845958	0.958284
ENSG00000167232.13	ZNF91	402.997	-0.072836	0.134922	0.352535	0.727445
ENSG00000197372.9	ZNF675	246.108	-0.104648	0.153786	0.202974	0.597293
ENSG00000196172.9	ZNF681	88.764	-0.156376	0.240041	0.0497777	0.309825
ENSG00000213967.10	ZNF726	118.777	0.0143999	0.135316	0.821401	0.954018
ENSG00000213096.10	ZNF254	237.607	-0.117951	0.16383	0.160918	0.543585
ENSG00000169021.5	UQCRFS1	1175.36	0.148997	0.147081	0.106629	0.457627
ENSG00000105171.9	POP4	412.362	0.543575	0.158824	4.42965e-05	0.00345899
ENSG00000166289.5	PLEKHF1	15.8431	0.0104119	0.149398	0.742837	0.927411
ENSG00000131943.17	C19orf12	79.0663	0.0652822	0.162244	0.199414	0.593093
ENSG00000105173.13	CCNE1	210.546	0.0449328	0.128443	0.623227	0.882888
ENSG00000105176.17	URI1	519.966	-0.0811703	0.125723	0.314242	0.703792
ENSG00000121297.6	TSHZ3	67.5361	0.2233	0.337032	0.0266843	0.222242
ENSG00000168813.16	ZNF507	378.44	-0.0240652	0.123142	0.748819	0.929776
ENSG00000178904.18	DPY19L3	262.243	-0.379025	0.236304	0.00816452	0.112307
ENSG00000105185.11	PDCD5	764.658	-0.00614999	0.123378	0.930142	0.981147
ENSG00000105186.15	ANKRD27	614.303	-0.0146962	0.115313	0.825784	0.954991
ENSG00000186326.3	RGS9BP	16.8574	0.0218989	0.150947	0.504202	0.825438
ENSG00000213965.3	NUDT19	359.948	-0.338099	0.221926	0.0110894	0.133818
ENSG00000121289.17	CEP89	218.576	-0.0027043	0.119468	0.984428	0.995033
ENSG00000131944.9	FAAP24	29.0624	-0.111454	0.207662	0.0275539	0.226554
ENSG00000131941.7	RHPN2	1093.58	0.124494	0.116705	0.139493	0.514983
ENSG00000076650.6	GPATCH1	102.433	-0.0352269	0.137653	0.59092	0.870408
ENSG00000130881.13	LRP3	164.744	0.101779	0.185847	0.0983367	0.437457
ENSG00000245848.2	CEBPA	149.106	0.00493489	0.133649	0.940992	0.984218
ENSG00000153879.8	CEBPG	453.074	-0.518305	0.185036	0.000358419	0.0141844
ENSG00000124299.13	PEPD	423.295	0.11302	0.147624	0.185641	0.574146
ENSG00000124302.12	CHST8	17.9576	0.00614008	0.14894	0.848868	0.959276
ENSG00000153885.14	KCTD15	192.006	-0.0125807	0.133159	0.844597	0.958284
ENSG00000257103.8	LSM14A	922.463	0.0520955	0.117841	0.505733	0.826413
ENSG00000166398.12	KIAA0355	71.2029	0.12128	0.196913	0.0890915	0.420228
ENSG00000105220.14	GPI	3209.75	0.0601355	0.104866	0.438708	0.787685
ENSG00000126249.7	PDCD2L	237.287	0.000891814	0.122671	0.989921	0.996775
ENSG00000126261.12	UBA2	2207.45	-0.00874044	0.0878298	0.936576	0.98272
ENSG00000142279.12	WTIP	38.9265	0.0552084	0.160805	0.179276	0.569304
ENSG00000089335.20	ZNF302	225.704	-0.0693413	0.159138	0.245649	0.644592
ENSG00000197841.14	ZNF181	138.196	0.256269	0.491356	0.01624	0.168988
ENSG00000168661.14	ZNF30	47.2964	-0.0773439	0.165975	0.183927	0.572663
ENSG00000180884.9	ZNF792	29.8455	0.047087	0.156552	0.254137	0.652759
ENSG00000089351.14	GRAMD1A	252.098	-0.00992273	0.131097	0.898232	0.972335
ENSG00000105711.11	SCN1B	81.1953	0.0947342	0.171708	0.159081	0.54236
ENSG00000105707.13	HPN	25.8639	0.0398028	0.154452	0.305213	0.696713
ENSG00000089356.18	FXYD3	957.898	-0.0105178	0.123638	0.898598	0.972335
ENSG00000089327.14	FXYD5	66.1207	0.00448236	0.140505	0.9324	0.981609
ENSG00000105699.16	LSR	1136.37	0.319374	0.177232	0.00813021	0.112079
ENSG00000105698.15	USF2	506.526	0.120629	0.133197	0.16181	0.545382
ENSG00000161249.20	DMKN	796.057	-0.0178958	0.126945	0.802326	0.949788
ENSG00000105677.11	TMEM147	663.391	-0.03854	0.112727	0.592404	0.870909
ENSG00000249115.8	HAUS5	132.211	0.0307398	0.136521	0.636121	0.889066
ENSG00000126254.11	RBM42	791.581	0.129651	0.14364	0.143863	0.522837
ENSG00000126267.8	COX6B1	2192.84	-0.0706149	0.132845	0.369743	0.741487
ENSG00000272333.5	KMT2B	367.669	0.0943805	0.15384	0.223497	0.620597
ENSG00000161265.14	U2AF1L4	52.8448	0.0398083	0.146227	0.48695	0.815203
ENSG00000205155.7	PSENEN	268.819	-0.0582578	0.143669	0.39652	0.758216
ENSG00000188223.9	AC002398.9	66.601	0.0194629	0.152966	0.32539	0.710435
ENSG00000267796.7	LIN37	23.1777	0.00888644	0.148463	0.799216	0.948188
ENSG00000167595.14	PROSER3	119.449	0.038061	0.137511	0.570722	0.860292
ENSG00000004777.18	ARHGAP33	16.9765	0.0275076	0.152591	0.380717	0.748977
ENSG00000105290.11	APLP1	119.87	0.0855084	0.162258	0.211778	0.607522
ENSG00000167604.13	NFKBID	14.7113	-0.00214325	0.14881	0.949682	0.98634
ENSG00000126243.8	LRFN3	59.3189	0.012595	0.14611	0.773423	0.939771
ENSG00000205138.3	SDHAF1	83.1628	0.119725	0.210219	0.0485944	0.306448
ENSG00000181392.14	SYNE4	105.658	0.143251	0.19984	0.0912881	0.425224
ENSG00000239382.10	ALKBH6	126.701	0.177682	0.21096	0.0652757	0.356565
ENSG00000161277.10	THAP8	10.3522	0.00389878	0.150303	0.875157	0.966895
ENSG00000075702.16	WDR62	297.044	-0.0239269	0.120142	0.750095	0.930521
ENSG00000105258.8	POLR2I	255.583	-0.0292252	0.128489	0.683066	0.904663
ENSG00000105254.11	TBCB	909.892	0.0177368	0.112685	0.813996	0.95255
ENSG00000126247.10	CAPNS1	1882.38	0.104169	0.0956583	0.16953	0.556033
ENSG00000196357.11	ZNF565	21.3305	-0.003366	0.147106	0.936115	0.982571
ENSG00000167635.11	ZNF146	1292.94	-0.434428	0.159366	0.00058682	0.0205487
ENSG00000142065.13	ZFP14	30.5874	-0.0199375	0.146828	0.643319	0.89239
ENSG00000186017.14	ZNF566	127.379	1.0289	0.307708	3.58124e-05	0.0030194
ENSG00000254004.6	ZNF260	272.117	0.0565914	0.133679	0.455624	0.797924
ENSG00000186020.12	ZNF529	55.0948	-0.0699794	0.158981	0.246978	0.646027
ENSG00000197808.11	ZNF461	24.322	-0.0473555	0.157637	0.225608	0.623207
ENSG00000189042.13	ZNF567	69.2006	0.0897823	0.173222	0.139961	0.515943
ENSG00000267041.5	ZNF850	177.221	0.0238936	0.133438	0.719163	0.921121
ENSG00000197863.8	ZNF790	34.2345	-0.00652839	0.144281	0.889975	0.970647
ENSG00000251247.10	ZNF345	19.0146	0.0118499	0.148626	0.737653	0.926692
ENSG00000185869.14	ZNF829	37.5221	0.00173882	0.143761	0.970872	0.992596
ENSG00000198453.12	ZNF568	19.5837	-0.0596463	0.164183	0.127795	0.494642
ENSG00000197050.10	ZNF420	48.8827	0.000126085	0.144695	0.996637	0.999041
ENSG00000196967.10	ZNF585A	42.4047	-0.132858	0.240017	0.0131177	0.147892
ENSG00000245680.9	ZNF585B	87.9662	0.146494	0.209001	0.0802984	0.395878
ENSG00000188283.11	ZNF383	49.6892	0.104095	0.185177	0.104993	0.454632
ENSG00000181666.17	HKR1	93.4721	0.241745	0.341779	0.0270031	0.223141
ENSG00000189164.14	ZNF527	26.2832	-0.105927	0.20133	0.0311427	0.2425
ENSG00000188227.12	ZNF793	60.5945	-0.0192408	0.145269	0.685307	0.905241
ENSG00000180479.13	ZNF571	23.3592	-0.0781515	0.17536	0.077648	0.388407
ENSG00000120784.15	ZFP30	80.1068	-0.0058463	0.137195	0.923054	0.979961
ENSG00000198182.12	ZNF607	76.2473	-0.0152023	0.136286	0.807552	0.95071
ENSG00000189144.13	ZNF573	18.7841	-0.0556105	0.161388	0.169727	0.556273
ENSG00000105738.10	SIPA1L3	280.455	0.0139783	0.131438	0.835014	0.956268
ENSG00000011332.19	DPF1	60.0787	0.0896506	0.172215	0.153196	0.536865
ENSG00000167642.12	SPINT2	3759.35	-0.0293948	0.106673	0.686707	0.905725
ENSG00000167644.11	C19orf33	566.638	-0.0119942	0.133137	0.858746	0.963307
ENSG00000167645.16	YIF1B	128.893	-0.0213266	0.133429	0.749061	0.929776
ENSG00000099337.4	KCNK6	274.714	-0.211188	0.229489	0.0485937	0.306448
ENSG00000099341.11	PSMD8	2082.72	0.384833	0.149383	0.0009955	0.0298522
ENSG00000130244.12	FAM98C	131.709	0.01459	0.138011	0.807534	0.95071
ENSG00000196218.12	RYR1	67.7232	-0.0464764	0.156644	0.25441	0.652764
ENSG00000178982.9	EIF3K	2352.96	-0.0430163	0.114057	0.590472	0.870408
ENSG00000130402.11	ACTN4	4409.21	0.265764	0.17889	0.0190733	0.184185
ENSG00000104823.8	ECH1	1297.01	0.586732	0.163559	2.23569e-05	0.00218591
ENSG00000268083.5	AC104534.3	114.469	-0.00824748	0.152516	0.494666	0.820473
ENSG00000104824.16	HNRNPL	4261.98	-0.0538899	0.0972884	0.469669	0.805343
ENSG00000187994.13	RINL	35.0277	-0.0714598	0.166045	0.158768	0.54236
ENSG00000068903.19	SIRT2	153.593	0.113747	0.160025	0.180619	0.569976
ENSG00000104825.16	NFKBIB	239.704	0.0697331	0.128299	0.371484	0.74316
ENSG00000104835.14	SARS2	106.656	0.028822	0.145339	0.579417	0.864223
ENSG00000269547.1	CTC-360G5.8	70.9254	0.000931582	0.152387	0.80361	0.950088
ENSG00000128626.11	MRPS12	494.218	-0.00375705	0.122436	0.958874	0.989213
ENSG00000269190.5	FBXO17	151.794	-0.0801656	0.148434	0.286544	0.680951
ENSG00000161243.8	FBXO27	92.9532	-0.0538648	0.157064	0.266969	0.664635
ENSG00000130669.17	PAK4	771.964	0.0151564	0.122036	0.802443	0.949788
ENSG00000128011.4	LRFN1	61.7194	0.0594343	0.162291	0.170918	0.557822
ENSG00000179134.15	SAMD4B	478.492	0.038448	0.122205	0.609644	0.878337
ENSG00000006712.14	PAF1	915.266	-0.122465	0.130803	0.160747	0.543372
ENSG00000063322.13	MED29	304.99	0.302541	0.210845	0.0156249	0.165889
ENSG00000128016.5	ZFP36	171.738	0.343576	0.360079	0.0161737	0.168598
ENSG00000090924.14	PLEKHG2	295.271	-0.00386053	0.1287	0.958064	0.98892
ENSG00000105193.8	RPS16	7745.29	-0.0683309	0.13379	0.378956	0.747777
ENSG00000196235.13	SUPT5H	1089.32	-0.0297762	0.111486	0.724159	0.921861
ENSG00000105197.10	TIMM50	870.106	0.0516087	0.125008	0.489724	0.817143
ENSG00000176401.5	EID2B	26.6786	0.0459928	0.154473	0.314013	0.703551
ENSG00000176396.10	EID2	218.295	-0.0160993	0.127697	0.8155	0.952767
ENSG00000105204.13	DYRK1B	106.431	0.0152978	0.137737	0.800781	0.94898
ENSG00000105202.8	FBL	3023.58	-0.0925974	0.145886	0.262105	0.659763
ENSG00000275395.4	FCGBP	17.1298	-0.0176245	0.153234	0.231136	0.629477
ENSG00000013275.7	PSMC4	1617.63	0.316528	0.135997	0.00274159	0.0567223
ENSG00000128000.15	ZNF780B	116.594	-0.0208623	0.139995	0.7159	0.919122
ENSG00000197782.14	ZNF780A	144.666	-0.0335372	0.130397	0.636677	0.889391
ENSG00000130758.7	MAP3K10	47.0779	0.0114417	0.147096	0.774908	0.9399
ENSG00000105221.16	AKT2	768.138	0.00431605	0.112299	0.957226	0.98892
ENSG00000160392.13	C19orf47	97.6224	0.056688	0.145425	0.393739	0.757215
ENSG00000105223.19	PLD3	274.073	-0.0100598	0.125126	0.889592	0.970502
ENSG00000105227.14	PRX	20.3915	0.0470691	0.159686	0.138881	0.513838
ENSG00000197019.4	SERTAD1	77.8401	0.141091	0.214736	0.0696854	0.369549
ENSG00000167565.12	SERTAD3	301.529	-0.0162916	0.121753	0.82574	0.954991
ENSG00000090013.9	BLVRB	510.247	-0.0141641	0.121142	0.864908	0.963802
ENSG00000160410.14	SHKBP1	294.035	0.126108	0.165315	0.168368	0.554978
ENSG00000090006.17	LTBP4	144.434	0.00060006	0.130717	0.989462	0.996592
ENSG00000105245.9	NUMBL	124.693	0.0425104	0.138689	0.523923	0.837848
ENSG00000123815.11	COQ8B	69.1633	0.0620188	0.151344	0.32958	0.713253
ENSG00000086544.2	ITPKC	215.913	0.0603078	0.138556	0.409196	0.770058
ENSG00000188493.14	C19orf54	78.8985	-0.0117981	0.140121	0.834193	0.956268
ENSG00000077312.8	SNRPA	900.942	0.169096	0.124623	0.0600494	0.341628
ENSG00000167578.17	RAB4B	41.6018	0.0982122	0.193926	0.0333078	0.251526
ENSG00000171570.10	RAB4B-EGLN2	45.3157	-0.0072245	0.150569	0.771873	0.93931
ENSG00000269858.5	EGLN2	271.245	1.06438	0.29946	1.68249e-05	0.00177962
ENSG00000105323.16	HNRNPUL1	2510.57	-0.185959	0.095788	0.0185064	0.180642
ENSG00000105329.9	TGFB1	621.904	0.17751	0.197684	0.0683085	0.365579
ENSG00000142039.3	CCDC97	184.592	0.150841	0.184879	0.111478	0.466731
ENSG00000255730.5	CTC-435M10.3	22.4253	0.000459577	0.152389	0.410586	0.770912
ENSG00000123810.7	B9D2	20.5466	-0.0587845	0.162356	0.166931	0.553501
ENSG00000077348.8	EXOSC5	340.73	0.430654	0.194087	0.00203688	0.046197
ENSG00000248098.11	BCKDHA	295.407	0.318972	0.264102	0.0170154	0.173205
ENSG00000105341.18	ATP5SL	479.672	0.19835	0.151177	0.0449893	0.296203
ENSG00000105388.15	CEACAM5	751.978	0.0368749	0.138208	0.567682	0.860214
ENSG00000086548.8	CEACAM6	307.419	0.0294096	0.133911	0.65705	0.896964
ENSG00000105372.6	RPS19	9590.55	-0.0168338	0.123272	0.807522	0.95071
ENSG00000076928.17	ARHGEF1	430.81	-0.0399412	0.12986	0.588047	0.869167
ENSG00000105404.10	RABAC1	321.829	0.149852	0.177305	0.104855	0.454371
ENSG00000105409.16	ATP1A3	78.8999	0.0559387	0.149298	0.365466	0.737933
ENSG00000105732.12	ZNF574	219.063	0.266365	0.254449	0.0265301	0.221116
ENSG00000160570.13	DEDD2	86.4807	0.0331003	0.144191	0.554537	0.854267
ENSG00000167625.10	ZNF526	94.9407	0.101393	0.169866	0.167734	0.554742
ENSG00000105723.11	GSK3A	324.996	0.351191	0.261409	0.0118986	0.139697
ENSG00000268643.1	AC006486.9	46.6193	-5.83693	2.27381	4.55813e-06	0.000716673
ENSG00000105722.9	ERF	419.215	0.00711411	0.119365	0.919976	0.978778
ENSG00000079432.7	CIC	409.08	-0.228796	0.23632	0.0392015	0.274756
ENSG00000079462.7	PAFAH1B3	535.86	0.0993621	0.130477	0.2379	0.635365
ENSG00000188368.9	PRR19	19.0592	0.041486	0.15629	0.238982	0.63599
ENSG00000105429.12	MEGF8	160.803	-0.0527058	0.142724	0.431417	0.78369
ENSG00000105427.9	CNFN	23.5445	-0.0808579	0.182329	0.0138012	0.153516
ENSG00000183668.17	PSG9	33.6386	-0.029333	0.151047	0.447091	0.792908
ENSG00000124466.8	LYPD3	399.29	0.406676	0.217211	0.00460807	0.0803822
ENSG00000176531.10	PHLDB3	79.3383	0.0564078	0.147288	0.377076	0.746643
ENSG00000105755.7	ETHE1	84.2963	0.175183	0.257693	0.0452815	0.296341
ENSG00000073050.11	XRCC1	220.324	-0.024382	0.127184	0.730497	0.924363
ENSG00000167378.8	IRGQ	384.529	-0.183599	0.162905	0.0633891	0.352549
ENSG00000124444.15	ZNF576	70.4421	-0.00759698	0.137735	0.89627	0.972335
ENSG00000131116.11	ZNF428	148.983	-0.136977	0.186595	0.10771	0.458928
ENSG00000105767.2	CADM4	119.834	-0.00241039	0.136012	0.970632	0.992491
ENSG00000011422.11	PLAUR	77.923	0.860167	0.531424	0.00290602	0.0595274
ENSG00000105771.13	SMG9	311.917	0.0504919	0.132997	0.512138	0.830105
ENSG00000104783.11	KCNN4	130.157	0.00244155	0.139843	0.959342	0.989358
ENSG00000167637.16	ZNF283	66.4048	-0.0164111	0.141756	0.76347	0.93722
ENSG00000124459.11	ZNF45	71.0934	0.00164173	0.139103	0.97576	0.99386
ENSG00000204920.10	ZNF155	53.1028	-0.017241	0.145545	0.715163	0.918729
ENSG00000159882.12	ZNF230	20.4246	0.0723303	0.172319	0.072119	0.376556
ENSG00000267680.5	ZNF224	72.5588	0.029265	0.13976	0.630777	0.88631
ENSG00000263002.7	ZNF234	40.3983	0.0573447	0.157083	0.263776	0.661288
ENSG00000167380.16	ZNF226	146.571	-0.0674884	0.146715	0.332526	0.715374
ENSG00000131115.15	ZNF227	81.63	0.0197731	0.134968	0.758824	0.935406
ENSG00000159917.15	ZNF235	17.6757	-0.0189776	0.150228	0.569731	0.860214
ENSG00000062370.16	ZNF112	17.5591	0.0687336	0.170545	0.0717506	0.375537
ENSG00000278318.4	ZNF229	61.918	0.0434502	0.14814	0.433918	0.78468
ENSG00000167384.10	ZNF180	119.779	-0.0289609	0.138611	0.644933	0.89239
ENSG00000073008.14	PVR	216.552	0.351768	0.262727	0.0121277	0.141568
ENSG00000069399.14	BCL3	207.427	0.119469	0.176415	0.136341	0.510011
ENSG00000187244.10	BCAM	489.74	0.234327	0.196909	0.0346114	0.256973
ENSG00000130202.9	NECTIN2	1057.29	-0.217731	0.18864	0.0409073	0.279848
ENSG00000130204.12	TOMM40	3058.88	0.0153581	0.119432	0.841859	0.95792
ENSG00000130203.9	APOE	72.4903	0.0159532	0.140756	0.781752	0.940569
ENSG00000130208.9	APOC1	55.0802	-0.00144166	0.142474	0.980403	0.994052
ENSG00000104853.15	CLPTM1	1698.56	0.269844	0.167564	0.015751	0.166603
ENSG00000104856.13	RELB	71.0223	0.0635671	0.156354	0.276335	0.672922
ENSG00000104859.14	CLASRP	230.833	0.000219379	0.124468	0.997411	0.999226
ENSG00000170684.8	ZNF296	44.1476	0.123982	0.220449	0.0287747	0.231803
ENSG00000142252.10	GEMIN7	171.501	-0.0122511	0.131454	0.855667	0.961995
ENSG00000007047.14	MARK4	143.173	0.0173048	0.134579	0.788998	0.944066
ENSG00000104866.10	PPP1R37	435.752	-0.0495243	0.120519	0.536649	0.844769
ENSG00000007255.10	TRAPPC6A	123.395	0.556573	0.334693	0.00404087	0.0747071
ENSG00000189114.6	BLOC1S3	97.2573	0.0917038	0.173745	0.138404	0.513662
ENSG00000104892.16	KLC3	43.5333	0.00631715	0.143743	0.895013	0.971704
ENSG00000104884.14	ERCC2	190.812	0.153852	0.18581	0.0963564	0.433529
ENSG00000104881.15	PPP1R13L	283.037	0.162371	0.179078	0.087258	0.414555
ENSG00000117877.10	CD3EAP	536.53	0.129829	0.136222	0.141831	0.519421
ENSG00000012061.15	ERCC1	103.622	0.000270179	0.131463	0.997787	0.999247
ENSG00000125744.11	RTN2	31.6776	0.0418031	0.153214	0.332875	0.715896
ENSG00000125753.13	VASP	1112.92	-0.283846	0.19321	0.0159094	0.167516
ENSG00000125741.4	OPA3	165.171	0.053447	0.140509	0.4348	0.78546
ENSG00000125746.16	EML2	155.31	0.0827101	0.153647	0.258837	0.657125
ENSG00000125743.10	SNRPD2	3853.95	-0.0345481	0.125449	0.668675	0.899715
ENSG00000011478.11	QPCTL	86.3402	0.144838	0.20897	0.0786937	0.390782
ENSG00000177051.5	FBXO46	155.582	0.811353	0.345114	0.000744869	0.0243164
ENSG00000177045.7	SIX5	73.2693	-0.0150408	0.140048	0.792925	0.945886
ENSG00000104936.17	DMPK	168.365	-0.0501775	0.14369	0.443044	0.79098
ENSG00000185800.11	DMWD	197.5	0.028394	0.140254	0.63806	0.889833
ENSG00000125755.18	SYMPK	535.845	-0.00439448	0.121225	0.958631	0.989135
ENSG00000170604.4	IRF2BP1	310.576	0.0452538	0.13476	0.503526	0.825033
ENSG00000176182.5	MYPOP	49.5804	-0.0313259	0.150173	0.468236	0.804807
ENSG00000104967.6	NOVA2	22.377	0.0570822	0.164645	0.0843945	0.407436
ENSG00000104983.8	CCDC61	19.4588	-0.0255826	0.150055	0.505082	0.825949
ENSG00000011485.14	PPP5C	815.477	0.296558	0.127219	0.00309268	0.061721
ENSG00000160014.16	CALM3	2589.2	-0.282435	0.117919	0.00295359	0.0600786
ENSG00000105287.12	PRKD2	294.946	0.102902	0.148922	0.234085	0.632068
ENSG00000090372.14	STRN4	533.616	0.445279	0.215256	0.00255642	0.0543765
ENSG00000181027.10	FKRP	40.3238	-0.00807932	0.144311	0.865749	0.963802
ENSG00000105281.12	SLC1A5	3044.12	0.0142698	0.100954	0.840884	0.957883
ENSG00000042753.11	AP2S1	1029.5	-0.323895	0.169055	0.00611289	0.0953397
ENSG00000160007.18	ARHGAP35	1029.89	0.0253842	0.111339	0.742988	0.927411
ENSG00000130748.6	TMEM160	169.249	1.22912	0.325464	7.02384e-06	0.000972885
ENSG00000130749.9	ZC3H4	780.981	0.0644089	0.120622	0.417281	0.775694
ENSG00000142230.11	SAE1	1580.7	0.142612	0.0999213	0.0697648	0.369801
ENSG00000105327.17	BBC3	147.697	0.0336667	0.134411	0.62081	0.882697
ENSG00000105321.12	CCDC9	109.409	-0.0280481	0.136719	0.665216	0.898591
ENSG00000257704.3	INAFM1	19.6627	0.0170238	0.150063	0.600082	0.874712
ENSG00000134830.5	C5AR2	279.061	-0.0323972	0.12869	0.652945	0.895664
ENSG00000134815.18	DHX34	173.721	0.0166806	0.130135	0.79309	0.945886
ENSG00000105419.17	MEIS3	80.4306	-0.0142282	0.146616	0.736456	0.926406
ENSG00000118162.13	KPTN	70.2028	0.00673482	0.136313	0.912866	0.976321
ENSG00000105402.7	NAPA	676.145	0.0285421	0.100921	0.679326	0.903486
ENSG00000063169.10	GLTSCR1	150.567	0.0279061	0.131569	0.688802	0.906985
ENSG00000024422.11	EHD2	278.404	0.0298634	0.126561	0.685262	0.905241
ENSG00000105373.18	GLTSCR2	1104.47	-0.0500586	0.118854	0.511329	0.829288
ENSG00000178980.14	SELENOW	639.305	0.379297	0.213616	0.00603559	0.0947731
ENSG00000105392.15	CRX	13.944	-0.00705031	0.152442	0.690739	0.90739
ENSG00000105499.13	PLA2G4C	14.2682	-0.0502575	0.160967	0.126746	0.492878
ENSG00000105486.13	LIG1	402.454	-0.0762912	0.130885	0.334817	0.717377
ENSG00000185453.12	C19orf68	47.8013	-0.00122826	0.146292	0.975908	0.99386
ENSG00000105483.17	CARD8	64.6706	-0.274961	0.425616	0.0211593	0.194884
ENSG00000178150.9	ZNF114	141.513	-0.0219511	0.128476	0.757219	0.934532
ENSG00000142227.10	EMP3	25.2352	-0.0108067	0.150408	0.692974	0.908376
ENSG00000161558.10	TMEM143	27.9339	0.00535896	0.145215	0.902931	0.973758
ENSG00000105438.8	KDELR1	1945.68	-0.197116	0.131594	0.0381874	0.271665
ENSG00000105464.3	GRIN2D	50.4432	-0.00847679	0.141223	0.874525	0.966676
ENSG00000105447.12	GRWD1	800.575	0.127159	0.127297	0.142278	0.520345
ENSG00000182324.6	KCNJ14	17.5254	-4.92336	2.4474	0.000129813	0.00719223
ENSG00000105443.13	CYTH2	332.948	0.00442461	0.117608	0.953197	0.987335
ENSG00000142235.8	LMTK3	148.194	0.0269027	0.142338	0.632059	0.88688
ENSG00000088002.11	SULT2B1	424.506	0.356086	0.162688	0.00292018	0.0596799
ENSG00000063177.12	RPL18	6781.33	0.0118647	0.11481	0.867692	0.964378
ENSG00000063176.15	SPHK2	75.6149	0.00903767	0.14093	0.869731	0.965676
ENSG00000105516.10	DBP	26.3653	-0.00796959	0.146684	0.845837	0.958284
ENSG00000063180.8	CA11	27.9729	-0.067055	0.166609	0.134197	0.506857
ENSG00000174951.10	FUT1	95.5611	0.0449986	0.144732	0.464854	0.802817
ENSG00000105552.14	BCAT2	369.01	0.644361	0.201604	7.77651e-05	0.00502665
ENSG00000087074.7	PPP1R15A	250.621	0.743405	0.368252	0.00151579	0.038953
ENSG00000104805.15	NUCB1	940.02	0.0917127	0.113846	0.257725	0.656159
ENSG00000087088.19	BAX	944.349	-0.0388962	0.122236	0.608389	0.878252
ENSG00000087086.14	FTL	1107.26	-0.0587314	0.155999	0.304658	0.696403
ENSG00000104812.14	GYS1	366.758	0.014976	0.126646	0.849726	0.959395
ENSG00000183207.13	RUVBL2	1465.1	0.0911139	0.122105	0.25829	0.656857
ENSG00000104852.14	SNRNP70	1609.14	-0.0783187	0.139074	0.338727	0.719339
ENSG00000104863.11	LIN7B	41.9381	0.00896493	0.144687	0.846458	0.958284
ENSG00000177380.13	PPFIA3	163.909	-0.032352	0.129769	0.650847	0.894778
ENSG00000130529.15	TRPM4	186.503	0.289919	0.224021	0.0197078	0.186423
ENSG00000074219.13	TEAD2	508.54	0.195688	0.160155	0.0508656	0.313465
ENSG00000104872.10	PIH1D1	618.65	0.0179045	0.104091	0.81356	0.95255
ENSG00000161618.9	ALDH16A1	322.718	0.017289	0.130831	0.802439	0.949788
ENSG00000142541.16	RPL13A	79794.5	0.312539	0.171137	0.00808823	0.111766
ENSG00000142534.6	RPS11	17731	0.105891	0.151176	0.194807	0.589541
ENSG00000142552.7	RCN3	22.8456	0.00868234	0.146776	0.830261	0.955581
ENSG00000142546.13	NOSIP	430.678	0.162575	0.167807	0.0877785	0.415505
ENSG00000126464.13	PRR12	429.889	0.0526075	0.127061	0.490768	0.817663
ENSG00000126458.3	RRAS	65.1674	0.0396603	0.149889	0.425393	0.779682
ENSG00000126461.14	SCAF1	611.724	0.0782931	0.143651	0.306714	0.697541
ENSG00000126456.15	IRF3	810.949	-0.0658613	0.114173	0.411566	0.771729
ENSG00000126453.9	BCL2L12	387.952	-0.103015	0.143443	0.218008	0.614153
ENSG00000126457.21	PRMT1	4301.48	0.052286	0.0931857	0.482365	0.812202
ENSG00000224420.3	ADM5	14.1676	-0.00169544	0.151874	0.935944	0.98256
ENSG00000196961.12	AP2A1	814.865	0.134974	0.163064	0.131075	0.500018
ENSG00000010361.13	FUZ	36.3956	0.065036	0.161167	0.213443	0.608855
ENSG00000104973.16	MED25	203.318	0.318426	0.258891	0.0169449	0.17279
ENSG00000104960.15	PTOV1	1077.15	0.132047	0.130992	0.132887	0.503794
ENSG00000039650.11	PNKP	151.519	0.00163403	0.134937	0.977182	0.99386
ENSG00000204673.10	AKT1S1	727.086	0.0818166	0.113703	0.314911	0.703937
ENSG00000104946.12	TBC1D17	112.235	0.0638344	0.149009	0.339137	0.719339
ENSG00000213024.11	NUP62	753.21	0.0510821	0.103403	0.503671	0.825033
ENSG00000169136.10	ATF5	207.265	0.71264	0.275917	0.00045533	0.0170896
ENSG00000105053.10	VRK3	211.24	-0.170953	0.184586	0.0785575	0.390555
ENSG00000142528.15	ZNF473	157.738	0.176475	0.229383	0.0600748	0.341628
ENSG00000105357.15	MYH14	1594.44	0.0366507	0.13133	0.592513	0.870909
ENSG00000131398.13	KCNC3	33.6363	-0.00599724	0.147868	0.871718	0.966333
ENSG00000131408.13	NR1H2	351.569	-0.0620868	0.126911	0.42867	0.781384
ENSG00000062822.12	POLD1	341.131	0.0771027	0.145152	0.303961	0.695775
ENSG00000142530.10	FAM71E1	17.9335	0.0515341	0.16033	0.163936	0.548817
ENSG00000161671.16	EMC10	526.294	0.268177	0.170638	0.0168715	0.172496
ENSG00000161677.11	JOSD2	100.146	-0.0279405	0.143075	0.615519	0.88085
ENSG00000235034.6	C19orf81	14.0799	0.00957376	0.150337	0.726189	0.922806
ENSG00000105472.12	CLEC11A	22.3523	0.0519239	0.159098	0.205601	0.601653
ENSG00000167747.13	C19orf48	735.565	1.04844	0.177262	1.70751e-10	1.80608e-07
ENSG00000167755.14	KLK6	310.323	0.0128338	0.119617	0.863236	0.963802
ENSG00000142544.6	CTU1	53.9122	0.0430169	0.153854	0.330948	0.714128
ENSG00000186806.5	VSIG10L	244.505	0.0125368	0.151353	0.596794	0.872615
ENSG00000105379.9	ETFB	1599.6	0.0395351	0.117059	0.601576	0.875217
ENSG00000176024.17	ZNF613	25.8074	-0.0100239	0.14774	0.793729	0.945922
ENSG00000256683.6	ZNF350	57.717	0.258958	0.424306	0.0206905	0.192126
ENSG00000197619.13	ZNF615	33.469	-0.0237769	0.148137	0.58059	0.864938
ENSG00000142556.18	ZNF614	139.572	0.0094701	0.131775	0.883942	0.969265
ENSG00000256087.6	ZNF432	34.3989	0.0208017	0.14742	0.63388	0.888256
ENSG00000197608.11	ZNF841	61.3524	-0.0268328	0.143205	0.627885	0.884035
ENSG00000204611.6	ZNF616	103.53	0.10059	0.171984	0.16095	0.543585
ENSG00000105568.17	PPP2R1A	2196.06	0.218406	0.124796	0.0195184	0.185993
ENSG00000196214.10	ZNF766	174.992	0.200422	0.248494	0.049337	0.309287
ENSG00000198464.13	ZNF480	387.364	0.0796077	0.135405	0.319517	0.705826
ENSG00000167554.14	ZNF610	26.3289	-0.0642575	0.16302	0.183951	0.572663
ENSG00000221923.8	ZNF880	45.1405	0.0219952	0.147144	0.621155	0.882697
ENSG00000167555.13	ZNF528	12.8312	-0.00219021	0.148889	0.945896	0.985029
ENSG00000198482.11	ZNF808	153.868	-0.00469007	0.147127	0.904982	0.974087
ENSG00000167562.12	ZNF701	96.6211	0.0350797	0.143926	0.542441	0.848049
ENSG00000167766.18	ZNF83	155.581	0.0380009	0.142094	0.53783	0.844769
ENSG00000213020.9	ZNF611	173.443	-0.0616924	0.141644	0.389779	0.754864
ENSG00000189190.9	ZNF600	71.6511	-0.0471662	0.151603	0.374642	0.744358
ENSG00000198538.10	ZNF28	230.215	-0.013054	0.130286	0.850417	0.959672
ENSG00000204604.9	ZNF468	152.198	-0.079872	0.151178	0.275884	0.672922
ENSG00000213793.5	ZNF888	49.3164	0.00567413	0.145505	0.890083	0.970674
ENSG00000180257.13	ZNF816	99.7811	0.0899479	0.162271	0.208952	0.604126
ENSG00000170949.17	ZNF160	197.573	-0.00900348	0.126777	0.90512	0.974087
ENSG00000197937.12	ZNF347	33.2981	-0.0743956	0.173887	0.0642187	0.35391
ENSG00000197497.10	ZNF665	12.3574	-0.00796743	0.152398	0.389237	0.754419
ENSG00000213799.11	ZNF845	172.065	0.0565307	0.149315	0.369896	0.74164
ENSG00000203326.11	ZNF525	137.818	-0.0114653	0.135521	0.864603	0.963802
ENSG00000196417.12	ZNF765	244.08	0.168663	0.19606	0.0783851	0.390379
ENSG00000160336.14	ZNF761	218.195	0.0430336	0.137523	0.530295	0.840827
ENSG00000198346.10	ZNF813	78.1986	-0.028545	0.142266	0.618022	0.88174
ENSG00000130844.16	ZNF331	157.928	-0.0430966	0.130633	0.566172	0.859863
ENSG00000179820.15	MYADM	489.379	-0.0377892	0.125831	0.617282	0.881129
ENSG00000130433.7	CACNG6	13.0018	-0.0167873	0.151905	0.47919	0.810218
ENSG00000170906.15	NDUFA3	800.634	0.0338199	0.134793	0.5974	0.872767
ENSG00000105619.13	TFPT	177.628	-0.387376	0.289178	0.0102323	0.128289
ENSG00000105618.13	PRPF31	721.68	0.0718496	0.117534	0.3696	0.741487
ENSG00000088038.17	CNOT3	602.542	0.102041	0.122785	0.221207	0.617918
ENSG00000105617.3	LENG1	167.804	0.135081	0.189505	0.105995	0.456762
ENSG00000167608.11	TMC4	72.8398	0.0341672	0.144137	0.552044	0.853785
ENSG00000125505.16	MBOAT7	791.529	-0.0144965	0.125204	0.841137	0.957883
ENSG00000170892.10	TSEN34	793.268	0.0507571	0.121416	0.514104	0.830917
ENSG00000170889.13	RPS9	9570.43	-0.0826112	0.138509	0.300157	0.692625
ENSG00000167615.16	LENG8	173.4	0.297658	0.284975	0.0216913	0.19717
ENSG00000275183.1	LENG9	86.6409	0.0823646	0.16643	0.187684	0.577383
ENSG00000167617.2	CDC42EP5	25.6902	-0.0509179	0.159978	0.171171	0.557874
ENSG00000160439.15	RDH13	220.237	0.00198573	0.124518	0.9863	0.995541
ENSG00000131037.14	EPS8L1	159.595	-0.058391	0.164612	0.102895	0.449054
ENSG00000125503.12	PPP1R12C	210.796	-0.0155026	0.136679	0.825451	0.954991
ENSG00000105048.16	TNNT1	424.573	-0.0294745	0.120067	0.696442	0.910154
ENSG00000167646.13	DNAAF3	35.1998	0.0110362	0.14554	0.796918	0.947189
ENSG00000080031.9	PTPRH	16.6337	-0.018975	0.150854	0.538931	0.84536
ENSG00000105063.18	PPP6R1	1038.1	-0.255448	0.191311	0.0245905	0.21155
ENSG00000133265.10	HSPBP1	504.554	-0.0180931	0.123287	0.802594	0.949846
ENSG00000160469.16	BRSK1	14.5706	0.0374749	0.156677	0.171649	0.558332
ENSG00000133247.13	KMT5C	120.803	0.0657437	0.147079	0.343514	0.721312
ENSG00000160471.12	COX6B2	15.9414	-0.0142989	0.150418	0.623369	0.882888
ENSG00000095752.6	IL11	14.1855	-0.00404894	0.151832	0.819186	0.953852
ENSG00000233493.3	TMEM238	34.0612	0.0153758	0.147327	0.72855	0.923546
ENSG00000108107.14	RPL28	7872.67	-0.196816	0.187857	0.0571153	0.332268
ENSG00000108106.13	UBE2S	1216.21	-0.160128	0.1717	0.0910035	0.425224
ENSG00000063241.7	ISOC2	302.847	-0.0985055	0.14588	0.230319	0.629199
ENSG00000197483.9	ZNF628	85.0332	0.0602096	0.151344	0.336085	0.717943
ENSG00000090971.4	NAT14	104.963	0.328356	0.386699	0.0171496	0.173808
ENSG00000218891.4	ZNF579	106.456	0.0932792	0.171482	0.160189	0.543077
ENSG00000179943.7	FIZ1	83.9225	-0.00178564	0.138307	0.976344	0.99386
ENSG00000171443.6	ZNF524	32.3895	0.0105772	0.14553	0.813863	0.95255
ENSG00000261221.3	ZNF865	85.8135	0.132394	0.225969	0.0369074	0.267384
ENSG00000179922.5	ZNF784	14.374	0.0104008	0.149701	0.732406	0.925048
ENSG00000213015.8	ZNF580	145.992	-0.00889408	0.133218	0.893161	0.971208
ENSG00000171425.9	ZNF581	140.371	0.0402959	0.136314	0.527221	0.839466
ENSG00000063244.12	U2AF2	2285.04	0.0236042	0.0915945	0.746946	0.928595
ENSG00000063245.14	EPN1	633.891	0.0107561	0.121648	0.877269	0.967558
ENSG00000142409.5	ZNF787	230.044	0.193939	0.180795	0.0571484	0.332295
ENSG00000167685.14	ZNF444	216.067	0.0821738	0.154346	0.258896	0.657125
ENSG00000131848.9	ZSCAN5A	63.985	0.0866392	0.171642	0.149736	0.533663
ENSG00000196263.7	ZNF471	12.4287	0.00110439	0.15124	0.942662	0.984395
ENSG00000127903.13	ZNF835	25.8936	-0.0120179	0.152796	0.331066	0.71425
ENSG00000204524.6	ZNF805	101.531	0.0582285	0.145538	0.385915	0.751845
ENSG00000178229.7	ZNF543	92.9614	-0.0369398	0.140454	0.558389	0.857218
ENSG00000131845.14	ZNF304	83.6285	-0.0229135	0.136705	0.718672	0.921084
ENSG00000256060.2	TRAPPC2B	45.8558	-0.0732026	0.168422	0.135765	0.509391
ENSG00000188785.11	ZNF548	66.4886	-0.0296263	0.142302	0.608934	0.878337
ENSG00000186272.12	ZNF17	94.4391	-0.0272142	0.134341	0.68387	0.905048
ENSG00000186230.6	ZNF749	98.9805	-0.0642535	0.154691	0.294279	0.688317
ENSG00000197128.11	ZNF772	116.497	-0.0510893	0.139028	0.441877	0.789866
ENSG00000105136.20	ZNF419	44.9782	-0.0261537	0.145891	0.60172	0.875232
ENSG00000152439.12	ZNF773	52.3759	-0.0692357	0.166289	0.153033	0.536865
ENSG00000251369.8	ZNF550	25.7338	0.019049	0.149003	0.610524	0.878936
ENSG00000083817.8	ZNF416	52.3941	0.114515	0.197276	0.0837906	0.405365
ENSG00000183647.10	ZNF530	45.7207	-0.00632474	0.143018	0.897497	0.972335
ENSG00000213762.11	ZNF134	167.945	0.120219	0.170913	0.149471	0.533388
ENSG00000121417.13	ZNF211	55.0967	0.0340587	0.144729	0.547658	0.850678
ENSG00000204519.10	ZNF551	188.274	0.22645	0.231471	0.0407252	0.27955
ENSG00000152443.12	ZNF776	145.86	0.137297	0.189111	0.106071	0.456764
ENSG00000083828.15	ZNF586	89.683	-0.00127252	0.134111	0.985952	0.995427
ENSG00000178935.5	ZNF552	219.456	-0.0493157	0.129403	0.508565	0.827875
ENSG00000268750.6	CTD-2583A14.10	9.22029	0.0406711	0.159782	0.0101229	0.127605
ENSG00000269343.6	ZNF587B	207.7	-0.0470045	0.126172	0.544337	0.849331
ENSG00000198466.11	ZNF587	220.253	-0.0738488	0.144341	0.338459	0.719265
ENSG00000173480.10	ZNF417	58.7301	0.00853654	0.150437	0.74062	0.926833
ENSG00000196724.12	ZNF418	18.8436	-0.0288792	0.153429	0.319785	0.70586
ENSG00000152454.3	ZNF256	46.7878	0.105823	0.187102	0.10109	0.444887
ENSG00000166704.11	ZNF606	51.9736	0.0308	0.14513	0.565025	0.859203
ENSG00000121413.12	ZSCAN18	62.5593	-0.0120597	0.152922	0.162514	0.546687
ENSG00000181894.14	ZNF329	28.5571	0.0357908	0.152002	0.385607	0.751845
ENSG00000171606.17	ZNF274	199.223	0.141989	0.174206	0.117491	0.47515
ENSG00000198131.13	ZNF544	216.068	-0.0311684	0.130335	0.658817	0.897663
ENSG00000283515.1	CTD-3138B18.4	148.552	0.00991444	0.152209	0.492443	0.819212
ENSG00000278129.1	ZNF8	108.979	-0.0127297	0.14904	0.712551	0.917253
ENSG00000267216.1	AC010642.1	30.4095	0.00387095	0.151922	0.829221	0.955581
ENSG00000142396.10	ERVK3-1	399.715	-0.0243992	0.128624	0.7232	0.921861
ENSG00000182318.5	ZSCAN22	78.0278	0.00788617	0.135149	0.899395	0.972426
ENSG00000121410.11	A1BG	15.0565	0.0135721	0.150437	0.63457	0.888681
ENSG00000174586.10	ZNF497	20.3272	-0.0192533	0.150543	0.551489	0.853381
ENSG00000152475.6	ZNF837	24.3295	-0.019287	0.150917	0.528227	0.83959
ENSG00000083845.8	RPS5	10619.1	-0.161167	0.164185	0.0932859	0.427718
ENSG00000171574.17	ZNF584	92.9307	-0.273173	0.365	0.0238322	0.207706
ENSG00000249471.7	ZNF324B	70.8338	0.147051	0.235396	0.0454906	0.297016
ENSG00000083812.11	ZNF324	103.938	0.0465417	0.14563	0.445713	0.792429
ENSG00000083838.15	ZNF446	61.2354	-0.00455105	0.139255	0.936614	0.98272
ENSG00000083807.9	SLC27A5	146.891	0.0284671	0.134217	0.672527	0.900284
ENSG00000119574.12	ZBTB45	85.869	0.116686	0.197261	0.0822805	0.401897
ENSG00000130726.11	TRIM28	4864.06	-0.0340363	0.118515	0.720757	0.921854
ENSG00000130724.8	CHMP2A	682.571	-0.0670686	0.120232	0.400875	0.761937
ENSG00000130725.7	UBE2M	1347.34	-0.029838	0.116891	0.709112	0.916012
ENSG00000099326.8	MZF1	46.9907	0.00832279	0.142567	0.87107	0.966132
ENSG00000196476.11	C20orf96	39.6687	-0.0161702	0.145185	0.732611	0.925196
ENSG00000247315.3	ZCCHC3	194.235	0.141441	0.172799	0.115103	0.472056
ENSG00000177732.8	SOX12	384.835	0.15809	0.172331	0.0936955	0.428349
ENSG00000125841.12	NRSN2	115.781	0.0386311	0.136593	0.569603	0.860214
ENSG00000101255.10	TRIB3	350.903	0.0540742	0.13021	0.474072	0.806875
ENSG00000125826.20	RBCK1	207.689	-0.0329022	0.129975	0.644803	0.89239
ENSG00000125875.13	TBC1D20	130.757	0.0580413	0.144363	0.46805	0.804807
ENSG00000101266.17	CSNK2A1	1201.31	-0.465085	0.149857	0.000162192	0.00846236
ENSG00000271303.1	SRXN1	237.317	0.47257	0.269765	0.00425063	0.0769145
ENSG00000125898.12	FAM110A	116.99	0.0186852	0.131693	0.777068	0.940092
ENSG00000125818.17	PSMF1	820.79	-0.0193767	0.102084	0.799096	0.948188
ENSG00000088832.16	FKBP1A	1814.53	-0.156551	0.120677	0.0775432	0.388217
ENSG00000088833.17	NSFL1C	662.398	0.230687	0.150465	0.0238814	0.207824
ENSG00000089012.14	SIRPG	27.177	0.000741726	0.152386	0.569461	0.860214
ENSG00000198053.11	SIRPA	65.6905	0.0974847	0.180535	0.114777	0.471882
ENSG00000125834.12	STK35	371.374	0.193396	0.204161	0.0577983	0.333827
ENSG00000125835.18	SNRPB	1630.36	-0.34378	0.126521	0.000829863	0.0262283
ENSG00000088876.11	ZNF343	41.2365	0.0214738	0.146497	0.639552	0.889833
ENSG00000101361.16	NOP56	1717.98	0.00298624	0.0921321	0.944977	0.985029
ENSG00000101365.20	IDH3B	567.679	0.086793	0.118346	0.286355	0.680817
ENSG00000132635.16	PCED1A	49.6693	0.0586326	0.156744	0.272388	0.670028
ENSG00000215305.9	VPS16	160.173	0.0724575	0.137604	0.349211	0.724681
ENSG00000132670.20	PTPRA	215.246	-0.0499198	0.125074	0.504386	0.825507
ENSG00000125901.5	MRPS26	528.256	0.526746	0.185394	0.000331622	0.013586
ENSG00000185019.16	UBOX5	60.0729	0.0212194	0.141518	0.704802	0.913996
ENSG00000215251.3	FASTKD5	206.224	-0.0572288	0.132045	0.444611	0.791846
ENSG00000088899.14	LZTS3	10.2217	-0.0177592	0.152648	0.380296	0.74881
ENSG00000198171.12	DDRGK1	444.752	-0.081831	0.121024	0.347783	0.723744
ENSG00000125877.12	ITPA	396.288	0.00520503	0.113995	0.944537	0.985029
ENSG00000088836.12	SLC4A11	84.2247	0.0139378	0.134385	0.824036	0.954661
ENSG00000088854.12	C20orf194	33.3523	-0.00979362	0.144591	0.835569	0.956268
ENSG00000088812.17	ATRN	302.744	0.117262	0.133505	0.162694	0.546687
ENSG00000101220.17	C20orf27	767.122	0.00251613	0.124137	0.993394	0.998087
ENSG00000125817.7	CENPB	1258.36	-0.00137923	0.118586	0.99091	0.996908
ENSG00000101224.17	CDC25B	1043.1	0.107474	0.113019	0.177476	0.56642
ENSG00000125843.10	AP5S1	109.54	0.134151	0.202966	0.0862932	0.412499
ENSG00000088888.17	MAVS	1041.45	-0.039581	0.115742	0.648005	0.893623
ENSG00000125779.21	PANK2	148.831	-0.0420726	0.131937	0.560477	0.858272
ENSG00000101236.16	RNF24	155.96	-0.00169016	0.132365	0.966596	0.991544
ENSG00000088826.17	SMOX	116.634	0.0640855	0.146722	0.352629	0.727445
ENSG00000171867.16	PRNP	542.008	0.226053	0.160904	0.0315941	0.243951
ENSG00000101265.15	RASSF2	52.6099	0.0144479	0.143365	0.77509	0.9399
ENSG00000089057.14	SLC23A2	158.931	0.00763874	0.130733	0.905866	0.974264
ENSG00000089063.14	TMEM230	261.36	-0.0112347	0.13171	0.869609	0.965633
ENSG00000132646.10	PCNA	1454.83	-0.11516	0.11709	0.162244	0.546214
ENSG00000101290.13	CDS2	310.312	0.047154	0.128523	0.527767	0.839466
ENSG00000125772.12	GPCPD1	86.3176	0.0192009	0.138457	0.749018	0.929776
ENSG00000089195.14	TRMT6	332.796	0.0791022	0.12903	0.327428	0.711602
ENSG00000125885.13	MCM8	217.073	-0.346223	0.267666	0.013386	0.150189
ENSG00000088766.11	CRLS1	109.661	0.0510252	0.140223	0.458709	0.799238
ENSG00000101311.15	FERMT1	58.647	-0.0504047	0.152859	0.340865	0.719887
ENSG00000125827.8	TMX4	366.908	-0.0546034	0.119494	0.485842	0.814168
ENSG00000182621.17	PLCB1	314.071	-0.0756754	0.134237	0.339143	0.719339
ENSG00000101333.16	PLCB4	74.22	-0.167839	0.246133	0.0518332	0.315442
ENSG00000132623.15	ANKEF1	185.901	0.0250917	0.123245	0.733573	0.925457
ENSG00000125863.18	MKKS	525.652	-0.305304	0.186925	0.011544	0.137141
ENSG00000149346.14	SLX4IP	142.292	-0.162086	0.214044	0.0729608	0.379142
ENSG00000101384.11	JAG1	124.397	0.380428	0.330863	0.0124545	0.144044
ENSG00000132640.14	BTBD3	297.769	0.0352577	0.121428	0.637578	0.889833
ENSG00000089123.15	TASP1	161.695	-0.167418	0.189439	0.0807638	0.397158
ENSG00000089048.14	ESF1	422.361	-0.16806	0.223875	0.0656663	0.35762
ENSG00000101247.17	NDUFAF5	131.139	0.0675123	0.142378	0.358574	0.732189
ENSG00000172264.16	MACROD2	88.4005	-0.148428	0.20766	0.0816659	0.400077
ENSG00000125848.9	FLRT3	32.4711	-0.0339687	0.151025	0.433986	0.784683
ENSG00000089177.18	KIF16B	152.021	-0.0774669	0.139614	0.310448	0.700995
ENSG00000125870.10	SNRPB2	1288.75	0.0364781	0.113813	0.622726	0.882787
ENSG00000125864.13	BFSP1	42.5302	0.0111439	0.142418	0.829722	0.955581
ENSG00000125868.15	DSTN	8030.48	-0.148998	0.128134	0.0941364	0.429689
ENSG00000125844.15	RRBP1	814.609	-0.129289	0.162849	0.143449	0.522225
ENSG00000089006.16	SNX5	2851.74	-0.289858	0.106021	0.00115561	0.0325278
ENSG00000125871.13	MGME1	556.266	-0.0341992	0.112522	0.662494	0.897663
ENSG00000232838.3	PET117	188.896	-0.321702	0.218427	0.0128237	0.145879
ENSG00000149474.13	KAT14	183.447	-0.11799	0.16231	0.160078	0.543077
ENSG00000125846.15	ZNF133	82.8101	-0.0238925	0.140091	0.687637	0.906371
ENSG00000089091.16	DZANK1	17.6162	0.0105852	0.149059	0.750656	0.930919
ENSG00000132664.11	POLR3F	287.162	-0.0875226	0.135218	0.340869	0.719887
ENSG00000089050.15	RBBP9	210.461	0.0269124	0.123868	0.711828	0.916933
ENSG00000101310.14	SEC23B	1191.74	-0.0614817	0.113993	0.433173	0.784571
ENSG00000232388.4	LINC00493	340.373	0.0600221	0.144472	0.381317	0.749177
ENSG00000125821.11	DTD1	900.717	-0.0585911	0.105655	0.454327	0.797442
ENSG00000132669.12	RIN2	30.2318	-0.0451774	0.155987	0.268878	0.666929
ENSG00000173418.11	NAA20	1935.24	0.153056	0.150145	0.100327	0.443337
ENSG00000101343.14	CRNKL1	597.328	-0.0594048	0.136331	0.433599	0.784571
ENSG00000089101.17	CFAP61	82.3169	0.0167646	0.153372	0.199273	0.592976
ENSG00000188559.13	RALGAPA2	271.272	-0.14351	0.173013	0.113202	0.468637
ENSG00000088970.15	KIZ	35.3204	-0.00983172	0.143486	0.841403	0.957898
ENSG00000088930.7	XRN2	1451.73	-0.00891128	0.124927	0.901478	0.973339
ENSG00000125820.5	NKX2-2	41.2092	-0.000433044	0.150521	0.981709	0.994346
ENSG00000178726.6	THBD	117.626	0.433693	0.354816	0.00955917	0.123854
ENSG00000132661.3	NXT1	550.931	-0.114189	0.13201	0.178235	0.567223
ENSG00000125812.15	GZF1	248.527	0.0220819	0.115903	0.737307	0.926691
ENSG00000125814.17	NAPB	90.7958	0.055789	0.147815	0.37894	0.747777
ENSG00000101439.8	CST3	877.174	-0.183804	0.161303	0.0642666	0.35391
ENSG00000101463.5	SYNDIG1	25.5911	-0.0181777	0.147562	0.663844	0.897797
ENSG00000101474.11	APMAP	1136.15	0.266448	0.113511	0.0046338	0.0807087
ENSG00000154930.14	ACSS1	74.6932	-0.0479315	0.143059	0.459857	0.799677
ENSG00000197586.12	ENTPD6	480.195	0.0352191	0.114097	0.680394	0.903563
ENSG00000100994.11	PYGB	967.979	0.0155678	0.110193	0.833229	0.956268
ENSG00000100997.18	ABHD12	462.357	-0.0822428	0.117462	0.314867	0.703937
ENSG00000101003.9	GINS1	931.06	0.00563799	0.111356	0.957713	0.98892
ENSG00000101004.14	NINL	96.4785	-0.0651687	0.154425	0.295823	0.688955
ENSG00000170191.4	NANP	158.358	-0.0209182	0.128797	0.785572	0.942865
ENSG00000130684.13	ZNF337	117.097	0.0430522	0.136899	0.525395	0.838404
ENSG00000101294.16	HM13	1764.47	0.111527	0.11713	0.181063	0.570577
ENSG00000125968.8	ID1	1169.25	0.196854	0.195178	0.0577716	0.333827
ENSG00000171552.12	BCL2L1	811.463	-0.0480055	0.103042	0.537214	0.844769
ENSG00000088325.15	TPX2	2387.66	0.0095478	0.119841	0.893609	0.971241
ENSG00000088356.5	PDRG1	378.889	0.00711121	0.11714	0.924079	0.980027
ENSG00000260903.2	XKR7	33.3945	-0.0545088	0.162218	0.138285	0.513564
ENSG00000101331.15	CCM2L	24.5672	-0.0331347	0.152763	0.37054	0.742675
ENSG00000101336.13	HCK	70.4631	0.0557603	0.149141	0.369721	0.741487
ENSG00000101337.15	TM9SF4	1905.84	0.180763	0.107728	0.0311639	0.2425
ENSG00000126003.6	PLAGL2	497.502	0.133559	0.153255	0.12841	0.49472
ENSG00000101346.13	POFUT1	575.399	0.0182258	0.113252	0.898001	0.972335
ENSG00000101350.7	KIF3B	540.509	-0.124704	0.139639	0.160485	0.543326
ENSG00000171456.16	ASXL1	348.126	-0.0297828	0.119115	0.682705	0.904548
ENSG00000197183.14	NOL4L	311.168	0.0029002	0.124702	0.966843	0.991544
ENSG00000149600.11	COMMD7	229.886	0.0171845	0.11925	0.817485	0.953108
ENSG00000088305.18	DNMT3B	294.485	0.102445	0.140191	0.227492	0.625728
ENSG00000101367.8	MAPRE1	2545	-0.127604	0.120874	0.137544	0.512432
ENSG00000125999.10	BPIFB1	43.5285	0.0095278	0.142025	0.844564	0.958284
ENSG00000101391.20	CDK5RAP1	372.48	0.0425871	0.120563	0.57615	0.863298
ENSG00000101400.5	SNTA1	33.5884	0.0551877	0.160642	0.180244	0.569905
ENSG00000078699.21	CBFA2T2	168.048	-0.0855599	0.147374	0.270177	0.668121
ENSG00000125967.16	NECAB3	70.88	0.0263606	0.142375	0.635333	0.889066
ENSG00000182584.4	ACTL10	44.6023	0.0518363	0.154062	0.322103	0.70781
ENSG00000101412.12	E2F1	136.712	0.0977065	0.178595	0.128354	0.49472
ENSG00000101417.11	PXMP4	56.7521	0.035619	0.145429	0.521827	0.836865
ENSG00000131061.13	ZNF341	34.952	-0.00277205	0.14537	0.955185	0.988313
ENSG00000101421.3	CHMP4B	1841.17	-0.108296	0.120308	0.195313	0.590189
ENSG00000125970.11	RALY	1285.71	-0.122018	0.128059	0.148781	0.532376
ENSG00000125977.6	EIF2S2	1458.35	0.246872	0.183624	0.0268133	0.222361
ENSG00000101444.12	AHCY	4043.88	0.0456183	0.0940272	0.53758	0.844769
ENSG00000078747.14	ITCH	718.644	-0.111434	0.137101	0.196409	0.590189
ENSG00000125971.16	DYNLRB1	508.643	0.160327	0.18063	0.0894661	0.420771
ENSG00000101464.10	PIGU	200.483	0.233677	0.21909	0.0373313	0.268947
ENSG00000198646.13	NCOA6	358.873	0.0262797	0.121653	0.743574	0.92752
ENSG00000078804.12	TP53INP2	38.6377	-0.0188081	0.14824	0.635312	0.889066
ENSG00000131067.16	GGT7	16.9749	0.0315735	0.152477	0.381889	0.749434
ENSG00000131069.19	ACSS2	102.337	0.0148916	0.133468	0.820822	0.953977
ENSG00000100983.9	GSS	451.097	0.304403	0.177562	0.0101943	0.128057
ENSG00000100991.11	TRPC4AP	617.266	0.34328	0.142806	0.00193004	0.0449627
ENSG00000088298.12	EDEM2	118.362	-0.0215746	0.135826	0.735964	0.926406
ENSG00000101000.5	PROCR	24.556	0.0177038	0.147473	0.67701	0.902657
ENSG00000126005.16	MMP24-AS1	82.9755	-0.051411	0.153207	0.336527	0.717943
ENSG00000261582.1	RP4-614O4.11	702.69	0.0762161	0.177125	0.0416886	0.283819
ENSG00000242372.6	EIF6	1319.41	0.0801986	0.116285	0.317562	0.705081
ENSG00000101019.21	UQCC1	385.958	0.0375324	0.128274	0.608423	0.878252
ENSG00000126001.15	CEP250	207.328	-0.0392992	0.127263	0.6127	0.879659
ENSG00000125991.19	ERGIC3	1400.01	0.229973	0.131274	0.0175099	0.175674
ENSG00000061656.9	SPAG4	29.7823	0.0265311	0.147558	0.562046	0.858948
ENSG00000214078.12	CPNE1	740.697	-0.275721	0.14882	0.0100151	0.126935
ENSG00000244462.7	RBM12	807.526	0.0183115	0.118199	0.804444	0.950244
ENSG00000244005.12	NFS1	469.017	0.0998891	0.123046	0.236401	0.634084
ENSG00000125995.15	ROMO1	1301.62	-0.112756	0.162666	0.172806	0.560212
ENSG00000131051.22	RBM39	2210.78	-0.129884	0.144991	0.176849	0.565751
ENSG00000025293.16	PHF20	227.862	-0.033086	0.128078	0.648078	0.893623
ENSG00000171222.10	SCAND1	686.445	0.021738	0.124603	0.775756	0.940092
ENSG00000088367.21	EPB41L1	918.972	-0.0409717	0.108127	0.597135	0.872615
ENSG00000131043.11	AAR2	285.033	0.332053	0.192639	0.00863738	0.11618
ENSG00000080845.17	DLGAP4	378.541	-0.136269	0.153862	0.131446	0.500941
ENSG00000118707.9	TGIF2	562.612	-0.286786	0.190321	0.0160429	0.168313
ENSG00000259399.1	TGIF2-C20orf24	276.404	-0.0261812	0.145592	0.6028	0.875232
ENSG00000101084.17	C20orf24	925.864	-0.422118	0.175228	0.0013391	0.0358996
ENSG00000101079.20	NDRG3	294.221	-0.0117182	0.114249	0.883951	0.969265
ENSG00000149636.15	DSN1	275.889	-0.0234781	0.115897	0.756211	0.933728
ENSG00000149639.14	SOGA1	592.084	-0.121069	0.14765	0.159338	0.542556
ENSG00000101347.8	SAMHD1	168.951	-0.0447466	0.132178	0.545443	0.850245
ENSG00000080839.11	RBL1	294.793	-0.0507678	0.128856	0.525737	0.838513
ENSG00000118705.16	RPN2	2794.64	0.288544	0.0908369	0.000277992	0.0119672
ENSG00000101363.12	MANBAL	387.218	-0.0635032	0.129183	0.414473	0.773192
ENSG00000197122.11	SRC	361.067	-0.0972429	0.147586	0.231925	0.630036
ENSG00000166619.12	BLCAP	349.752	0.0288994	0.12107	0.700301	0.911597
ENSG00000132792.18	CTNNBL1	503.02	0.0416605	0.11946	0.581836	0.865696
ENSG00000101407.12	TTI1	333.817	-0.0208686	0.118339	0.781702	0.940569
ENSG00000101413.11	RPRD1B	421.792	-0.174382	0.149461	0.0663276	0.35961
ENSG00000198959.11	TGM2	1759.06	0.0553206	0.12575	0.475853	0.808195
ENSG00000170471.14	RALGAPB	550.698	-0.46131	0.186422	0.000953566	0.0289144
ENSG00000101442.9	ACTR5	91.1214	0.0265128	0.135709	0.684211	0.905048
ENSG00000101447.14	FAM83D	465.838	0.16159	0.146557	0.0830838	0.404538
ENSG00000101452.14	DHX35	93.4032	-0.0851824	0.158214	0.233015	0.630496
ENSG00000204103.3	MAFB	104.855	-0.0261836	0.140074	0.661133	0.897663
ENSG00000198900.5	TOP1	4919.26	-0.180832	0.210211	0.0749486	0.383796
ENSG00000124181.14	PLCG1	1198.18	0.0423058	0.11048	0.562286	0.858948
ENSG00000174306.21	ZHX3	603.102	-0.121659	0.137927	0.162768	0.5467
ENSG00000132793.11	LPIN3	141.631	-0.00756489	0.133531	0.907864	0.974958
ENSG00000124177.14	CHD6	835.045	-0.0631093	0.119861	0.429907	0.782045
ENSG00000124193.14	SRSF6	2559.49	-0.0468525	0.0965268	0.530797	0.841045
ENSG00000101052.12	IFT52	156.046	-0.0669488	0.137717	0.373616	0.744217
ENSG00000101057.15	MYBL2	1706.32	-0.0472176	0.120021	0.554635	0.854267
ENSG00000124191.17	TOX2	48.6657	0.0649292	0.159344	0.245358	0.644125
ENSG00000132823.10	OSER1	266.222	0.106913	0.144006	0.206226	0.602165
ENSG00000197296.5	FITM2	322.179	0.112408	0.141506	0.206733	0.602591
ENSG00000124120.10	TTPAL	365.554	-0.0788042	0.138828	0.316244	0.70436
ENSG00000132824.13	SERINC3	1071.98	-0.0562505	0.10184	0.463233	0.802042
ENSG00000168734.13	PKIG	57.3255	-0.0404585	0.149134	0.437939	0.787195
ENSG00000196839.12	ADA	146.691	-0.0191279	0.128655	0.783504	0.941743
ENSG00000064205.10	WISP2	224.508	0.275274	0.334122	0.0244651	0.211026
ENSG00000124249.6	KCNK15	213.069	0.143886	0.192505	0.0972171	0.435386
ENSG00000101098.12	RIMS4	294.559	-0.468154	0.267742	0.00477352	0.0816764
ENSG00000166913.12	YWHAB	5702.19	-0.232687	0.0956602	0.00397324	0.0740844
ENSG00000101104.12	PABPC1L	44.8859	0.0389892	0.150564	0.419405	0.776185
ENSG00000025772.7	TOMM34	440.885	0.00258355	0.106328	0.969867	0.992297
ENSG00000101109.11	STK4	562.947	0.0275505	0.106322	0.724768	0.92194
ENSG00000124145.6	SDC4	2052.71	0.0106648	0.107864	0.883998	0.969265
ENSG00000204070.9	SYS1	222.37	-0.312092	0.293398	0.0189987	0.183861
ENSG00000244274.7	DBNDD2	175.648	-0.00574671	0.1289	0.928082	0.980556
ENSG00000124155.17	PIGT	759.116	0.48452	0.181301	0.000588114	0.0205487
ENSG00000101448.13	EPPIN	23.5559	0.0022791	0.152105	0.836481	0.956268
ENSG00000101457.12	DNTTIP1	418.184	-0.0524242	0.115194	0.510387	0.828529
ENSG00000175063.16	UBE2C	1380.93	0.00979128	0.117115	0.878635	0.967833
ENSG00000124104.18	SNX21	47.3592	0.0969831	0.186318	0.075983	0.385278
ENSG00000101473.16	ACOT8	153.404	0.155168	0.196826	0.0874005	0.414555
ENSG00000132801.6	ZSWIM3	31.0439	-0.017474	0.145697	0.707644	0.915461
ENSG00000168612.4	ZSWIM1	133.874	0.118983	0.168131	0.151988	0.534539
ENSG00000064601.16	CTSA	936.662	0.313856	0.122071	0.00150484	0.0388223
ENSG00000100982.11	PCIF1	246.701	0.0086373	0.119928	0.907228	0.974736
ENSG00000198026.7	ZNF335	191.661	0.0241568	0.129957	0.725306	0.922389
ENSG00000100985.7	MMP9	20.9459	-0.00552696	0.147591	0.882488	0.969113
ENSG00000124140.13	SLC12A5	43.4584	0.102236	0.19174	0.0657763	0.35762
ENSG00000124160.11	NCOA5	706.978	-0.0162125	0.116335	0.830389	0.955581
ENSG00000080189.14	SLC35C2	356.772	0.0337641	0.125205	0.639499	0.889833
ENSG00000062598.17	ELMO2	395.133	0.0514946	0.125519	0.514119	0.830917
ENSG00000172315.5	TP53RK	566.635	0.0679249	0.125807	0.389125	0.754419
ENSG00000197496.5	SLC2A10	157.841	0.121689	0.179894	0.137023	0.511474
ENSG00000064655.18	EYA2	225.821	-0.0304207	0.126691	0.677412	0.902657
ENSG00000101040.19	ZMYND8	715.281	-0.127053	0.129956	0.142307	0.520345
ENSG00000124151.18	NCOA3	8967.61	-0.0524019	0.0936149	0.58159	0.865652
ENSG00000196562.14	SULF2	7533.55	0.0249897	0.0931419	0.755599	0.933464
ENSG00000124126.13	PREX1	2774.12	0.0818097	0.116185	0.312123	0.702564
ENSG00000124198.8	ARFGEF2	613.314	-0.0612717	0.114738	0.417082	0.775571
ENSG00000124207.16	CSE1L	2547.81	-0.303469	0.158887	0.00777717	0.110572
ENSG00000124214.19	STAU1	1189.27	-0.679122	0.128094	8.10351e-09	3.92851e-06
ENSG00000124228.14	DDX27	981.324	-0.0111731	0.117108	0.874523	0.966676
ENSG00000124201.14	ZNFX1	451.44	0.0989343	0.130382	0.23777	0.635365
ENSG00000158470.5	B4GALT5	284.767	-0.0742709	0.141307	0.331319	0.714269
ENSG00000197818.11	SLC9A8	101.183	0.0783529	0.155273	0.260456	0.659071
ENSG00000158480.10	SPATA2	233.707	0.00910129	0.125421	0.89963	0.972426
ENSG00000124226.10	RNF114	1002.2	0.195287	0.137913	0.0416738	0.283819
ENSG00000244687.11	UBE2V1	2767.46	0.303088	0.177373	0.010518	0.130327
ENSG00000124208.16	TMEM189-UBE2V1	29.314	0.000290293	0.152237	0.970194	0.992414
ENSG00000240849.10	TMEM189	276.666	0.805179	0.245461	5.15185e-05	0.00379378
ENSG00000172216.5	CEBPB	481.435	0.0149917	0.135326	0.812066	0.952251
ENSG00000196396.9	PTPN1	862.671	-0.0800496	0.101774	0.304473	0.696255
ENSG00000124171.8	PARD6B	4459.31	0.142814	0.137141	0.11154	0.466822
ENSG00000124243.17	BCAS4	394.604	0.0415093	0.130313	0.569814	0.860214
ENSG00000101126.15	ADNP	1692.64	-0.102831	0.119656	0.232114	0.63011
ENSG00000000419.12	DPM1	1257.97	0.0448794	0.123123	0.570506	0.860292
ENSG00000124217.4	MOCS3	391.301	0.27396	0.152289	0.0107428	0.131795
ENSG00000026559.13	KCNG1	142.577	0.147767	0.208072	0.0818403	0.400763
ENSG00000101096.19	NFATC2	104.95	0.0384406	0.137826	0.56148	0.858736
ENSG00000054793.13	ATP9A	1457.74	-0.0158178	0.0995338	0.83687	0.956268
ENSG00000101115.12	SALL4	66.3215	0.038511	0.148052	0.463912	0.80236
ENSG00000020256.19	ZFP64	315.03	0.106902	0.141505	0.226485	0.624532
ENSG00000171940.13	ZNF217	5507.41	0.234735	0.0976044	0.00494112	0.0830779
ENSG00000064787.13	BCAS1	473.541	-0.00712481	0.11373	0.932798	0.98163
ENSG00000019186.9	CYP24A1	49.569	-0.0253423	0.144562	0.629248	0.884643
ENSG00000101132.9	PFDN4	10285.1	0.0104472	0.140139	0.864277	0.963802
ENSG00000124098.9	FAM210B	259.274	0.0302064	0.129881	0.669869	0.900284
ENSG00000087586.17	AURKA	1666.2	-0.00744215	0.107798	0.89821	0.972335
ENSG00000101138.11	CSTF1	712.898	0.00683554	0.111668	0.931808	0.981446
ENSG00000022277.12	RTFDC1	2029.64	0.00474125	0.0908066	0.934038	0.981977
ENSG00000087510.6	TFAP2C	1403.59	-0.00764767	0.098342	0.931937	0.981446
ENSG00000101144.12	BMP7	8786.3	0.0905534	0.102314	0.241457	0.638926
ENSG00000101146.12	RAE1	2013.86	0.030022	0.0846896	0.648685	0.894102
ENSG00000132819.16	RBM38	452.92	0.0177938	0.125247	0.807977	0.950905
ENSG00000124225.15	PMEPA1	1440.55	-0.177757	0.14557	0.0636351	0.353242
ENSG00000124209.3	RAB22A	909.941	-0.22361	0.143411	0.0259308	0.218153
ENSG00000124164.15	VAPB	3539.93	-0.194924	0.0873685	0.0085169	0.114692
ENSG00000124222.22	STX16	1260.37	-0.162237	0.138535	0.0800353	0.395251
ENSG00000254995.4	STX16-NPEPL1	53.0494	-0.00353003	0.151906	0.782582	0.94094
ENSG00000215440.11	NPEPL1	562.1	0.0583444	0.115242	0.454071	0.797442
ENSG00000087460.24	GNAS	8627.43	-0.0743058	0.101285	0.330837	0.714113
ENSG00000101158.13	NELFCD	1559.74	0.357246	0.12414	0.000554049	0.0196535
ENSG00000124172.9	ATP5E	1621.68	-0.14343	0.229893	0.0488811	0.307589
ENSG00000101166.15	PRELID3B	3094.55	-0.146115	0.158694	0.113248	0.468637
ENSG00000196074.12	SYCP2	19.6213	-0.00341185	0.149203	0.90208	0.973539
ENSG00000196227.10	FAM217B	304.603	0.107082	0.151626	0.201105	0.594931
ENSG00000132825.6	PPP1R3D	133.429	0.127594	0.19082	0.107174	0.458287
ENSG00000124215.16	CDH26	39.305	-0.0101788	0.143115	0.842177	0.95792
ENSG00000130699.18	TAF4	176.028	0.0921534	0.146693	0.242154	0.639571
ENSG00000149657.19	LSM14B	496.744	-0.252627	0.164623	0.0208166	0.192989
ENSG00000101182.14	PSMA7	2599.81	-0.184676	0.132297	0.0494641	0.309416
ENSG00000184402.14	SS18L1	87.1565	0.00918629	0.141832	0.8446	0.958284
ENSG00000101181.17	MTG2	142.453	0.0221637	0.133176	0.739815	0.926833
ENSG00000130703.15	OSBPL2	369.764	-0.246004	0.161398	0.0219769	0.198989
ENSG00000130706.12	ADRM1	1309.32	0.176829	0.137835	0.0604439	0.342889
ENSG00000130702.15	LAMA5	1145.46	0.5191	0.248143	0.00192967	0.0449627
ENSG00000171858.17	RPS21	3871.71	-0.486691	0.257006	0.00323186	0.063411
ENSG00000149679.11	CABLES2	129.051	0.489833	0.337266	0.00614796	0.0953753
ENSG00000130701.3	RBBP8NL	64.3516	0.0394114	0.147596	0.465645	0.803586
ENSG00000101187.15	SLCO4A1	144.682	-0.00684046	0.135934	0.904713	0.974087
ENSG00000101188.4	NTSR1	14.778	0.0305513	0.154918	0.215461	0.61125
ENSG00000101189.6	MRGBP	371.602	-0.00480359	0.11419	0.943631	0.985029
ENSG00000060491.16	OGFR	377.409	0.0841681	0.13388	0.297935	0.69012
ENSG00000092758.15	COL9A3	48.0509	0.0422466	0.149613	0.418415	0.775888
ENSG00000101190.12	TCFL5	127.74	0.0634411	0.153789	0.273189	0.671006
ENSG00000101191.16	DIDO1	709.425	0.0392541	0.118311	0.62014	0.882697
ENSG00000101193.7	GID8	1024.57	-0.242851	0.118969	0.00898057	0.11977
ENSG00000101194.17	SLC17A9	42.617	-0.0452477	0.151038	0.386028	0.751845
ENSG00000149658.17	YTHDF1	839.164	-0.149005	0.131956	0.0973043	0.4355
ENSG00000101199.12	ARFGAP1	317.281	-0.118816	0.160321	0.161264	0.544172
ENSG00000101210.10	EEF1A2	11223.8	0.0847686	0.10841	0.286768	0.681067
ENSG00000125534.9	PPDPF	1275.04	0.0551172	0.135653	0.449792	0.794855
ENSG00000101213.6	PTK6	91.174	0.0645392	0.149478	0.332997	0.716026
ENSG00000130589.16	HELZ2	138.162	0.0150771	0.136636	0.812986	0.952406
ENSG00000101216.10	GMEB2	254.048	-0.036705	0.135123	0.588489	0.869579
ENSG00000197457.9	STMN3	241.792	0.0526696	0.130989	0.471056	0.806001
ENSG00000258366.7	RTEL1	82.587	-0.00133313	0.15117	0.962756	0.990357
ENSG00000101246.19	ARFRP1	249.112	0.066721	0.135314	0.3805	0.748828
ENSG00000197114.11	ZGPAT	104.817	0.0936303	0.161833	0.207218	0.602919
ENSG00000125520.13	SLC2A4RG	437.84	0.380732	0.231621	0.00712993	0.104348
ENSG00000101150.17	TPD52L2	1137.05	-0.07256	0.1064	0.36301	0.735956
ENSG00000101152.10	DNAJC5	473.917	-0.42852	0.210553	0.00296192	0.0601431
ENSG00000198276.15	UCKL1	184.256	0.0396158	0.12957	0.586872	0.868812
ENSG00000196700.8	ZNF512B	421.21	0.0434544	0.133255	0.536371	0.844769
ENSG00000130590.13	SAMD10	22.9422	0.00419572	0.147988	0.908532	0.975344
ENSG00000101161.7	PRPF6	554.579	-0.136319	0.187444	0.107229	0.458342
ENSG00000171703.16	TCEA2	175.216	0.195291	0.227681	0.0538989	0.321997
ENSG00000171700.13	RGS19	104.819	-0.0161297	0.138962	0.784401	0.942239
ENSG00000171695.10	LKAAEAR1	15.8321	-0.0109935	0.151331	0.625248	0.883591
ENSG00000203880.11	PCMTD2	195.285	-0.364126	0.260103	0.0114307	0.136687
ENSG00000277117.4	CH507-9B2.1	37.0385	-0.0150867	0.152837	0.29972	0.692187
ENSG00000280071.3	CH507-9B2.3	457.073	0.0244936	0.153573	0.280621	0.675935
ENSG00000276612.3	CH507-9B2.4	49.8618	0.000163476	0.15239	0.755086	0.933272
ENSG00000275464.4	CH507-9B2.5	567.916	0.0131683	0.113811	0.861827	0.963802
ENSG00000280433.1	CH507-9B2.9	39.4441	-0.0002935	0.152394	0.943966	0.985029
ENSG00000274559.3	CH507-42P11.1	2901.65	0.048792	0.136414	0.440686	0.789192
ENSG00000275993.2	CH507-42P11.8	334.58	0.420225	0.209549	0.00322211	0.0633265
ENSG00000274276.4	CBSL	1031.65	0.00741064	0.150709	0.766355	0.937913
ENSG00000275895.6	U2AF1L5	9108.11	0.0210269	0.0806629	0.758024	0.934974
ENSG00000273590.4	SMIM11B	51.5603	0.0105619	0.152689	0.247242	0.646027
ENSG00000274391.4	TPTE	15.8784	-0.000246366	0.152394	0.878405	0.967734
ENSG00000155304.5	HSPA13	455.961	0.130541	0.152179	0.140638	0.516867
ENSG00000180530.10	NRIP1	1761	-0.0961169	0.123143	0.253505	0.65255
ENSG00000155313.15	USP25	194.883	-0.0621502	0.134894	0.41236	0.771892
ENSG00000154639.18	CXADR	75.5976	-0.0384457	0.144704	0.509024	0.82832
ENSG00000154640.14	BTG3	29.5363	0.0648384	0.162182	0.200883	0.594648
ENSG00000154642.10	C21orf91	76.3447	0.0138911	0.138301	0.816657	0.952902
ENSG00000154719.13	MRPL39	641.931	0.307068	0.198014	0.0128263	0.145879
ENSG00000154723.12	ATP5J	576.106	-0.115402	0.171864	0.151038	0.534539
ENSG00000154727.10	GABPA	215.399	-0.629545	0.272494	0.00106205	0.0311467
ENSG00000142192.20	APP	3871.2	-0.217767	0.0947356	0.00602382	0.0947731
ENSG00000156239.11	N6AMT1	42.5023	0.0351297	0.146941	0.501226	0.823928
ENSG00000198862.13	LTN1	203.101	-0.0998947	0.173246	0.159264	0.542556
ENSG00000156253.6	RWDD2B	297.769	-0.365165	0.22356	0.00801177	0.111766
ENSG00000156256.14	USP16	331.137	-0.076448	0.13684	0.341734	0.720528
ENSG00000156261.12	CCT8	3961.26	0.0233056	0.10395	0.706458	0.914919
ENSG00000156273.15	BACH1	135.323	0.0352308	0.135002	0.605232	0.876605
ENSG00000156299.13	TIAM1	348.399	-0.0608293	0.126015	0.437321	0.786501
ENSG00000142168.14	SOD1	2212.51	-0.109672	0.138365	0.200579	0.594648
ENSG00000156304.14	SCAF4	339.413	0.0175809	0.115698	0.816454	0.952902
ENSG00000142149.8	HUNK	32.1302	-0.0585899	0.160357	0.214691	0.610442
ENSG00000159055.3	MIS18A	220.025	-0.111366	0.143393	0.189978	0.581223
ENSG00000142207.6	URB1	329.137	0.0615348	0.122754	0.458293	0.799238
ENSG00000265590.9	AP000275.65	207.904	0.0232688	0.153204	0.328239	0.71251
ENSG00000159079.18	C21orf59	547.89	-0.06676	0.132279	0.391066	0.755687
ENSG00000159082.17	SYNJ1	123.084	0.055306	0.141229	0.42753	0.780961
ENSG00000159086.14	PAXBP1	190.809	-0.0537479	0.139941	0.444078	0.791611
ENSG00000159110.19	IFNAR2	64.6722	-0.0126398	0.141815	0.813879	0.95255
ENSG00000243646.9	IL10RB	110.431	-0.135196	0.188571	0.108382	0.460123
ENSG00000142166.12	IFNAR1	257.768	0.0565394	0.129435	0.45994	0.799677
ENSG00000159128.14	IFNGR2	96.5999	0.0207273	0.138549	0.732151	0.924975
ENSG00000142188.16	TMEM50B	158.28	0.01464	0.132196	0.766446	0.937913
ENSG00000159131.16	GART	823.996	-0.0366923	0.112742	0.63912	0.889833
ENSG00000159140.19	SON	2052.33	0.431695	0.134407	0.0001123	0.00650055
ENSG00000159147.17	DONSON	158.241	0.0417323	0.133703	0.553082	0.854171
ENSG00000205758.11	CRYZL1	114.9	-0.0588294	0.143799	0.393394	0.756972
ENSG00000205726.14	ITSN1	126.694	-0.0299349	0.133799	0.659344	0.897663
ENSG00000241837.6	ATP5O	1287.98	0.104149	0.134018	0.218231	0.614153
ENSG00000243927.5	MRPS6	929.77	-0.0171621	0.120583	0.814434	0.952553
ENSG00000198743.6	SLC5A3	311.499	-0.160314	0.180821	0.0891381	0.420228
ENSG00000205670.10	SMIM11A	101.695	-0.0162743	0.152422	0.408537	0.76952
ENSG00000159200.17	RCAN1	72.6785	-0.0556923	0.147334	0.429636	0.782045
ENSG00000159216.18	RUNX1	262.538	-0.0941023	0.144473	0.249818	0.64861
ENSG00000185917.13	SETD4	86.011	-0.0359085	0.141767	0.568531	0.860214
ENSG00000159228.12	CBR1	589.312	-0.0222845	0.110509	0.74661	0.92853
ENSG00000159231.5	CBR3	60.9946	-0.0834457	0.164604	0.200716	0.594648
ENSG00000142197.12	DOPEY2	520.344	0.10113	0.13398	0.227496	0.625728
ENSG00000159256.12	MORC3	208.271	-0.00812507	0.122412	0.898761	0.972335
ENSG00000159259.7	CHAF1B	184.947	-0.0519837	0.127205	0.500513	0.823866
ENSG00000159263.15	SIM2	84.6313	-0.076487	0.157118	0.255221	0.653534
ENSG00000159267.14	HLCS	155.569	0.0169222	0.127386	0.803194	0.950088
ENSG00000183145.8	RIPPLY3	45.349	0.0226841	0.145838	0.638804	0.889833
ENSG00000185808.13	PIGP	60.3271	0.00627432	0.140715	0.905123	0.974087
ENSG00000182670.13	TTC3	766.991	0.385032	0.191241	0.00369401	0.0697724
ENSG00000157538.13	DSCR3	191.156	-0.0520602	0.130654	0.488432	0.816236
ENSG00000157540.19	DYRK1A	365.167	-0.026256	0.12044	0.747583	0.929089
ENSG00000157551.17	KCNJ15	13.1286	0.00908571	0.152606	0.420897	0.77637
ENSG00000157557.11	ETS2	391.398	0.140145	0.13961	0.109664	0.462436
ENSG00000183527.11	PSMG1	801.775	-0.0220085	0.113496	0.764923	0.937886
ENSG00000185658.13	BRWD1	1166.57	0.044496	0.103482	0.558161	0.856981
ENSG00000205581.10	HMGN1	8729	-0.345975	0.138428	0.00138229	0.0367191
ENSG00000182093.14	WRB	662.941	-0.0794317	0.135243	0.319798	0.70586
ENSG00000157578.13	LCA5L	24.1052	-0.066223	0.171018	0.0397322	0.27632
ENSG00000185437.13	SH3BGR	92.3139	0.0358889	0.14113	0.557175	0.855838
ENSG00000183036.10	PCP4	51.4218	0.00962916	0.142387	0.852973	0.960898
ENSG00000171587.14	DSCAM	99.8079	-0.0169448	0.136719	0.788169	0.943738
ENSG00000182240.15	BACE2	549.992	0.0878643	0.130271	0.284496	0.679537
ENSG00000184012.11	TMPRSS2	247.696	0.0151308	0.125876	0.831636	0.955852
ENSG00000183421.11	RIPK4	210.195	0.530441	0.235022	0.00141893	0.0375211
ENSG00000141956.13	PRDM15	125.685	-0.0260177	0.133619	0.696526	0.910161
ENSG00000157617.16	C2CD2	61.229	0.0806853	0.169575	0.156902	0.540307
ENSG00000173276.13	ZBTB21	282.205	0.111422	0.14649	0.190625	0.581655
ENSG00000160179.18	ABCG1	757.348	0.239992	0.124778	0.0115748	0.137141
ENSG00000160180.15	TFF3	189.972	0.00595716	0.137634	0.919926	0.978778
ENSG00000160182.2	TFF1	12155.1	0.109586	0.168086	0.157702	0.541099
ENSG00000160183.13	TMPRSS3	39.8172	0.0136647	0.143833	0.780648	0.940512
ENSG00000160188.9	RSPH1	22.7794	-0.0144016	0.147257	0.723337	0.921861
ENSG00000160190.13	SLC37A1	319.006	0.0389517	0.116675	0.630266	0.885888
ENSG00000160191.17	PDE9A	101.164	-0.0676526	0.154781	0.286418	0.680817
ENSG00000160193.11	WDR4	198.438	-0.056387	0.135303	0.44573	0.792429
ENSG00000160194.17	NDUFV3	464.901	0.0191413	0.114025	0.803902	0.950088
ENSG00000160199.14	PKNOX1	172.831	-0.0919491	0.146158	0.251584	0.650608
ENSG00000160200.17	CBS	1123.64	-0.0677384	0.165826	0.158745	0.54236
ENSG00000160201.11	U2AF1	285.398	0.00434209	0.150489	0.855933	0.962015
ENSG00000160207.8	HSF2BP	28.478	-0.0439477	0.153767	0.334571	0.717289
ENSG00000160208.12	RRP1B	1436.45	-0.0506177	0.111288	0.510305	0.828529
ENSG00000160209.18	PDXK	2111.16	-0.150397	0.129582	0.0926669	0.427171
ENSG00000160213.6	CSTB	962.973	0.0520993	0.135199	0.472864	0.80618
ENSG00000160214.12	RRP1	1082.18	-0.0597826	0.110034	0.477102	0.80863
ENSG00000160216.18	AGPAT3	600.691	-0.03964	0.115322	0.607313	0.878156
ENSG00000160218.12	TRAPPC10	406.872	-0.00793436	0.113253	0.903183	0.973758
ENSG00000241945.7	PWP2	93.1945	0.00190803	0.151334	0.919301	0.978778
ENSG00000160221.16	C21orf33	1136.96	-0.00366876	0.145922	0.932625	0.981614
ENSG00000160223.16	ICOSLG	166.239	-0.51179	0.255162	0.00242545	0.0527034
ENSG00000141959.16	PFKL	895.197	0.0428568	0.122484	0.566301	0.859863
ENSG00000160226.15	C21orf2	37.5944	0.022724	0.148531	0.585553	0.868218
ENSG00000160233.7	LRRC3	34.5331	-0.00764311	0.147035	0.860034	0.963376
ENSG00000184787.18	UBE2G2	635.665	-0.0440048	0.112905	0.570372	0.860292
ENSG00000184900.15	SUMO3	1390.6	0.0927276	0.109656	0.255245	0.653534
ENSG00000183255.11	PTTG1IP	1802.53	0.039938	0.104658	0.605153	0.876605
ENSG00000160256.12	FAM207A	802.285	0.0813854	0.126067	0.316564	0.70446
ENSG00000197381.15	ADARB1	114.9	-0.0178335	0.135849	0.780413	0.940456
ENSG00000186866.16	POFUT2	144.011	0.0310928	0.132232	0.651213	0.894975
ENSG00000182871.14	COL18A1	896.26	0.10829	0.1549	0.204716	0.600571
ENSG00000173638.18	SLC19A1	388.925	0.0304522	0.123847	0.682758	0.904548
ENSG00000183570.16	PCBP3	20.971	0.00259531	0.148017	0.940905	0.984218
ENSG00000142156.14	COL6A1	90.6472	-0.0254348	0.137967	0.687868	0.906483
ENSG00000142173.14	COL6A2	118.144	0.0370583	0.14094	0.552784	0.854171
ENSG00000160284.14	SPATC1L	62.6706	-0.0392049	0.145478	0.49899	0.823422
ENSG00000160285.14	LSS	613.225	0.144274	0.164133	0.115015	0.471975
ENSG00000160294.10	MCM3AP	675.707	-0.0484484	0.111599	0.522551	0.837197
ENSG00000182362.13	YBEY	78.0714	-0.0326172	0.140715	0.587426	0.869019
ENSG00000160298.17	C21orf58	69.4442	-0.0177692	0.142848	0.73586	0.926406
ENSG00000160299.16	PCNT	570.629	0.23142	0.160769	0.028124	0.228827
ENSG00000160305.17	DIP2A	291.13	0.0461115	0.123656	0.573455	0.861701
ENSG00000160310.17	PRMT2	448.244	0.0720212	0.12025	0.364669	0.736981
ENSG00000177663.13	IL17RA	218.036	0.0125758	0.122238	0.863474	0.963802
ENSG00000069998.12	HDHD5	535.894	0.146248	0.167149	0.109832	0.46284
ENSG00000099954.18	CECR2	76.4705	-0.0600703	0.15395	0.31007	0.700654
ENSG00000131100.12	ATP6V1E1	1766.67	0.145466	0.135955	0.10744	0.458588
ENSG00000099968.17	BCL2L13	512.848	-0.140763	0.152519	0.123244	0.487669
ENSG00000015475.18	BID	893.259	-0.321665	0.160952	0.00551179	0.0894416
ENSG00000243156.7	MICAL3	295.452	0.0807351	0.139503	0.306291	0.697397
ENSG00000215193.12	PEX26	476.667	0.00977856	0.116069	0.888957	0.970303
ENSG00000184979.9	USP18	89.4895	-0.0291524	0.141072	0.624917	0.883591
ENSG00000278558.4	TMEM191B	75.9505	0.0445649	0.151991	0.37079	0.742794
ENSG00000183628.12	DGCR6	25.5494	-0.00118571	0.151351	0.949401	0.98634
ENSG00000100033.16	PRODH	61.9499	0.0357486	0.149967	0.448281	0.793752
ENSG00000070413.19	DGCR2	412.982	-0.00408258	0.116869	0.963594	0.990368
ENSG00000100056.11	DGCR14	137.555	0.00725452	0.13425	0.906268	0.974375
ENSG00000100075.9	SLC25A1	2009.68	0.0122615	0.125565	0.860717	0.963408
ENSG00000070371.15	CLTCL1	24.7449	0.0256277	0.149863	0.515042	0.831485
ENSG00000100084.14	HIRA	260.14	0.0899592	0.160582	0.209941	0.604981
ENSG00000242259.8	C22orf39	257.502	-0.586795	0.213426	0.000340119	0.0137884
ENSG00000185608.8	MRPL40	403.954	0.00615855	0.126261	0.931655	0.981446
ENSG00000070010.18	UFD1L	1502.32	0.165987	0.11101	0.0500332	0.310266
ENSG00000093009.9	CDC45	527.279	-0.0907364	0.129082	0.290368	0.684276
ENSG00000184702.17	2024-09-05	66.2676	0.0827554	0.166441	0.190377	0.581374
ENSG00000185838.13	GNB1L	89.3559	-0.0231682	0.138884	0.704945	0.914079
ENSG00000215012.8	C22orf29	152.306	-0.00608652	0.130684	0.927798	0.980423
ENSG00000184470.20	TXNRD2	312.437	0.0815307	0.133825	0.304875	0.696713
ENSG00000093010.13	COMT	3179.95	0.0373462	0.100917	0.615395	0.88085
ENSG00000099889.13	ARVCF	98.1887	-0.00511997	0.139258	0.931155	0.981446
ENSG00000183597.15	TANGO2	147.564	-0.0200501	0.130761	0.77244	0.93941
ENSG00000128191.15	DGCR8	312.275	0.0544603	0.119681	0.455245	0.797924
ENSG00000099899.14	TRMT2A	243.664	-0.170532	0.195746	0.0755583	0.384399
ENSG00000099901.16	RANBP1	4183.96	-0.607542	0.140236	1.03476e-06	0.00021499
ENSG00000099904.15	ZDHHC8	121.06	0.0435715	0.146973	0.450363	0.795221
ENSG00000040608.13	RTN4R	24.9834	0.00366152	0.148916	0.907939	0.974958
ENSG00000128185.9	DGCR6L	185.615	-0.0332624	0.132765	0.633317	0.887574
ENSG00000185252.18	ZNF74	124.319	0.0742929	0.152296	0.284999	0.67992
ENSG00000099910.16	KLHL22	152.42	0.0470481	0.131612	0.520129	0.835754
ENSG00000099917.17	MED15	298.201	0.111242	0.140223	0.173422	0.560375
ENSG00000241973.10	PI4KA	773.873	0.167514	0.143389	0.0748907	0.383796
ENSG00000099940.11	SNAP29	410.584	0.0232619	0.106094	0.774701	0.9399
ENSG00000099942.12	CRKL	1289.12	-0.576617	0.13769	2.00172e-06	0.000375644
ENSG00000183773.15	AIFM3	23.1048	0.005756	0.148911	0.856906	0.96209
ENSG00000099949.18	LZTR1	123.775	0.04036	0.139969	0.536559	0.844769
ENSG00000184436.11	THAP7	156.622	0.127793	0.171147	0.135041	0.507554
ENSG00000169635.9	HIC2	52.7019	1.40531	0.506146	0.000237036	0.0107312
ENSG00000206140.10	TMEM191C	130.89	0.0525129	0.161815	0.12144	0.483283
ENSG00000185651.14	UBE2L3	2501.22	0.0519782	0.0969214	0.483923	0.813073
ENSG00000161179.13	YDJC	352.343	0.547076	0.273417	0.00225516	0.0501078
ENSG00000128228.4	SDF2L1	297.414	0.0751026	0.147694	0.304975	0.696713
ENSG00000100023.18	PPIL2	391.741	0.0844319	0.13111	0.300501	0.693166
ENSG00000100030.14	MAPK1	783.017	-0.0222584	0.108177	0.779745	0.940448
ENSG00000100034.13	PPM1F	236.195	0.0666428	0.137047	0.37403	0.744233
ENSG00000100038.19	TOP3B	131.659	-0.00771521	0.133741	0.904131	0.973898
ENSG00000128266.8	GNAZ	54.9607	-0.0136103	0.146702	0.760124	0.935779
ENSG00000100228.12	RAB36	76.141	0.0374079	0.143447	0.522303	0.837166
ENSG00000186716.20	BCR	654.605	-0.069625	0.134559	0.35275	0.727445
ENSG00000187792.4	ZNF70	58.776	-0.0621179	0.157053	0.271701	0.669403
ENSG00000250479.8	CHCHD10	948.551	-0.0278948	0.112327	0.740004	0.926833
ENSG00000099953.9	MMP11	17.1357	0.00167448	0.148235	0.957644	0.98892
ENSG00000099956.18	SMARCB1	1161.48	0.00539782	0.103471	0.93836	0.983164
ENSG00000133460.19	SLC2A11	45.7624	-0.0587905	0.158052	0.252232	0.651178
ENSG00000240972.1	MIF	2405.3	-0.0527072	0.152952	0.321913	0.70781
ENSG00000099977.13	DDT	621.197	0.076494	0.14604	0.307395	0.697997
ENSG00000099991.17	CABIN1	373.119	-0.118456	0.158868	0.164593	0.549558
ENSG00000100014.19	SPECC1L	397.723	0.0185928	0.127421	0.789551	0.94422
ENSG00000138867.16	GUCD1	406.15	0.134957	0.157153	0.131306	0.500737
ENSG00000100028.11	SNRPD3	1855.74	0.048696	0.117573	0.520898	0.835978
ENSG00000178026.12	LRRC75B	14.5681	0.0294727	0.153623	0.309813	0.700382
ENSG00000197077.13	KIAA1671	431.434	0.0957288	0.141559	0.242275	0.639571
ENSG00000100068.11	LRP5L	15.7668	0.0204077	0.152227	0.420065	0.776362
ENSG00000100077.14	GRK3	68.388	0.0917467	0.176187	0.130288	0.497996
ENSG00000128203.6	ASPHD2	27.2248	0.02721	0.149985	0.493366	0.819882
ENSG00000100099.20	HPS4	188.306	-0.0915533	0.147718	0.247252	0.646027
ENSG00000100104.13	SRRD	231.752	0.0746376	0.140584	0.327453	0.711602
ENSG00000100109.16	TFIP11	265.618	-0.0064709	0.129684	0.92553	0.980027
ENSG00000128294.15	TPST2	64.4242	0.00290046	0.140688	0.956206	0.988569
ENSG00000180957.17	PITPNB	1040.45	0.100736	0.125675	0.230309	0.629199
ENSG00000100154.14	TTC28	66.1688	0.0264844	0.13986	0.658375	0.897188
ENSG00000183765.20	CHEK2	312.601	0.0371984	0.123432	0.626569	0.88371
ENSG00000100209.9	HSCB	188.102	0.0368246	0.133037	0.60356	0.875614
ENSG00000159873.9	CCDC117	1185.96	-0.291146	0.143885	0.00644178	0.0987472
ENSG00000100219.16	XBP1	14811	0.648167	0.120706	5.5367e-09	3.22098e-06
ENSG00000183579.15	ZNRF3	205.232	0.275518	0.215645	0.022518	0.201227
ENSG00000183762.12	KREMEN1	47.7621	-0.0225768	0.147208	0.617107	0.881057
ENSG00000186998.15	EMID1	34.5822	-0.00880434	0.146116	0.833447	0.956268
ENSG00000100263.13	RHBDD3	102.76	-0.178157	0.24589	0.0554341	0.326405
ENSG00000182944.17	EWSR1	2279.31	-0.0648707	0.117079	0.393417	0.756972
ENSG00000185340.15	GAS2L1	110.44	0.113696	0.190223	0.101418	0.445282
ENSG00000100280.16	AP1B1	1495.19	0.106412	0.134609	0.207878	0.603592
ENSG00000100296.13	THOC5	616.178	-0.251947	0.139381	0.0141962	0.155823
ENSG00000184117.11	NIPSNAP1	1193.74	0.41869	0.123925	7.31406e-05	0.00491902
ENSG00000186575.17	NF2	684.005	0.0619243	0.107871	0.426979	0.780749
ENSG00000100319.12	ZMAT5	131.988	0.0206014	0.129489	0.756506	0.933993
ENSG00000184076.13	UQCR10	1473.8	-0.0392133	0.135403	0.565224	0.859209
ENSG00000100325.14	ASCC2	559.042	-0.0760505	0.105845	0.335309	0.717377
ENSG00000100330.15	MTMR3	410.616	-0.151218	0.14171	0.104697	0.454365
ENSG00000128342.4	LIF	67.1257	0.0653825	0.164305	0.166717	0.553267
ENSG00000239282.7	GATSL3	25.5775	0.0223014	0.151678	0.457138	0.798645
ENSG00000099992.15	TBC1D10A	203.406	0.371804	0.259805	0.00988759	0.125867
ENSG00000099995.18	SF3A1	1087.92	0.152149	0.113301	0.0744061	0.382869
ENSG00000187860.10	CCDC157	19.3471	-0.0138902	0.150588	0.628422	0.884035
ENSG00000099999.14	RNF215	45.1142	0.00418481	0.143387	0.930298	0.981147
ENSG00000100003.17	SEC14L2	118.628	-0.00787107	0.13672	0.89961	0.972426
ENSG00000242114.5	MTFP1	167.5	-0.0027658	0.132464	0.967412	0.991681
ENSG00000100029.17	PES1	1417.95	0.0274447	0.101868	0.665906	0.898819
ENSG00000100036.12	SLC35E4	25.2056	0.0687004	0.167786	0.125552	0.491356
ENSG00000167065.13	DUSP18	22.1498	0.0303616	0.151817	0.410305	0.770912
ENSG00000184792.15	OSBP2	85.8994	0.0364484	0.144257	0.525569	0.838474
ENSG00000133422.12	MORC2	694.356	-0.518506	0.179143	0.000263895	0.0115429
ENSG00000183963.18	SMTN	174.314	0.0421654	0.143837	0.499767	0.823854
ENSG00000198832.10	SELENOM	66.8556	0.0909143	0.174628	0.137088	0.51154
ENSG00000185133.13	INPP5J	22.5417	-0.0160014	0.148376	0.677603	0.902669
ENSG00000138942.15	RNF185	193.51	-0.0906526	0.148761	0.247629	0.646581
ENSG00000182541.17	LIMK2	125.5	0.0761965	0.154528	0.266997	0.664635
ENSG00000100105.17	PATZ1	620.666	-0.0489055	0.118646	0.52404	0.837848
ENSG00000185721.12	DRG1	845.131	0.0894006	0.11388	0.271491	0.669194
ENSG00000184708.17	EIF4ENIF1	269.039	0.031316	0.117166	0.671237	0.900284
ENSG00000198089.15	SFI1	112.498	0.0120507	0.134833	0.85499	0.961923
ENSG00000241878.11	PISD	340.832	0.0637807	0.121354	0.42117	0.77637
ENSG00000183530.13	PRR14L	920.758	-0.0603905	0.118542	0.45062	0.795232
ENSG00000100150.16	DEPDC5	85.3586	-0.0322347	0.138404	0.615317	0.88085
ENSG00000128245.14	YWHAH	1247.48	-0.348714	0.120754	0.000499407	0.0181581
ENSG00000100220.11	RTCB	1406.03	0.0156948	0.102368	0.836187	0.956268
ENSG00000100225.17	FBXO7	576.036	-0.0238433	0.111064	0.755073	0.933272
ENSG00000100234.11	TIMP3	297.885	-0.0026731	0.113838	0.97205	0.992794
ENSG00000133424.20	LARGE1	182.689	0.0314549	0.134575	0.639973	0.890148
ENSG00000100281.13	HMGXB4	326.44	0.0183131	0.116048	0.80829	0.950905
ENSG00000100284.20	TOM1	86.906	0.0182873	0.140417	0.731875	0.924975
ENSG00000100292.16	HMOX1	107.544	-0.0244669	0.144656	0.635072	0.889066
ENSG00000100297.15	MCM5	647.202	-0.0290202	0.123505	0.697369	0.91035
ENSG00000198125.12	MB	99.9447	-0.00941346	0.136171	0.877593	0.967558
ENSG00000221963.5	APOL6	6.08837	0.0110028	0.151727	0.550881	0.853091
ENSG00000100320.22	RBFOX2	222.99	0.0473636	0.131936	0.517932	0.833516
ENSG00000128335.13	APOL2	71.5339	-0.0769056	0.159731	0.235942	0.633596
ENSG00000100345.20	MYH9	6854.8	-0.00225514	0.122456	0.94223	0.984395
ENSG00000100348.9	TXN2	467.819	0.0522924	0.121918	0.506277	0.826463
ENSG00000100350.14	FOXRED2	199.675	0.00252433	0.130615	0.96936	0.992085
ENSG00000100353.17	EIF3D	1389.63	-0.00506025	0.115392	0.947002	0.985719
ENSG00000100360.14	IFT27	85.0906	-0.0204726	0.136562	0.746012	0.928406
ENSG00000128311.13	TST	516.067	-0.022834	0.118701	0.763116	0.937054
ENSG00000128309.16	MPST	225.354	0.426792	0.251814	0.00546796	0.0889399
ENSG00000100379.17	KCTD17	101.288	0.0105176	0.134548	0.868312	0.964837
ENSG00000133466.13	C1QTNF6	403.122	0.0826478	0.139813	0.303864	0.695775
ENSG00000278195.1	SSTR3	51.3167	0.000291969	0.152383	0.952253	0.987335
ENSG00000166897.14	ELFN2	73.7653	-0.0454724	0.15139	0.380916	0.748977
ENSG00000100065.14	CARD10	135.355	-0.0196815	0.137892	0.742937	0.927411
ENSG00000128283.6	CDC42EP1	309.735	0.0496124	0.1362	0.43839	0.787405
ENSG00000100083.18	GGA1	143.807	0.055135	0.140377	0.431664	0.783705
ENSG00000100092.20	SH3BP1	202.852	0.0150782	0.125064	0.833688	0.956268
ENSG00000241360.1	PDXP	87.9175	-1.474	0.685604	0.00156337	0.0395431
ENSG00000100097.11	LGALS1	1137.23	-0.0519571	0.133454	0.412329	0.771892
ENSG00000273899.4	NOL12	313.442	0.429739	0.204997	0.00248157	0.0533998
ENSG00000100106.19	TRIOBP	284.947	0.00701771	0.125523	0.920394	0.979044
ENSG00000189060.5	H1F0	1835.79	-0.238292	0.154029	0.0227507	0.202326
ENSG00000100116.16	GCAT	39.5991	0.0532185	0.154504	0.308966	0.699757
ENSG00000100124.14	ANKRD54	214.752	-0.276673	0.221195	0.0228319	0.202582
ENSG00000100129.17	EIF3L	2141.65	-0.0992574	0.0836299	0.168172	0.554938
ENSG00000100139.13	MICALL1	314.229	-0.0211978	0.132704	0.779205	0.940364
ENSG00000100142.14	POLR2F	511.806	-0.0971038	0.154959	0.218341	0.614153
ENSG00000100151.15	PICK1	159.742	-0.0163389	0.12754	0.830986	0.955671
ENSG00000185022.11	MAFF	54.0327	0.0012973	0.144078	0.996205	0.99878
ENSG00000198792.12	TMEM184B	354.042	0.0560109	0.134161	0.449136	0.794343
ENSG00000213923.11	CSNK1E	547.819	-0.0987615	0.189046	0.0694113	0.368263
ENSG00000168135.4	KCNJ4	29.7916	0.117635	0.21491	0.0244263	0.210987
ENSG00000100196.10	KDELR3	116.175	0.0463984	0.145904	0.445979	0.79245
ENSG00000100201.20	DDX17	3703.48	-0.367759	0.1335	0.000607959	0.0210524
ENSG00000100206.9	DMC1	27.3395	-0.0360325	0.151673	0.404763	0.76551
ENSG00000100211.10	CBY1	211.652	-0.215041	0.251486	0.0429471	0.289675
ENSG00000100216.5	TOMM22	955.999	0.0806022	0.12498	0.318433	0.705571
ENSG00000100221.10	JOSD1	283.765	-0.092147	0.144308	0.255505	0.653793
ENSG00000100226.15	GTPBP1	149.172	0.453363	0.26079	0.00471951	0.0813504
ENSG00000100242.15	SUN2	249.569	-0.0297791	0.128527	0.683156	0.90468
ENSG00000100246.12	DNAL4	53.289	-0.00770888	0.144062	0.874606	0.966676
ENSG00000221890.3	NPTXR	128.705	0.120791	0.186216	0.116632	0.473819
ENSG00000183741.11	CBX6	768.506	0.0786364	0.125975	0.33146	0.714269
ENSG00000179750.15	APOBEC3B	32.8685	0.0405243	0.151834	0.384114	0.750468
ENSG00000100307.12	CBX7	42.8039	-0.0115854	0.144679	0.79959	0.948423
ENSG00000100311.16	PDGFB	162.601	0.0744526	0.152379	0.283135	0.677833
ENSG00000100316.15	RPL3	28367.9	0.0186109	0.0906556	0.803738	0.950088
ENSG00000100321.14	SYNGR1	102.926	0.061898	0.149958	0.336919	0.71809
ENSG00000100324.13	TAB1	102.694	0.0826044	0.155598	0.248857	0.647068
ENSG00000100335.13	MIEF1	353.325	-0.00620715	0.120005	0.918044	0.977975
ENSG00000128272.14	ATF4	2802.63	-1.06353	0.110271	2.59584e-23	1.51013e-19
ENSG00000187051.8	RPS19BP1	322.307	0.04464	0.129787	0.570692	0.860292
ENSG00000133477.16	FAM83F	67.3669	0.00315411	0.141785	0.952966	0.987335
ENSG00000100354.20	TNRC6B	269.372	-0.055099	0.135941	0.45672	0.798367
ENSG00000239900.12	ADSL	751.262	0.282369	0.153413	0.00920447	0.121147
ENSG00000100359.20	SGSM3	85.515	-0.0298749	0.145804	0.568468	0.860214
ENSG00000196588.14	MKL1	216.912	0.0535266	0.137658	0.455811	0.797938
ENSG00000100372.14	SLC25A17	322.596	0.297834	0.184612	0.0127136	0.145737
ENSG00000100380.13	ST13	4128.58	0.0642802	0.109773	0.44686	0.792806
ENSG00000196236.12	XPNPEP3	279.184	-0.0685868	0.131596	0.381788	0.749434
ENSG00000100387.8	RBX1	720.579	0.0483644	0.141497	0.47215	0.806001
ENSG00000100393.12	EP300	608.804	-0.0590895	0.120396	0.434572	0.785379
ENSG00000100395.14	L3MBTL2	288.079	0.0923618	0.13318	0.264229	0.661567
ENSG00000100401.19	RANGAP1	1457.94	-0.0884336	0.116851	0.27682	0.672922
ENSG00000100403.11	ZC3H7B	360.206	-0.0501499	0.126035	0.513871	0.830917
ENSG00000167074.14	TEF	89.1516	-0.0645112	0.152989	0.307006	0.697705
ENSG00000183864.4	TOB2	691.266	0.0231384	0.0999603	0.754839	0.933272
ENSG00000100410.7	PHF5A	1345	0.130445	0.161045	0.13857	0.513838
ENSG00000100412.15	ACO2	1029.45	0.0778275	0.107419	0.340635	0.719867
ENSG00000100413.16	POLR3H	351.942	-0.0760742	0.132886	0.340546	0.719867
ENSG00000100417.11	PMM1	102.302	-0.00724004	0.132728	0.912503	0.976273
ENSG00000100418.7	DESI1	169.469	-0.198501	0.277126	0.0400496	0.277221
ENSG00000196419.12	XRCC6	6949.62	0.0493535	0.107418	0.555021	0.854267
ENSG00000100138.13	SNU13	1066.35	0.0670051	0.119924	0.391155	0.755687
ENSG00000184208.10	C22orf46	54.6715	0.00396092	0.147122	0.909657	0.975381
ENSG00000100147.13	CCDC134	47.0129	-0.0385672	0.146941	0.486402	0.814722
ENSG00000198911.11	SREBF2	732.995	0.189033	0.15502	0.0550902	0.325433
ENSG00000159958.6	TNFRSF13C	21.5127	-0.0369787	0.157473	0.0895021	0.420771
ENSG00000100162.14	CENPM	133.943	0.0228307	0.132009	0.737589	0.926692
ENSG00000100167.19	2024-09-03	45.8034	-0.00152655	0.144359	0.974865	0.993741
ENSG00000198951.11	NAGA	109.587	-0.316465	0.393271	0.018962	0.183852
ENSG00000177096.8	FAM109B	50.4736	0.0415311	0.152569	0.361237	0.73524
ENSG00000183172.8	SMDT1	184.85	-0.0689742	0.149976	0.317423	0.705007
ENSG00000184983.9	NDUFA6	838.531	-0.0544413	0.137676	0.386383	0.75205
ENSG00000100207.18	TCF20	512.745	-0.0728461	0.119626	0.370618	0.742695
ENSG00000189306.10	RRP7A	424.752	0.378821	0.199484	0.00497106	0.0832205
ENSG00000100227.17	POLDIP3	374.906	0.0624498	0.119195	0.448673	0.793898
ENSG00000100243.20	CYB5R3	603.274	0.0480341	0.115005	0.528135	0.83959
ENSG00000128274.15	A4GALT	86.6293	0.00551178	0.137622	0.924966	0.980027
ENSG00000242247.10	ARFGAP3	123.816	-0.000966733	0.128736	0.980078	0.993917
ENSG00000100266.18	PACSIN2	378.902	-0.00364517	0.109153	0.962596	0.990357
ENSG00000100271.16	TTLL1	18.587	0.000823848	0.149043	0.9732	0.992927
ENSG00000100290.2	BIK	61.9524	-0.0434641	0.146572	0.460558	0.799677
ENSG00000100294.12	MCAT	177.42	0.0721762	0.137273	0.352817	0.727455
ENSG00000100300.17	TSPO	148.487	0.0732686	0.155078	0.272728	0.670555
ENSG00000100304.12	TTLL12	649.072	0.0542533	0.123323	0.494049	0.820359
ENSG00000100347.14	SAMM50	539.837	0.0455731	0.110897	0.554911	0.854267
ENSG00000188636.3	LDOC1L	355.117	0.23832	0.202364	0.0338651	0.253553
ENSG00000186654.20	PRR5	77.3519	0.0527755	0.152837	0.323425	0.70791
ENSG00000241484.9	ARHGAP8	146.804	0.00488885	0.127736	0.944622	0.985029
ENSG00000093000.18	NUP50	1354.71	-0.373583	0.126222	0.000334438	0.0136456
ENSG00000100364.18	KIAA0930	259.264	0.0732195	0.13981	0.338637	0.719339
ENSG00000100373.9	UPK3A	20.3095	0.00327261	0.147412	0.930021	0.981122
ENSG00000100376.11	FAM118A	236.558	-0.0141448	0.123757	0.846669	0.958302
ENSG00000128408.8	RIBC2	42.4006	0.00948368	0.143589	0.849065	0.959276
ENSG00000077942.18	FBLN1	289.064	0.0496812	0.130481	0.5141	0.830917
ENSG00000130638.16	ATXN10	671.093	-0.026038	0.104242	0.733605	0.925457
ENSG00000188064.9	WNT7B	193.263	0.0290103	0.134635	0.647737	0.893535
ENSG00000186951.16	PPARA	28.8307	0.0289525	0.152873	0.389145	0.754419
ENSG00000205643.10	CDPF1	21.0719	0.0230795	0.149688	0.539902	0.846256
ENSG00000075234.16	TTC38	64.7874	0.0329649	0.144601	0.558804	0.857428
ENSG00000075218.18	GTSE1	107.842	0.00757798	0.133447	0.906118	0.97437
ENSG00000100416.12	TRMU	138.72	0.346106	0.271795	0.0136635	0.152275
ENSG00000075275.16	CELSR1	508.958	0.114502	0.151121	0.178643	0.567901
ENSG00000075240.16	GRAMD4	122.338	-0.0333589	0.141605	0.563745	0.858996
ENSG00000100422.13	CERK	75.374	-0.0428629	0.148127	0.440374	0.788876
ENSG00000054611.13	TBC1D22A	99.028	0.0209616	0.13798	0.730774	0.924492
ENSG00000219438.8	FAM19A5	40.3385	-0.0131963	0.149916	0.672038	0.900284
ENSG00000100425.18	BRD1	222.638	-0.179192	0.190397	0.0716466	0.37533
ENSG00000100426.6	ZBED4	229.784	0.0828752	0.147265	0.278616	0.674265
ENSG00000182858.13	ALG12	193.335	-0.0443582	0.135334	0.522183	0.837166
ENSG00000184164.14	CRELD2	240.421	-0.0179625	0.121747	0.796772	0.947189
ENSG00000198355.4	PIM3	270.817	0.072576	0.149364	0.302647	0.695549
ENSG00000073150.13	PANX2	50.6279	2.0101	0.58467	1.88813e-05	0.00194304
ENSG00000170638.9	TRABD	311.037	0.0364009	0.126502	0.621292	0.882697
ENSG00000073169.13	SELENOO	76.262	0.133629	0.212694	0.0678113	0.363667
ENSG00000128159.11	TUBGCP6	63.4886	0.0331173	0.144883	0.548652	0.851255
ENSG00000100429.17	HDAC10	53.1687	0.0179739	0.142076	0.740371	0.926833
ENSG00000188130.13	MAPK12	141.344	0.117745	0.174689	0.139295	0.514622
ENSG00000185386.14	MAPK11	52.773	-0.0464288	0.155964	0.277486	0.673736
ENSG00000196576.14	PLXNB2	2206.02	0.0790812	0.140182	0.304463	0.696255
ENSG00000205593.11	DENND6B	20.3266	-0.0530282	0.16108	0.156335	0.539751
ENSG00000100239.15	PPP6R2	176.737	-0.0566916	0.139879	0.425323	0.779682
ENSG00000100241.20	SBF1	464.931	-0.0956347	0.155942	0.217648	0.61379
ENSG00000128165.8	ADM2	21.6459	0.0317639	0.154703	0.251651	0.650608
ENSG00000100258.17	LMF2	103.305	0.502087	0.438581	0.00808612	0.111766
ENSG00000025770.18	NCAPH2	203.598	0.0447898	0.132853	0.531566	0.841465
ENSG00000130489.14	SCO2	57.6102	0.00160543	0.152282	0.793574	0.945886
ENSG00000284194.1	SCO2	50.2703	0.000121777	0.152031	0.984338	0.995028
ENSG00000100288.19	CHKB	41.3947	-0.0239919	0.145388	0.631634	0.886497
ENSG00000008735.13	MAPK8IP2	25.1821	0.00367605	0.145978	0.930232	0.981147
ENSG00000100299.17	ARSA	25.549	-0.0662976	0.166154	0.138863	0.513838
ENSG00000251322.7	SHANK3	50.0769	-0.00164919	0.14768	0.963591	0.990368
ENSG00000079974.17	RABL2B	125.909	-0.0494837	0.161463	0.0958616	0.432234
ENSG00000182378.13	PLCXD1	151.487	-0.0532888	0.163732	0.060789	0.344175
ENSG00000178605.13	GTPBP6	580.815	0.366635	0.211766	0.00678804	0.101385
ENSG00000167393.17	PPP2R3B	153.607	0.0487532	0.143183	0.456248	0.798214
ENSG00000169100.13	SLC25A6	8964.9	-0.145643	0.124892	0.10121	0.445096
ENSG00000169093.15	ASMTL	549.671	-0.0210253	0.122956	0.77625	0.940092
ENSG00000197976.11	AKAP17A	349.958	0.00880092	0.121675	0.8935	0.971241
ENSG00000169084.13	DHRSX	184.711	0.00644708	0.130794	0.924075	0.980027
ENSG00000214717.11	ZBED1	177.869	-0.0664538	0.138946	0.374362	0.744233
ENSG00000002586.18	CD99	1018.91	-0.545745	0.180466	0.000166859	0.00856172
ENSG00000056998.19	GYG2	94.6438	-0.0255418	0.136708	0.690898	0.907456
ENSG00000006756.15	ARSD	275.852	0.0739468	0.134323	0.346446	0.723462
ENSG00000183943.5	PRKX	322.927	-0.0101049	0.121208	0.89346	0.971241
ENSG00000130021.13	PUDP	422.172	0.300671	0.17697	0.0104897	0.130115
ENSG00000101846.6	STS	90.3243	-0.0245732	0.151833	0.397187	0.758829
ENSG00000006757.11	PNPLA4	22.2812	-0.0309272	0.151096	0.440328	0.788876
ENSG00000011201.11	ANOS1	31.4904	-0.0359229	0.151301	0.413331	0.772317
ENSG00000101849.15	TBL1X	787.802	-0.642817	0.144179	5.56011e-07	0.000129384
ENSG00000101850.12	GPR143	76.8668	-0.0428802	0.142116	0.500048	0.823854
ENSG00000146950.12	SHROOM2	186.959	0.238683	0.266912	0.0348923	0.25776
ENSG00000047644.18	WWC3	348.122	-0.00192257	0.119367	0.980047	0.993917
ENSG00000073464.11	CLCN4	32.6339	0.0509999	0.157293	0.248526	0.647068
ENSG00000101871.14	MID1	61.2557	-0.0416129	0.148075	0.44988	0.794891
ENSG00000004961.14	HCCS	985.862	-0.340201	0.130644	0.00116756	0.0325768
ENSG00000005302.17	MSL3	155.241	-0.0542915	0.138291	0.455109	0.797924
ENSG00000101911.12	PRPS2	836.139	-0.0197494	0.0986403	0.793618	0.945886
ENSG00000205542.10	TMSB4X	65844.5	-0.0780815	0.137247	0.322564	0.707851
ENSG00000176896.8	TCEANC	31.2462	0.0212359	0.148545	0.595879	0.872296
ENSG00000123595.7	RAB9A	355.578	-0.143131	0.158366	0.134597	0.507301
ENSG00000196459.13	TRAPPC2	212.649	-0.0588711	0.138851	0.41919	0.776185
ENSG00000046651.14	OFD1	313.446	0.0402667	0.126647	0.588939	0.869695
ENSG00000046647.13	GEMIN8	101.328	0.0443739	0.14035	0.499613	0.823837
ENSG00000181544.13	FANCB	112.126	-0.0946121	0.15971	0.209143	0.604265
ENSG00000130150.11	MOSPD2	102.415	-0.0324254	0.136152	0.62612	0.88371
ENSG00000102048.15	ASB9	73.3937	-0.115546	0.190026	0.104688	0.454365
ENSG00000165195.15	PIGA	176.204	-0.0917337	0.154399	0.232595	0.630215
ENSG00000087842.10	PIR	193.107	-0.0124244	0.124639	0.865475	0.963802
ENSG00000169239.12	CA5B	114.208	-0.0240486	0.14173	0.671517	0.900284
ENSG00000169249.12	ZRSR2	126.304	-0.311755	0.397594	0.0194071	0.185209
ENSG00000182287.13	AP1S2	641.477	-0.0654832	0.126715	0.407477	0.768022
ENSG00000126010.5	GRPR	66.21	-0.020269	0.141759	0.70327	0.913332
ENSG00000047230.14	CTPS2	643.035	-0.104986	0.130927	0.216623	0.612626
ENSG00000169895.5	SYAP1	1989.37	-0.157874	0.1192	0.0740146	0.381889
ENSG00000086712.12	TXLNG	586.514	0.0078619	0.108114	0.922146	0.979817
ENSG00000102054.17	RBBP7	2331.62	-0.115907	0.122464	0.181686	0.571005
ENSG00000169891.17	REPS2	40.8221	-0.0201712	0.146083	0.657208	0.896964
ENSG00000188158.14	NHS	86.6543	0.0675879	0.151965	0.311159	0.70142
ENSG00000047634.14	SCML1	109.61	-0.12173	0.195624	0.0944702	0.429902
ENSG00000102098.17	SCML2	75.9594	0.0392769	0.146414	0.484517	0.813249
ENSG00000008086.11	CDKL5	48.1315	0.0158118	0.145718	0.731542	0.92486
ENSG00000044446.11	PHKA2	157.744	-0.0126003	0.125837	0.86079	0.963408
ENSG00000173698.17	ADGRG2	37.3333	0.0410172	0.150502	0.412087	0.771885
ENSG00000131828.13	PDHA1	2231.99	-0.0874594	0.105332	0.270017	0.668121
ENSG00000147010.17	SH3KBP1	206.86	-0.587216	0.250461	0.00104694	0.0310156
ENSG00000173681.16	CXorf23	85.6477	-0.00275726	0.137448	0.96213	0.990215
ENSG00000173674.10	EIF1AX	3124.4	-0.348124	0.196981	0.00711977	0.104331
ENSG00000177189.12	RPS6KA3	774.26	-0.1489	0.135584	0.105428	0.455483
ENSG00000012174.11	MBTPS2	259.908	-0.0537759	0.126953	0.483235	0.812756
ENSG00000230797.2	YY2	23.1653	-0.0502903	0.161492	0.10552	0.455556
ENSG00000102172.15	SMS	3079.75	0.00549264	0.10841	0.867351	0.964322
ENSG00000123131.12	PRDX4	781.155	0.19326	0.14515	0.0469338	0.302033
ENSG00000123130.16	ACOT9	292.877	-0.0259303	0.120655	0.717435	0.920123
ENSG00000130066.16	SAT1	164.184	-0.00346423	0.127071	0.984872	0.995125
ENSG00000184831.13	APOO	274.849	0.123724	0.154113	0.155609	0.538683
ENSG00000174010.9	KLHL15	57.6472	0.0608569	0.154911	0.298197	0.690241
ENSG00000130741.10	EIF2S3	3183.51	0.00454082	0.0978507	0.912408	0.976261
ENSG00000005889.15	ZFX	795.403	0.117266	0.130862	0.174367	0.56151
ENSG00000067992.12	PDK3	229.947	0.00799167	0.118614	0.919859	0.978778
ENSG00000101868.10	POLA1	378.419	-0.136428	0.189438	0.107575	0.458928
ENSG00000198814.12	GK	104.868	-0.0228128	0.141875	0.683837	0.905048
ENSG00000157625.15	TAB3	285.952	-0.0650693	0.140891	0.378665	0.747755
ENSG00000047597.5	XK	24.5682	0.00862358	0.148192	0.798085	0.947494
ENSG00000165169.10	DYNLT3	415.581	0.0888625	0.14594	0.246297	0.645745
ENSG00000147041.11	SYTL5	819.618	-0.587024	0.150983	7.15079e-06	0.000978817
ENSG00000101955.14	SRPX	36.1797	0.0426184	0.152292	0.371349	0.743041
ENSG00000156313.12	RPGR	44.4549	-0.142079	0.234995	0.0404295	0.278177
ENSG00000165175.15	MID1IP1	690.987	0.117309	0.136356	0.177192	0.566069
ENSG00000183337.16	BCOR	299.941	0.038388	0.117947	0.616717	0.881057
ENSG00000182220.14	ATP6AP2	1573.68	0.0449402	0.0967888	0.548882	0.8515
ENSG00000185753.12	CXorf38	232.056	0.0960643	0.143436	0.238387	0.635572
ENSG00000180182.10	MED14	454.323	-0.064292	0.120143	0.421488	0.77637
ENSG00000124486.12	USP9X	1461.07	-0.0873914	0.128117	0.316296	0.70436
ENSG00000215301.9	DDX3X	6459.92	-0.0791278	0.12685	0.349278	0.724681
ENSG00000147044.20	CASK	689.719	-0.0604362	0.108538	0.471269	0.806001
ENSG00000189221.9	MAOA	83.0243	-0.095083	0.166048	0.180164	0.569905
ENSG00000069509.5	FUNDC1	303.054	-0.0164304	0.125557	0.800276	0.948672
ENSG00000147050.14	KDM6A	283.84	-0.0161547	0.120249	0.83367	0.956268
ENSG00000147121.15	KRBOX4	137.508	-0.0608601	0.140582	0.411893	0.771885
ENSG00000251192.7	ZNF674	36.4497	-0.00642828	0.146422	0.874619	0.966676
ENSG00000147119.3	CHST7	37.2877	0.0236802	0.145826	0.622239	0.882787
ENSG00000065923.9	SLC9A7	511.599	-0.156248	0.135777	0.0891178	0.420228
ENSG00000102218.5	RP2	146.13	-0.0207533	0.13282	0.759659	0.935731
ENSG00000102221.13	JADE3	399.211	-0.119558	0.137996	0.173813	0.560821
ENSG00000147123.10	NDUFB11	1294.79	0.119377	0.134439	0.159884	0.543077
ENSG00000182872.15	RBM10	561.478	-0.0950002	0.125771	0.253911	0.65273
ENSG00000130985.16	UBA1	3000.92	0.0476233	0.109899	0.540296	0.846459
ENSG00000102225.15	CDK16	813.756	0.115223	0.13535	0.185945	0.57478
ENSG00000102226.9	USP11	953.494	0.117876	0.128511	0.169914	0.556573
ENSG00000147124.12	ZNF41	146.959	0.0225168	0.132661	0.724291	0.921861
ENSG00000078061.12	ARAF	481.381	0.0545338	0.124533	0.501818	0.824086
ENSG00000102265.11	TIMP1	318.932	0.0327307	0.132763	0.639594	0.889833
ENSG00000126767.17	ELK1	226.173	0.0113692	0.13337	0.841055	0.957883
ENSG00000126756.11	UXT	631.421	-0.135643	0.181083	0.114291	0.470883
ENSG00000197779.13	ZNF81	66.8224	0.00636534	0.139625	0.909643	0.975381
ENSG00000147118.11	ZNF182	27.5432	-0.0364331	0.15168	0.404148	0.764595
ENSG00000221994.10	ZNF630	46.6636	-0.0492813	0.153275	0.339708	0.719472
ENSG00000068438.14	FTSJ1	318.97	-0.142886	0.154023	0.125487	0.491356
ENSG00000102312.21	PORCN	24.0286	0.00350956	0.147093	0.927381	0.980401
ENSG00000147155.10	EBP	935.516	-0.763189	0.208019	1.29841e-05	0.00143835
ENSG00000068354.15	TBC1D25	105.998	0.0891129	0.16109	0.215611	0.611267
ENSG00000102317.17	RBM3	2565.11	-0.0557768	0.117821	0.475758	0.808195
ENSG00000101940.17	WDR13	174.059	-0.133431	0.180569	0.120129	0.480474
ENSG00000015285.10	WAS	29.4547	-0.134418	0.235099	0.0234885	0.205945
ENSG00000101945.16	SUV39H1	226.897	0.0815294	0.141351	0.298669	0.69072
ENSG00000094631.18	HDAC6	94.75	0.0103049	0.133778	0.885753	0.969265
ENSG00000102109.8	PCSK1N	193.531	0.0742643	0.159922	0.236686	0.634201
ENSG00000126768.12	TIMM17B	675.715	0.491175	0.165088	0.000213204	0.00996236
ENSG00000102103.15	PQBP1	1089.26	0.101669	0.108936	0.208989	0.604126
ENSG00000102100.15	SLC35A2	268.916	0.226536	0.187619	0.0366018	0.266164
ENSG00000102096.9	PIM2	103.162	0.060606	0.147414	0.363013	0.735956
ENSG00000068308.13	OTUD5	397.778	0.0239678	0.123257	0.748883	0.929776
ENSG00000068400.13	GRIPAP1	299.108	-0.00330729	0.112592	0.966515	0.991544
ENSG00000068323.16	TFE3	279.877	-0.0482881	0.129081	0.514297	0.830974
ENSG00000147144.12	CCDC120	184.634	0.756491	0.275823	0.000295168	0.0125126
ENSG00000243279.3	PRAF2	138.868	0.228991	0.276185	0.0357906	0.262067
ENSG00000196998.17	WDR45	157.545	-0.0456801	0.13319	0.524867	0.838404
ENSG00000068394.10	GPKOW	248.249	0.0585852	0.128573	0.444702	0.791874
ENSG00000102007.10	PLP2	831.275	0.126958	0.146577	0.150227	0.533706
ENSG00000012211.12	PRICKLE3	120.922	0.188633	0.243844	0.0516733	0.315435
ENSG00000101997.12	CCDC22	177.59	0.0107427	0.126436	0.88543	0.969265
ENSG00000049769.12	PPP1R3F	99.3371	0.0947677	0.172347	0.157749	0.541101
ENSG00000273820.1	USP27X	45.3787	-0.0136228	0.144132	0.781375	0.940569
ENSG00000171365.15	CLCN5	230.393	-0.423366	0.249338	0.00568592	0.0911235
ENSG00000179222.17	MAGED1	498.207	-0.0867822	0.134529	0.282186	0.677515
ENSG00000187243.16	MAGED4B	164.393	0.0494443	0.144022	0.443439	0.791007
ENSG00000154545.16	MAGED4	37.3254	0.0140402	0.152632	0.34648	0.723462
ENSG00000179304.16	FAM156B	162.097	-0.0508119	0.160435	0.157241	0.540307
ENSG00000268350.7	FAM156A	77.6281	0.0305298	0.155767	0.113179	0.468637
ENSG00000184194.5	GPR173	15.1074	-0.0101335	0.151215	0.65531	0.896748
ENSG00000184205.14	TSPYL2	116.85	-0.0155202	0.133493	0.81517	0.952767
ENSG00000232593.7	KANTR	63.9758	-0.0522537	0.154881	0.310442	0.700995
ENSG00000126012.11	KDM5C	965.094	-0.125895	0.140586	0.148064	0.531132
ENSG00000124313.13	IQSEC2	121.937	0.222979	0.305377	0.0334666	0.251963
ENSG00000072501.17	SMC1A	1276.27	-0.0641238	0.139957	0.432891	0.784571
ENSG00000072506.12	HSD17B10	1416.07	0.38502	0.139044	0.000593501	0.0206748
ENSG00000086758.15	HUWE1	3940.2	-0.0481304	0.10481	0.523153	0.837491
ENSG00000172943.19	PHF8	639.732	-0.0207569	0.112507	0.771715	0.93931
ENSG00000184083.11	FAM120C	375.893	0.0141585	0.115361	0.859566	0.963307
ENSG00000158526.7	TSR2	680.145	0.207508	0.152076	0.0383642	0.272507
ENSG00000102302.7	FGD1	95.6112	-0.0534541	0.1485	0.387347	0.753013
ENSG00000130119.15	GNL3L	901.291	-0.0629429	0.115319	0.42031	0.776362
ENSG00000102316.16	MAGED2	541.36	-0.0296009	0.11515	0.714196	0.918602
ENSG00000169188.4	APEX2	377.781	0.247967	0.163814	0.0220317	0.199208
ENSG00000182518.13	FAM104B	123.622	-0.0700013	0.144775	0.337633	0.718689
ENSG00000256045.2	MTRNR2L10	102.535	0.000951916	0.152388	0.332516	0.715374
ENSG00000187601.4	MAGEH1	157.568	-0.0241071	0.129378	0.733297	0.925457
ENSG00000247746.4	USP51	19.8275	0.000895662	0.147823	0.977558	0.99386
ENSG00000083750.12	RRAGB	82.5371	-0.647555	0.367694	0.00292372	0.0596799
ENSG00000188021.8	UBQLN2	343.075	0.0138881	0.119507	0.840433	0.957883
ENSG00000204272.12	NBDY	153.004	0.24635	0.332104	0.0289844	0.231973
ENSG00000204271.12	SPIN3	100.889	-0.0664478	0.153245	0.303109	0.695775
ENSG00000186787.8	SPIN2B	376.58	-0.241118	0.182388	0.033749	0.253293
ENSG00000165591.6	FAAH2	27.6889	0.00121604	0.145771	0.981049	0.994208
ENSG00000198455.4	ZXDB	105.642	0.0438837	0.145233	0.465092	0.80299
ENSG00000198205.6	ZXDA	76.2916	0.0753882	0.165595	0.18442	0.573263
ENSG00000186767.6	SPIN4	311.8	-0.0197284	0.12029	0.78783	0.943738
ENSG00000131089.15	ARHGEF9	105.13	-0.161116	0.242986	0.050963	0.313733
ENSG00000184675.9	AMER1	215.285	-0.434175	0.252219	0.00544509	0.0887305
ENSG00000001497.16	LAS1L	1033.64	0.100306	0.119871	0.228422	0.626972
ENSG00000131080.14	EDA2R	39.532	-0.0482099	0.15396	0.325987	0.710805
ENSG00000169083.16	AR	206.627	-0.0754949	0.140525	0.325765	0.710722
ENSG00000079482.12	OPHN1	146.195	-0.016122	0.134578	0.765813	0.937913
ENSG00000181704.11	YIPF6	574.609	0.0905785	0.124145	0.269688	0.667762
ENSG00000090776.5	EFNB1	75.9053	-0.0468913	0.146084	0.44116	0.789306
ENSG00000181191.11	PJA1	112.261	-0.117101	0.189716	0.108288	0.460123
ENSG00000130054.4	FAM155B	91.3384	-0.0064719	0.141883	0.902685	0.973738
ENSG00000158813.17	EDA	65.1555	0.153444	0.254282	0.0304497	0.239057
ENSG00000089289.15	IGBP1	1086.02	0.113436	0.115389	0.173895	0.560927
ENSG00000120509.10	PDZD11	453.719	-0.251535	0.185745	0.0254855	0.215721
ENSG00000090889.11	KIF4A	602.458	0.0173549	0.128025	0.832142	0.956036
ENSG00000082458.11	DLG3	561.294	-0.0517575	0.116628	0.509631	0.828529
ENSG00000147164.11	SNX12	502.049	0.0560893	0.123071	0.488444	0.816236
ENSG00000184481.16	FOXO4	17.596	-0.0122764	0.148902	0.723864	0.921861
ENSG00000184634.15	MED12	398.31	0.0579886	0.125696	0.457659	0.799049
ENSG00000147130.14	ZMYM3	455.09	0.087145	0.128219	0.288453	0.683581
ENSG00000147140.15	NONO	5597.87	-0.0874788	0.129646	0.315866	0.70436
ENSG00000147133.15	TAF1	422.222	0.0592625	0.120084	0.43826	0.787392
ENSG00000147162.13	OGT	716.804	-0.0557373	0.128609	0.409707	0.770352
ENSG00000204131.9	NHSL2	22.083	0.061781	0.164999	0.124789	0.490016
ENSG00000242732.4	RGAG4	54.5314	-0.0212707	0.145492	0.661926	0.897663
ENSG00000102309.12	PIN4	704.217	0.0165391	0.144007	0.743187	0.927411
ENSG00000186871.6	ERCC6L	215.278	-0.428874	0.285636	0.00750977	0.108005
ENSG00000198034.10	RPS4X	18312.8	-0.0213235	0.10382	0.779037	0.940331
ENSG00000147099.19	HDAC8	126.366	0.00126142	0.130931	0.988984	0.996521
ENSG00000067177.14	PHKA1	306.061	-0.172985	0.169341	0.0764324	0.385809
ENSG00000186462.8	NAP1L2	41.3569	-0.0421319	0.150558	0.411453	0.771641
ENSG00000204116.11	CHIC1	82.0995	0.00327216	0.138524	0.953841	0.987548
ENSG00000147100.10	SLC16A2	45.7915	-0.01227	0.143948	0.797127	0.947189
ENSG00000131263.12	RLIM	1229.82	0.0171812	0.114562	0.821214	0.954018
ENSG00000131269.15	ABCB7	247.832	0.168756	0.19906	0.077534	0.388217
ENSG00000094841.13	UPRT	76.0696	-0.0124283	0.137766	0.836552	0.956268
ENSG00000102390.10	PBDC1	927.627	0.00465122	0.117964	0.967475	0.991681
ENSG00000085224.21	ATRX	866.844	-0.107074	0.15826	0.20061	0.594648
ENSG00000102158.19	MAGT1	1000.8	0.326915	0.150746	0.00376222	0.0707163
ENSG00000131174.4	COX7B	2006.91	-0.0570547	0.141282	0.425398	0.779682
ENSG00000165240.18	ATP7A	151.95	0.0206109	0.128519	0.769397	0.938713
ENSG00000102144.13	PGK1	5601.68	0.0262185	0.106531	0.718421	0.920894
ENSG00000187325.4	TAF9B	310.745	0.00345084	0.121414	0.961922	0.990146
ENSG00000173198.5	CYSLTR1	24.1477	-0.0298679	0.1562	0.02261	0.201739
ENSG00000165288.10	BRWD3	51.8378	-0.00743548	0.141856	0.84017	0.957883
ENSG00000198157.10	HMGN5	63.3405	-0.051094	0.153587	0.328979	0.712745
ENSG00000131171.12	SH3BGRL	1393.71	0.0178434	0.11884	0.819903	0.953852
ENSG00000155008.13	APOOL	247.969	0.135876	0.165786	0.123989	0.489187
ENSG00000147180.16	ZNF711	37.8401	-0.107695	0.195086	0.068744	0.36607
ENSG00000124429.17	POF1B	25.1793	-0.0355971	0.152663	0.36927	0.741487
ENSG00000188419.13	CHM	187.463	0.0333988	0.123446	0.66675	0.899123
ENSG00000147202.17	DIAPH2	99.0348	-0.0815953	0.156633	0.247727	0.646692
ENSG00000000003.14	TSPAN6	530.615	0.301427	0.159075	0.0080526	0.111766
ENSG00000102362.15	SYTL4	44.3576	-0.0204004	0.143238	0.703078	0.913252
ENSG00000101811.13	CSTF2	308.604	0.0265646	0.113455	0.722458	0.921861
ENSG00000188917.14	TRMT2B	162.287	-0.000868619	0.126694	0.990484	0.996886
ENSG00000102384.13	CENPI	93.1434	-0.023656	0.136972	0.719679	0.921376
ENSG00000126953.5	TIMM8A	353.555	-0.27603	0.223122	0.0219555	0.19895
ENSG00000241343.9	RPL36A	4321.11	0.0311078	0.145804	0.5465	0.850489
ENSG00000257529.5	RPL36A-HNRNPH2	18703.1	0.027736	0.150677	0.466052	0.803821
ENSG00000102393.9	GLA	378.569	0.0865035	0.132249	0.293831	0.687734
ENSG00000126945.8	HNRNPH2	1469.94	-0.0415674	0.116478	0.590734	0.870408
ENSG00000126947.12	ARMCX1	18.4095	-0.116294	0.21758	0.0140666	0.155271
ENSG00000198960.10	ARMCX6	302.82	-0.0873564	0.139027	0.306664	0.697541
ENSG00000102401.19	ARMCX3	179.105	-0.0301168	0.127903	0.67534	0.90203
ENSG00000125962.14	ARMCX5	96.7954	0.000122446	0.136338	0.998909	0.999427
ENSG00000158301.18	GPRASP2	53.2603	-0.126819	0.204513	0.077751	0.38854
ENSG00000198908.11	BHLHB9	32.9938	-0.0051082	0.146994	0.890988	0.970694
ENSG00000102409.9	BEX4	26.9337	0.0227884	0.147855	0.597849	0.873052
ENSG00000133134.11	BEX2	43.8223	-0.705497	0.684503	0.00621527	0.0960647
ENSG00000166681.13	BEX3	1548.98	-0.449439	0.166561	0.000576139	0.0202519
ENSG00000133142.17	TCEAL4	1830.6	-0.269049	0.261123	0.027029	0.223195
ENSG00000196507.10	TCEAL3	322.295	-0.124432	0.198021	0.0903066	0.423506
ENSG00000172465.13	TCEAL1	265.57	-0.0453876	0.131837	0.533308	0.843138
ENSG00000123562.16	MORF4L2	2781.76	-0.198919	0.130955	0.0351655	0.258792
ENSG00000123570.3	RAB9B	25.1414	-0.0152798	0.147461	0.710645	0.916321
ENSG00000158427.14	TMSB15B	25.9374	-0.0485115	0.15806	0.217434	0.61379
ENSG00000123575.8	FAM199X	899.547	-0.131383	0.120612	0.129534	0.496397
ENSG00000133138.19	TBC1D8B	995.086	-0.0512896	0.157012	0.261838	0.659763
ENSG00000133131.14	MORC4	487.279	-0.0668523	0.122431	0.401338	0.76213
ENSG00000089682.16	RBM41	132.269	0.119062	0.170905	0.150104	0.533663
ENSG00000147224.10	PRPS1	405.147	-0.406604	0.200928	0.00368458	0.0697478
ENSG00000157514.16	TSC22D3	432.083	-0.295652	0.161744	0.00892237	0.119271
ENSG00000080561.13	MID2	256.711	-0.0261166	0.122442	0.727912	0.923482
ENSG00000101843.18	PSMD10	617.984	0.126448	0.153848	0.151049	0.534539
ENSG00000101844.17	ATG4A	113.469	0.0163642	0.137031	0.788606	0.943974
ENSG00000101888.11	NXT2	118.896	-0.429656	0.438971	0.011239	0.134949
ENSG00000068366.19	ACSL4	30.042	-0.0362351	0.150841	0.425851	0.779912
ENSG00000157600.11	TMEM164	280.07	-0.00629402	0.124977	0.97313	0.992927
ENSG00000101935.9	AMMECR1	263.804	-0.0390327	0.124409	0.604555	0.876183
ENSG00000101901.11	ALG13	332.725	0.0609174	0.134061	0.419377	0.776185
ENSG00000102024.17	PLS3	616.613	-0.086916	0.137393	0.284627	0.679537
ENSG00000268104.2	SLC6A14	86.1806	0.0426589	0.143207	0.49348	0.819882
ENSG00000003096.14	KLHL13	41.7685	-0.0274131	0.148204	0.544243	0.849331
ENSG00000131725.13	WDR44	180.302	0.0837904	0.142732	0.288767	0.683581
ENSG00000147251.15	DOCK11	30.3711	-0.0215511	0.14714	0.629219	0.884643
ENSG00000131724.10	IL13RA1	492.639	0.00859045	0.11582	0.905936	0.974264
ENSG00000175556.16	LONRF3	104.769	0.126965	0.18772	0.114072	0.470542
ENSG00000101856.9	PGRMC1	1698.55	0.272188	0.114563	0.00326059	0.0637597
ENSG00000077713.18	SLC25A43	247.116	0.156439	0.187154	0.0908956	0.425224
ENSG00000005022.5	SLC25A5	8106.87	0.0721977	0.0973254	0.307249	0.697958
ENSG00000018610.13	CXorf56	659.75	0.0355669	0.121291	0.63756	0.889833
ENSG00000077721.15	UBE2A	693.12	-0.296776	0.177043	0.0115699	0.137141
ENSG00000186416.13	NKRF	353.606	-0.134366	0.148257	0.138143	0.513512
ENSG00000125354.22	2024-09-06	41.0209	0.0361417	0.149656	0.450733	0.79526
ENSG00000198918.7	RPL39	7111.32	-0.156749	0.193298	0.0913309	0.425224
ENSG00000125351.11	UPF3B	344.029	-0.0475101	0.143272	0.469436	0.805343
ENSG00000125352.5	RNF113A	212.913	-0.0764801	0.140602	0.318567	0.705571
ENSG00000125356.6	NDUFA1	2880.82	-0.0656073	0.139128	0.373342	0.744217
ENSG00000101882.9	NKAP	342.583	-0.129017	0.144746	0.14813	0.531132
ENSG00000177485.6	ZBTB33	442.491	-0.0666429	0.128331	0.424583	0.779307
ENSG00000005893.15	LAMP2	1170.86	-0.0693557	0.117424	0.394297	0.757338
ENSG00000158290.16	CUL4B	413.524	-0.0383003	0.126274	0.617044	0.881057
ENSG00000232119.7	MCTS1	636.002	-0.371847	0.272014	0.0108371	0.132586
ENSG00000171155.7	C1GALT1C1	268.24	0.0366047	0.126857	0.611102	0.879219
ENSG00000182890.4	GLUD2	167.499	0.0432777	0.148296	0.43712	0.786501
ENSG00000125676.19	THOC2	849.335	-0.159293	0.197625	0.0871567	0.414555
ENSG00000101966.12	XIAP	815.386	-0.240678	0.198863	0.0324352	0.246858
ENSG00000101972.18	STAG2	1313.43	-0.0329837	0.110354	0.677276	0.902657
ENSG00000122126.15	OCRL	484.411	-0.332123	0.16706	0.00547322	0.0889399
ENSG00000188706.12	ZDHHC9	477.394	-0.0621598	0.114604	0.418818	0.776071
ENSG00000156697.12	UTP14A	526.965	-0.139879	0.178895	0.116769	0.474045
ENSG00000085185.15	BCORL1	87.7864	0.0789587	0.157964	0.243039	0.640589
ENSG00000102034.16	ELF4	419.326	0.0173097	0.118487	0.823588	0.954378
ENSG00000156709.13	AIFM1	743.803	-0.091405	0.12536	0.274612	0.671876
ENSG00000056277.15	ZNF280C	151.075	0.0607826	0.135834	0.415153	0.773715
ENSG00000102078.15	SLC25A14	76.9574	-0.0251933	0.13871	0.682823	0.904548
ENSG00000134597.15	RBMX2	467.59	-0.0316658	0.121837	0.669636	0.900198
ENSG00000165675.16	ENOX2	134.708	-0.189689	0.232361	0.0558043	0.32759
ENSG00000147256.11	ARHGAP36	53.4264	-0.0850792	0.171707	0.149495	0.533388
ENSG00000147255.18	IGSF1	457.72	0.119465	0.145185	0.182983	0.571391
ENSG00000134602.15	STK26	621.06	-0.0854725	0.130108	0.297119	0.689181
ENSG00000123728.9	RAP2C	726.465	-0.252525	0.173521	0.0225135	0.201227
ENSG00000076770.14	MBNL3	439.484	-0.604118	0.215005	0.000295742	0.0125126
ENSG00000171004.18	HS6ST2	383.208	-0.0602617	0.118059	0.423598	0.778699
ENSG00000076716.8	GPC4	233.765	0.0354581	0.12435	0.598066	0.873052
ENSG00000156531.16	PHF6	328.876	-0.109448	0.160361	0.180111	0.569905
ENSG00000165704.14	HPRT1	1122.63	0.013162	0.11329	0.890729	0.970694
ENSG00000156504.16	FAM122B	263.373	-0.0178937	0.123657	0.805291	0.950244
ENSG00000156500.14	FAM122C	122.512	0.00146109	0.144734	0.974106	0.993419
ENSG00000101928.12	MOSPD1	176.25	-0.768339	0.248407	0.000102216	0.00609888
ENSG00000212747.4	FAM127C	196.884	0.0537988	0.13009	0.476063	0.808238
ENSG00000134590.13	FAM127A	938.994	0.0891078	0.140881	0.264204	0.661567
ENSG00000203950.6	FAM127B	958.706	0.0356756	0.123659	0.636433	0.889156
ENSG00000186376.14	ZNF75D	76.5164	-0.0196469	0.140139	0.735173	0.92623
ENSG00000173275.12	ZNF449	24.7315	-0.0263067	0.149638	0.526346	0.838551
ENSG00000165359.15	INTS6L	105.897	-0.0276827	0.135743	0.672356	0.900284
ENSG00000228836.8	CT45A5	17.8622	-4.95785	2.42592	0.000113731	0.00655077
ENSG00000269586.7	CT45A10	214.484	0.0623327	0.152537	0.323359	0.70791
ENSG00000181433.9	SAGE1	38.9899	-0.0123907	0.14554	0.784931	0.942581
ENSG00000169446.5	MMGT1	458.712	-0.0417996	0.117156	0.596083	0.872296
ENSG00000198689.10	SLC9A6	113.009	-0.0476405	0.142306	0.47354	0.806833
ENSG00000022267.16	FHL1	212.626	-0.135816	0.164916	0.128169	0.49472
ENSG00000129680.15	MAP7D3	291.325	-0.0204264	0.119157	0.78395	0.942035
ENSG00000102241.11	HTATSF1	1190.78	-0.215102	0.175313	0.0417524	0.284075
ENSG00000147274.14	RBMX	8577.23	-0.17218	0.137188	0.0654911	0.357238
ENSG00000101974.14	ATP11C	239.398	-0.0651405	0.133541	0.398468	0.759779
ENSG00000182195.7	LDOC1	915.66	0.163847	0.135323	0.0762283	0.385549
ENSG00000102081.13	FMR1	710.151	-0.0648061	0.120925	0.400144	0.761479
ENSG00000010404.17	IDS	494.864	0.0541907	0.143942	0.414676	0.773303
ENSG00000241489.7	AF011889.5	14.7778	0.0136617	0.15152	0.559837	0.85801
ENSG00000197620.10	CXorf40A	124.601	-0.148575	0.218522	0.0681415	0.365021
ENSG00000269556.7	TMEM185A	114.844	-0.0713711	0.147658	0.316573	0.70446
ENSG00000197021.8	CXorf40B	338.142	-0.147933	0.159736	0.109185	0.460947
ENSG00000013619.13	MAMLD1	49.6774	0.0249848	0.148394	0.555285	0.854267
ENSG00000171100.14	MTM1	112.759	0.0119182	0.13715	0.844967	0.958284
ENSG00000063601.16	MTMR1	369.794	-0.0410216	0.118823	0.594805	0.871568
ENSG00000102181.20	CD99L2	90.7867	-0.0146624	0.136945	0.820714	0.953946
ENSG00000029993.14	HMGB3	7348.64	-0.0122498	0.101635	0.941497	0.98429
ENSG00000160131.13	VMA21	635.171	-0.0874425	0.1408	0.319401	0.705702
ENSG00000147400.8	CETN2	1041.55	0.14604	0.149406	0.10649	0.45753
ENSG00000147383.10	NSDHL	499.782	0.0991873	0.121526	0.233397	0.630824
ENSG00000147394.18	ZNF185	243.369	0.124606	0.152994	0.154418	0.537538
ENSG00000235961.5	PNMA6A	34.7235	-0.00763943	0.148016	0.834031	0.956268
ENSG00000063587.13	ZNF275	143.029	0.0981003	0.165402	0.170327	0.557155
ENSG00000213397.10	HAUS7	224.596	0.100306	0.139071	0.210446	0.605625
ENSG00000262919.7	FAM58A	162.375	-0.0764625	0.140173	0.323066	0.70791
ENSG00000130829.17	DUSP9	29.3285	0.0687045	0.166476	0.1494	0.533388
ENSG00000130821.15	SLC6A8	205.273	-0.0236615	0.133834	0.72113	0.921861
ENSG00000185825.15	BCAP31	5832.9	-0.0200839	0.0954169	0.813761	0.95255
ENSG00000101986.11	ABCD1	63.9129	0.0231488	0.140243	0.675708	0.902191
ENSG00000198753.11	PLXNB3	69.3643	0.0188094	0.140474	0.740827	0.926833
ENSG00000067829.18	IDH3G	464.836	0.0988231	0.126976	0.238956	0.63599
ENSG00000180879.13	SSR4	1797.51	0.0730186	0.128507	0.360451	0.734345
ENSG00000067840.12	PDZD4	48.6359	-0.123634	0.21909	0.0342947	0.25559
ENSG00000198910.12	L1CAM	838.886	0.22023	0.170337	0.0395377	0.275627
ENSG00000089820.15	ARHGAP4	57.5819	0.070135	0.161063	0.223128	0.620466
ENSG00000102030.15	NAA10	1660.83	-0.0599173	0.10171	0.441641	0.789645
ENSG00000102032.12	RENBP	18.0191	0.00421733	0.147603	0.909248	0.975381
ENSG00000172534.13	HCFC1	1618.6	-0.0177242	0.111018	0.822388	0.954081
ENSG00000177854.7	TMEM187	104.071	-0.014522	0.134717	0.82161	0.954018
ENSG00000184216.13	IRAK1	1455.79	-0.0384409	0.12096	0.706821	0.915225
ENSG00000169057.21	MECP2	454.32	-0.44602	0.218728	0.00268196	0.0558676
ENSG00000196924.14	FLNA	10030.1	0.136305	0.164872	0.135281	0.508231
ENSG00000102119.10	EMD	570.049	0.0794732	0.127152	0.327279	0.711602
ENSG00000147403.16	RPL10	42899.9	0.0097354	0.118987	0.895483	0.972007
ENSG00000013563.13	DNASE1L1	120.323	-0.00192045	0.134076	0.981439	0.994346
ENSG00000102125.15	TAZ	118.464	0.00855618	0.130639	0.911565	0.976077
ENSG00000071553.16	ATP6AP1	856.486	0.485835	0.138267	3.65382e-05	0.00303659
ENSG00000203879.11	GDI1	1442.23	-0.0823413	0.0990938	0.285608	0.680256
ENSG00000071859.14	FAM50A	655.923	0.0390651	0.113103	0.613661	0.880171
ENSG00000130827.6	PLXNA3	231.367	0.0522927	0.129493	0.487972	0.816092
ENSG00000196976.7	LAGE3	187.621	0.0614763	0.148607	0.347772	0.723744
ENSG00000102178.12	UBL4A	335.016	0.116718	0.148505	0.179579	0.569629
ENSG00000126903.15	SLC10A3	163.552	0.0227666	0.131227	0.74029	0.926833
ENSG00000071889.16	FAM3A	210.986	-0.0474726	0.128103	0.533508	0.843173
ENSG00000160211.15	G6PD	4452.29	0.246156	0.125769	0.010326	0.128633
ENSG00000269335.5	IKBKG	265.228	-0.0214612	0.137057	0.720809	0.921854
ENSG00000130826.17	DKC1	2635.33	0.0407406	0.107941	0.595774	0.872257
ENSG00000185010.13	F8	13.9862	0.0272928	0.152106	0.410547	0.770912
ENSG00000277203.1	F8A1	609.002	0.240904	0.272184	0.0334795	0.251963
ENSG00000165775.17	FUNDC2	1281.6	0.0652552	0.124419	0.411276	0.771433
ENSG00000182712.15	CMC4	33.1673	0.0136511	0.15159	0.543636	0.848907
ENSG00000214827.9	MTCP1	40.126	0.0127064	0.147655	0.744969	0.928219
ENSG00000185515.14	BRCC3	384.963	0.0946762	0.132777	0.255886	0.654327
ENSG00000155959.10	VBP1	734.248	0.0672028	0.117849	0.396186	0.757944
ENSG00000155961.4	RAB39B	26.3215	-0.0369136	0.152138	0.385974	0.751845
ENSG00000185973.10	TMLHE	87.4239	0.0719433	0.150007	0.306118	0.697365
ENSG00000124333.15	VAMP7	647.347	-0.341045	0.185571	0.00648107	0.09883
ENSG00000198888.2	MT-ND1	10981.6	0.0640297	0.160392	0.223419	0.620548
ENSG00000198763.3	MT-ND2	11522.1	0.0871573	0.176523	0.118142	0.47712
ENSG00000198804.2	MT-CO1	94450	0.891892	0.186417	9.27213e-08	3.08232e-05
ENSG00000198712.1	MT-CO2	26735.9	0.971081	0.207813	1.51682e-07	4.58373e-05
ENSG00000228253.1	MT-ATP8	3369.15	0.0736558	0.170781	0.105314	0.455172
ENSG00000198899.2	MT-ATP6	22229.5	0.664729	0.251209	0.000404458	0.0155824
ENSG00000198938.2	MT-CO3	39096.7	0.879577	0.219657	3.15944e-06	0.00054059
ENSG00000198840.2	MT-ND3	2088.37	0.233712	0.51308	0.0112218	0.13493
ENSG00000212907.2	MT-ND4L	4159.87	0.029512	0.15177	0.450076	0.794996
ENSG00000198886.2	MT-ND4	34776.3	0.214292	0.211244	0.0453521	0.296445
ENSG00000198786.2	MT-ND5	12224.1	0.729171	0.213569	2.99548e-05	0.00268096
ENSG00000198695.2	MT-ND6	5975.91	-0.000474033	0.150121	0.979868	0.993917
ENSG00000198727.2	MT-CYB	24514	0.630792	0.240929	0.0004611	0.0171273

### Sheet: normoxia_sictrl_3d
gene_id	symbol	baseMean	log2FoldChange	lfcSE	pvalue	padj
ENSG00000187634.11	SAMD11	143.578	-0.125681	0.186021	0.156827	0.491553
ENSG00000188976.10	NOC2L	1387.05	-0.0603778	0.142085	0.462372	0.776057
ENSG00000187961.13	KLHL17	30.8762	-0.0174343	0.159885	0.72443	0.904817
ENSG00000187583.10	PLEKHN1	22.2037	-0.051378	0.170059	0.295102	0.657132
ENSG00000188290.10	HES4	105.823	0.00298979	0.146133	0.965678	0.992347
ENSG00000187608.8	ISG15	274.934	-0.122872	0.151065	0.191737	0.541996
ENSG00000188157.14	AGRN	1794.31	0.0350804	0.121451	0.669052	0.882024
ENSG00000237330.2	RNF223	388.511	0.0121206	0.12884	0.879051	0.962151
ENSG00000131591.17	C1orf159	61.1069	-0.0134974	0.155153	0.8171	0.940352
ENSG00000186891.13	TNFRSF18	63.8791	0.0177489	0.150339	0.792534	0.929904
ENSG00000078808.16	SDF4	951.514	-0.228761	0.150537	0.0320193	0.208081
ENSG00000176022.4	B3GALT6	107.354	0.106299	0.185024	0.171435	0.514989
ENSG00000160087.20	UBE2J2	372.299	-0.212336	0.165839	0.0448206	0.254882
ENSG00000131584.18	ACAP3	115.416	-0.0909331	0.17461	0.230207	0.586353
ENSG00000169972.11	PUSL1	172.284	-0.21118	0.249517	0.0572458	0.290853
ENSG00000127054.20	INTS11	347.496	0.0468835	0.124875	0.580674	0.841368
ENSG00000224051.6	CPTP	105.973	-0.403257	0.373372	0.0142076	0.130273
ENSG00000107404.19	DVL1	256.209	-0.0266641	0.145056	0.694665	0.894964
ENSG00000175756.13	AURKAIP1	1128.11	-0.0333068	0.119652	0.686933	0.890779
ENSG00000221978.11	CCNL2	189.237	0.119782	0.161625	0.195075	0.545599
ENSG00000242485.5	MRPL20	490.337	0.111334	0.14031	0.222975	0.576911
ENSG00000179403.11	VWA1	103.405	0.0186979	0.149206	0.785181	0.928071
ENSG00000160072.19	ATAD3B	178.282	-0.100273	0.16933	0.225754	0.579931
ENSG00000197785.13	ATAD3A	512.418	-0.0242905	0.122846	0.774015	0.924701
ENSG00000160075.11	SSU72	756.918	-0.0731749	0.121327	0.401068	0.735865
ENSG00000228594.3	FNDC10	115.016	0.00612022	0.159086	0.899543	0.969821
ENSG00000197530.12	MIB2	64.8936	-0.0214217	0.152553	0.723134	0.904289
ENSG00000248333.8	CDK11B	532.871	0.0549195	0.141776	0.505463	0.801671
ENSG00000189339.11	SLC35E2B	151.036	-0.405194	0.374618	0.0145962	0.131853
ENSG00000008128.22	CDK11A	93.3329	0.00108857	0.164694	0.967587	0.992487
ENSG00000215790.6	SLC35E2	47.7328	0.0107763	0.155212	0.848593	0.949911
ENSG00000008130.15	NADK	274.5	-0.169988	0.165592	0.0969521	0.3872
ENSG00000078369.17	GNB1	1236.16	-0.330775	0.113377	0.00059338	0.015912
ENSG00000178821.12	TMEM52	12.3485	-0.0380689	0.169583	0.266893	0.63092
ENSG00000067606.16	PRKCZ	150.222	-0.100415	0.1667	0.274761	0.637712
ENSG00000162585.16	FAAP20	83.6657	0.101415	0.18619	0.163374	0.501831
ENSG00000157933.9	SKI	232.938	-0.115156	0.166254	0.204189	0.554091
ENSG00000116151.13	MORN1	75.351	0.165036	0.233473	0.0761021	0.340688
ENSG00000157916.19	RER1	473.492	-0.097604	0.12072	0.269428	0.633383
ENSG00000157911.9	PEX10	129.874	-0.0204772	0.143053	0.784896	0.928071
ENSG00000157881.13	PANK4	113.007	0.00929141	0.145658	0.895596	0.968237
ENSG00000157870.14	FAM213B	121.319	-0.013652	0.145765	0.850863	0.950623
ENSG00000142611.16	PRDM16	73.7559	-0.0449043	0.157135	0.500839	0.798365
ENSG00000130762.14	ARHGEF16	190.083	0.0188544	0.136359	0.810864	0.938373
ENSG00000162591.15	MEGF6	27.2799	0.0030339	0.158698	0.950602	0.986378
ENSG00000158109.14	TPRG1L	254.434	0.157195	0.167729	0.115316	0.420992
ENSG00000116213.15	WRAP73	173.632	0.190566	0.199617	0.0776946	0.345029
ENSG00000078900.14	TP73	55.1347	-0.0538938	0.163919	0.391668	0.730905
ENSG00000130764.9	LRRC47	476.465	0.136781	0.137358	0.151111	0.482318
ENSG00000116198.12	CEP104	205.233	-0.0694618	0.152021	0.390572	0.730596
ENSG00000169598.15	DFFB	50.1312	0.0557031	0.16412	0.368331	0.716112
ENSG00000198912.10	C1orf174	217.808	0.442271	0.300067	0.00829217	0.093943
ENSG00000196581.10	AJAP1	23.596	0.0841717	0.19615	0.0161214	0.139979
ENSG00000131697.17	NPHP4	94.9007	-0.0657105	0.160757	0.371547	0.719023
ENSG00000069424.14	KCNAB2	70.4279	-0.0414396	0.15697	0.528081	0.813616
ENSG00000116254.17	CHD5	122.851	-0.105752	0.175283	0.206011	0.556483
ENSG00000116251.9	RPL22	25618.8	0.212923	0.121635	0.025103	0.181638
ENSG00000158286.12	RNF207	19.5822	0.0157489	0.163133	0.682405	0.888056
ENSG00000116237.15	ICMT	642.318	0.400057	0.165617	0.0016863	0.0320776
ENSG00000158292.6	GPR153	81.3021	0.0547062	0.165164	0.379519	0.722938
ENSG00000097021.19	ACOT7	842.113	0.0644278	0.122112	0.461249	0.7756
ENSG00000069812.11	HES2	20.1073	-0.00232515	0.166034	0.889451	0.966532
ENSG00000187017.15	ESPN	45.6076	-0.0358819	0.160937	0.519211	0.808671
ENSG00000171680.21	PLEKHG5	55.0031	0.00957948	0.153812	0.873002	0.961236
ENSG00000162408.10	NOL9	430.52	0.124133	0.141241	0.185975	0.534788
ENSG00000204859.12	ZBTB48	55.036	0.0759893	0.169561	0.277001	0.639719
ENSG00000162413.16	KLHL21	124.514	-0.0146565	0.141174	0.847152	0.949814
ENSG00000116273.5	PHF13	229.684	0.045812	0.135958	0.571052	0.838277
ENSG00000041988.15	THAP3	52.7646	0.112628	0.19695	0.127793	0.442276
ENSG00000007923.15	DNAJC11	653.798	0.141688	0.127548	0.126661	0.441772
ENSG00000171735.18	CAMTA1	424.389	0.197158	0.172416	0.065515	0.313717
ENSG00000049245.12	VAMP3	654.795	0.0761516	0.117758	0.365202	0.713621
ENSG00000049246.14	PER3	65.5258	-0.078917	0.17068	0.275555	0.638152
ENSG00000116288.12	PARK7	2708.74	-0.0971167	0.109763	0.262674	0.624992
ENSG00000116285.12	ERRFI1	916.955	-0.103663	0.123352	0.246267	0.60533
ENSG00000142599.17	RERE	319.222	-0.0638059	0.135289	0.430308	0.753809
ENSG00000074800.13	ENO1	11995.8	0.0422093	0.117673	0.629901	0.864923
ENSG00000180758.11	GPR157	140.544	-0.0502382	0.151877	0.500053	0.798164
ENSG00000049239.12	H6PD	112.88	-0.0639141	0.161211	0.376698	0.721254
ENSG00000171621.13	SPSB1	120.202	0.0164436	0.144682	0.828331	0.943759
ENSG00000171612.6	SLC25A33	101.964	0.031686	0.152695	0.637683	0.868276
ENSG00000188807.12	TMEM201	192.565	0.0760793	0.152988	0.356857	0.707337
ENSG00000171603.16	CLSTN1	1461.42	-0.0284736	0.106532	0.738637	0.909293
ENSG00000178585.14	CTNNBIP1	155.41	-0.572247	0.293199	0.00260568	0.0441297
ENSG00000162441.11	LZIC	261.002	-0.104041	0.150711	0.25017	0.609831
ENSG00000173614.13	NMNAT1	112.036	0.0182071	0.139553	0.826726	0.943127
ENSG00000162444.11	RBP7	44.6603	-0.0296299	0.156103	0.631521	0.865472
ENSG00000130939.18	UBE4B	534.275	-0.0967774	0.123997	0.275191	0.637945
ENSG00000054523.17	KIF1B	550.311	-0.276213	0.134444	0.00847235	0.0953345
ENSG00000142657.20	PGD	1752.62	0.055986	0.122989	0.520386	0.809906
ENSG00000175279.21	CENPS	113.286	-0.0191239	0.142275	0.799112	0.933782
ENSG00000160049.11	DFFA	947.097	-0.100263	0.109657	0.242078	0.600933
ENSG00000142655.12	PEX14	158.055	0.0685604	0.153455	0.390684	0.730687
ENSG00000130940.14	CASZ1	130.364	-0.113754	0.183194	0.175796	0.520985
ENSG00000120948.16	TARDBP	2686.92	-0.0590645	0.105379	0.477891	0.783577
ENSG00000116649.9	SRM	1045.37	-0.294783	0.154045	0.00933303	0.10092
ENSG00000171824.13	EXOSC10	356.347	0.00265538	0.129164	0.973996	0.993949
ENSG00000198793.12	MTOR	745.426	0.219171	0.131237	0.0270157	0.189681
ENSG00000120942.13	UBIAD1	174.431	-0.00680135	0.135851	0.934048	0.982531
ENSG00000116661.9	FBXO2	358.778	-0.0994614	0.15052	0.264801	0.628234
ENSG00000132879.13	FBXO44	83.0024	-0.0289929	0.151378	0.672623	0.882898
ENSG00000116663.10	FBXO6	58.1687	-0.056735	0.163647	0.38276	0.725903
ENSG00000116670.14	MAD2L2	289.655	-0.284272	0.183651	0.0191837	0.155542
ENSG00000177674.15	AGTRAP	81.094	-0.512273	0.514808	0.0104322	0.108278
ENSG00000177000.10	MTHFR	58.4211	-0.113393	0.205619	0.0931044	0.379699
ENSG00000011021.21	CLCN6	41.1912	0.115923	0.206403	0.0948253	0.382955
ENSG00000116685.15	KIAA2013	352.56	-0.378878	0.191978	0.00490668	0.0672429
ENSG00000083444.16	PLOD1	648.276	0.0452992	0.112807	0.590771	0.845672
ENSG00000116688.16	MFN2	673.446	-0.213498	0.13787	0.0353688	0.221722
ENSG00000116691.10	MIIP	96.422	-0.051141	0.157053	0.479805	0.784724
ENSG00000048707.13	VPS13D	474.346	-0.035781	0.118849	0.653694	0.876032
ENSG00000162496.8	DHRS3	407.658	-0.0601553	0.1218	0.466475	0.777121
ENSG00000116731.22	PRDM2	287.834	0.0880373	0.138883	0.321974	0.680997
ENSG00000189337.16	KAZN	136.931	-0.0479935	0.143895	0.553746	0.829125
ENSG00000171729.13	TMEM51	158.438	0.121959	0.170323	0.181591	0.529437
ENSG00000142634.12	EFHD2	500.037	-0.146659	0.158748	0.136823	0.457832
ENSG00000132906.17	CASP9	24.7683	0.0342001	0.164408	0.468192	0.777511
ENSG00000116138.12	DNAJC16	185.09	0.217831	0.240269	0.0550826	0.284838
ENSG00000116771.5	AGMAT	133.711	0.0451251	0.141889	0.572429	0.839051
ENSG00000197312.11	DDI2	421.337	0.0542461	0.116331	0.505196	0.801651
ENSG00000215695.1	RSC1A1	17.3306	-0.000233202	0.166878	0.848826	0.949989
ENSG00000116786.11	PLEKHM2	290.607	-0.0388948	0.145006	0.613295	0.857181
ENSG00000162458.12	FBLIM1	275.105	-0.0862241	0.13696	0.332784	0.691315
ENSG00000065526.10	SPEN	535.604	0.252747	0.177574	0.0300913	0.200868
ENSG00000116809.11	ZBTB17	85.6657	-0.127218	0.193533	0.139336	0.462006
ENSG00000185519.8	FAM131C	53.4361	0.0124166	0.154844	0.830464	0.944317
ENSG00000142627.12	EPHA2	1183.35	0.0161109	0.107474	0.834397	0.94668
ENSG00000142632.16	ARHGEF19	142.344	0.0662756	0.156829	0.389267	0.729797
ENSG00000132881.11	RSG1	18.9119	-0.0342292	0.166726	0.393383	0.731533
ENSG00000037637.10	FBXO42	201.644	-0.390985	0.246115	0.00909675	0.099218
ENSG00000055070.16	SZRD1	1013.09	0.441125	0.212199	0.0030381	0.0486222
ENSG00000157191.19	NECAP2	247.416	0.132509	0.168369	0.161968	0.499999
ENSG00000219481.10	NBPF1	678.576	-0.163436	0.144007	0.0974661	0.388362
ENSG00000058453.16	CROCC	54.4643	-0.0967107	0.19293	0.120325	0.429178
ENSG00000117122.13	MFAP2	179.39	0.0391666	0.134967	0.63297	0.86594
ENSG00000159363.17	ATP13A2	289.424	-0.00680196	0.130339	0.953989	0.987545
ENSG00000117118.9	SDHB	677.561	0.0374335	0.121445	0.674194	0.883555
ENSG00000117115.12	PADI2	159.254	-0.0674181	0.149266	0.411541	0.742807
ENSG00000142619.4	PADI3	65.154	-0.0362983	0.159686	0.538963	0.821112
ENSG00000179051.13	RCC2	2661.74	0.00528102	0.115359	0.940312	0.98385
ENSG00000074964.16	ARHGEF10L	120.79	-0.223487	0.281941	0.0447047	0.254882
ENSG00000117148.7	ACTL8	20.7387	0.0359505	0.166324	0.40565	0.738266
ENSG00000159423.16	ALDH4A1	284.174	-0.0371492	0.123562	0.658559	0.877224
ENSG00000169991.10	IFFO2	283.624	-0.093144	0.137695	0.29903	0.660265
ENSG00000127481.14	UBR4	1233.55	0.3032	0.140423	0.00525159	0.0704827
ENSG00000127463.13	EMC1	746.306	0.203325	0.127262	0.0348506	0.220134
ENSG00000053372.4	MRTO4	1293.06	0.0926754	0.109484	0.274598	0.637661
ENSG00000053371.12	AKR7A2	443.872	0.141324	0.137139	0.136427	0.45731
ENSG00000040487.12	PQLC2	70.5726	-0.0404501	0.154631	0.554885	0.829458
ENSG00000077549.17	CAPZB	2130.47	0.093121	0.0972141	0.240626	0.599583
ENSG00000173436.13	MINOS1	1547.42	0.233362	0.177264	0.0410026	0.243153
ENSG00000270136.5	MINOS1-NBL1	384.607	-0.0176525	0.16583	0.516491	0.807555
ENSG00000158747.13	NBL1	167.851	0.00938816	0.166372	0.57794	0.840474
ENSG00000162542.13	TMCO4	53.8595	0.026353	0.153024	0.697129	0.89566
ENSG00000169914.5	OTUD3	115.095	0.15598	0.199128	0.106912	0.40545
ENSG00000162545.5	CAMK2N1	257.876	-0.212444	0.212119	0.0611242	0.302501
ENSG00000090432.6	MUL1	231.05	0.0331376	0.127134	0.696873	0.895657
ENSG00000158828.7	PINK1	186.562	-0.0419128	0.137034	0.608851	0.854171
ENSG00000244038.9	DDOST	2573.09	0.246062	0.109359	0.00649807	0.0806024
ENSG00000189410.11	SH2D5	16.0944	-0.00299702	0.163643	0.924463	0.979986
ENSG00000127483.17	HP1BP3	933.529	0.222457	0.126733	0.0224657	0.171177
ENSG00000075151.20	EIF4G3	520.799	0.0193375	0.114558	0.83781	0.948103
ENSG00000117298.14	ECE1	597.302	0.128804	0.144807	0.174218	0.518952
ENSG00000142794.18	NBPF3	167.097	0.063804	0.158435	0.389891	0.730261
ENSG00000076864.19	RAP1GAP	90.4159	0.0348596	0.152389	0.618209	0.859773
ENSG00000090686.15	USP48	459.273	0.069471	0.127616	0.424169	0.751402
ENSG00000142798.17	HSPG2	458.185	0.0368336	0.130626	0.658086	0.877172
ENSG00000070831.15	CDC42	2025.12	0.229588	0.114892	0.0129158	0.123268
ENSG00000162552.14	WNT4	35.8769	0.0191812	0.159835	0.702754	0.897419
ENSG00000184677.16	ZBTB40	235.962	-0.0124319	0.123757	0.884303	0.963728
ENSG00000133216.16	EPHB2	230.523	-0.0286711	0.131733	0.727933	0.905926
ENSG00000004487.15	KDM1A	1016.38	-0.0613674	0.119079	0.474326	0.781581
ENSG00000169641.13	LUZP1	193.582	-0.0359726	0.133742	0.639706	0.869101
ENSG00000125944.18	HNRNPR	2417.14	0.167474	0.126182	0.0745865	0.336623
ENSG00000125945.14	ZNF436	114.049	0.0936425	0.167107	0.253254	0.613621
ENSG00000204219.9	TCEA3	35.7221	0.0213364	0.15904	0.693218	0.894151
ENSG00000088280.18	ASAP3	53.8142	0.0446583	0.157212	0.508232	0.803977
ENSG00000007968.6	E2F2	95.6059	-0.110603	0.182868	0.175649	0.520985
ENSG00000117318.8	ID3	318.029	0.10975	0.156078	0.227458	0.582027
ENSG00000142676.12	RPL11	6688.11	0.191247	0.122796	0.0448039	0.254882
ENSG00000011007.12	ELOA	461.343	-0.172248	0.14992	0.087305	0.366184
ENSG00000057757.9	PITHD1	235.173	-0.0708028	0.136539	0.412251	0.742807
ENSG00000011009.10	LYPLA2	634.761	0.0214455	0.116992	0.799501	0.934008
ENSG00000117308.14	GALE	207.531	0.0935717	0.142401	0.295871	0.65735
ENSG00000117305.14	HMGCL	143.887	0.0802041	0.157476	0.324846	0.684151
ENSG00000179163.11	FUCA1	158.411	0.272226	0.223351	0.0281616	0.194226
ENSG00000189266.11	PNRC2	935.841	-0.138602	0.124759	0.133108	0.45142
ENSG00000188529.14	SRSF10	1476.87	0.0473099	0.106477	0.563167	0.83466
ENSG00000185436.11	IFNLR1	47.7389	0.100898	0.196854	0.105536	0.403225
ENSG00000158055.15	GRHL3	393.775	-0.0556366	0.129865	0.521824	0.810407
ENSG00000001460.17	STPG1	29.9841	0.0239951	0.160877	0.629002	0.864577
ENSG00000001461.16	NIPAL3	95.3118	-0.119639	0.183078	0.167574	0.508137
ENSG00000117602.11	RCAN3	100.713	-0.0573588	0.151232	0.461474	0.775679
ENSG00000133226.16	SRRM1	841.906	-0.0534267	0.142453	0.513487	0.806244
ENSG00000169504.14	CLIC4	753.941	0.152746	0.156216	0.126848	0.441879
ENSG00000117614.9	SYF2	564.737	0.118163	0.139483	0.202735	0.552288
ENSG00000117616.17	RSRP1	81.2637	-0.0170789	0.149216	0.802761	0.935134
ENSG00000183726.10	TMEM50A	459.007	-0.181835	0.153887	0.0750356	0.337472
ENSG00000204178.9	TMEM57	299.051	-0.100597	0.133861	0.266798	0.63092
ENSG00000157978.11	LDLRAP1	245.138	-0.0573822	0.140379	0.492301	0.793626
ENSG00000117643.14	MAN1C1	30.2226	-0.145441	0.251621	0.0305205	0.202571
ENSG00000162430.16	SELENON	438.759	0.00661171	0.135958	0.932622	0.982531
ENSG00000117640.17	MTFR1L	153.482	-0.00931228	0.136787	0.906335	0.97177
ENSG00000127423.10	AUNIP	133.098	0.0998448	0.161024	0.251712	0.612058
ENSG00000182749.5	PAQR7	50.2454	0.000885233	0.154281	0.986995	0.996933
ENSG00000117632.22	STMN1	1757.77	0.27667	0.142947	0.0101825	0.106445
ENSG00000158006.13	PAFAH2	89.8243	0.259817	0.284033	0.0353282	0.221587
ENSG00000175087.9	PDIK1L	143.29	-0.00558554	0.142155	0.941176	0.984
ENSG00000142684.8	ZNF593	190.826	-0.193497	0.209804	0.0722231	0.332798
ENSG00000142675.17	CNKSR1	62.7736	0.0321377	0.156707	0.603093	0.85134
ENSG00000130695.14	CEP85	129.004	0.0521005	0.147694	0.505848	0.802173
ENSG00000142669.14	SH3BGRL3	561.858	-0.15378	0.130125	0.102728	0.398679
ENSG00000158062.20	UBXN11	49.8598	-0.0611362	0.166945	0.332332	0.69093
ENSG00000176092.14	AIM1L	20.9135	-0.042719	0.171427	0.198808	0.548266
ENSG00000117682.16	DHDDS	157.193	0.00210476	0.134086	0.97854	0.994698
ENSG00000198830.10	HMGN2	10387.6	-0.158642	0.131419	0.0966368	0.386458
ENSG00000117676.13	RPS6KA1	248.146	-0.116716	0.146561	0.209928	0.561627
ENSG00000117713.18	ARID1A	709.48	-0.288626	0.153456	0.0104986	0.108773
ENSG00000060642.10	PIGV	58.5469	-0.0971386	0.182113	0.194259	0.545012
ENSG00000204160.11	ZDHHC18	271.25	0.102211	0.159733	0.247499	0.606503
ENSG00000175793.11	SFN	1078.34	0.0567975	0.112546	0.510487	0.805409
ENSG00000142751.14	GPN2	180.179	-0.0878025	0.146468	0.318835	0.678297
ENSG00000198746.12	GPATCH3	79.8078	-0.00208354	0.148478	0.976728	0.994542
ENSG00000090273.13	NUDC	2430.34	0.0564362	0.0972559	0.463159	0.776202
ENSG00000175707.8	KDF1	86.3586	-0.00109868	0.149233	0.99381	0.9984
ENSG00000253368.3	TRNP1	32.053	0.0422616	0.167926	0.35306	0.704983
ENSG00000158246.7	FAM46B	25.397	-0.0381473	0.164676	0.431381	0.754868
ENSG00000090020.10	SLC9A1	377.693	-0.333238	0.198247	0.0106883	0.110247
ENSG00000142784.15	WDTC1	175.625	-0.287483	0.323318	0.0271556	0.190138
ENSG00000186501.14	TMEM222	118.161	0.0642591	0.148214	0.430046	0.753778
ENSG00000142765.17	SYTL1	96.9984	0.0113811	0.147067	0.874955	0.961748
ENSG00000142733.14	MAP3K6	63.3898	-0.0283189	0.154061	0.661855	0.877854
ENSG00000181773.6	GPR3	21.7717	-0.0579942	0.17467	0.204627	0.554681
ENSG00000158195.10	WASF2	597.096	-0.0627133	0.12187	0.447717	0.766368
ENSG00000126705.13	AHDC1	126.383	-0.0808354	0.162457	0.30697	0.668837
ENSG00000126709.14	IFI6	72.9771	0.00173734	0.163226	0.960268	0.990906
ENSG00000009780.15	FAM76A	71.911	-0.130048	0.202596	0.119717	0.428247
ENSG00000117758.13	STX12	341.915	0.354234	0.180607	0.00583386	0.0747543
ENSG00000117751.17	PPP1R8	412.028	0.0477725	0.128419	0.589855	0.845264
ENSG00000117748.9	RPA2	519.866	0.0926513	0.120749	0.295554	0.65735
ENSG00000130768.14	SMPDL3B	36.7945	0.0135299	0.1554	0.815102	0.939615
ENSG00000158156.7	XKR8	41.7861	0.0872059	0.184233	0.166248	0.506443
ENSG00000158161.15	EYA3	294.723	0.204376	0.177144	0.0559165	0.287946
ENSG00000126698.10	DNAJC8	2153.74	0.424535	0.104734	6.12877e-06	0.000565938
ENSG00000130770.17	ATPIF1	2094.65	0.0180671	0.111426	0.839326	0.948103
ENSG00000130766.4	SESN2	217.644	-0.0323828	0.138697	0.693602	0.894151
ENSG00000130772.13	MED18	126.652	0.00107391	0.140371	0.998689	0.999568
ENSG00000204138.12	PHACTR4	252.457	-0.00188042	0.122907	0.963234	0.991614
ENSG00000180198.15	RCC1	1279.64	0.159444	0.105166	0.0605962	0.301555
ENSG00000180098.9	TRNAU1AP	99.2122	0.0491833	0.150461	0.515303	0.807143
ENSG00000120656.11	TAF12	333.513	-0.41844	0.218109	0.00457768	0.0641703
ENSG00000162419.12	GMEB1	207.073	0.110954	0.158234	0.222423	0.576796
ENSG00000198492.15	YTHDF2	1027.49	0.0597036	0.101922	0.461848	0.775902
ENSG00000159023.19	EPB41	313.369	-0.0908105	0.136661	0.311085	0.672901
ENSG00000116350.16	SRSF4	571.722	0.0166556	0.118878	0.841791	0.948662
ENSG00000116353.15	MECR	121.294	0.00679548	0.138208	0.950089	0.986212
ENSG00000060656.19	PTPRU	358.385	-0.037616	0.136123	0.656975	0.876724
ENSG00000162512.15	SDC3	152.902	0.0200877	0.142715	0.786725	0.928163
ENSG00000134644.15	PUM1	633.616	0.0118929	0.111505	0.855585	0.953096
ENSG00000084628.9	NKAIN1	29.9872	-0.00312887	0.161073	0.942996	0.984772
ENSG00000060688.12	SNRNP40	603.966	0.1814	0.137047	0.064563	0.312086
ENSG00000121766.15	ZCCHC17	340.284	-0.0291769	0.125984	0.746398	0.912217
ENSG00000168528.11	SERINC2	62.2652	0.00961958	0.151448	0.878292	0.962151
ENSG00000162517.12	PEF1	240.377	0.539983	0.201757	0.000529705	0.0147171
ENSG00000121753.12	ADGRB2	16.2768	0.0164105	0.165321	0.577966	0.840474
ENSG00000134668.12	SPOCD1	39.2737	0.0671943	0.176107	0.209487	0.560979
ENSG00000184007.18	PTP4A2	1127.09	-0.770351	0.146244	8.53175e-09	2.68289e-06
ENSG00000121774.17	KHDRBS1	1451.76	0.127577	0.14827	0.17988	0.527735
ENSG00000121775.17	TMEM39B	71.2906	-0.0431688	0.160051	0.486827	0.790144
ENSG00000025800.13	KPNA6	909.832	-0.165198	0.125357	0.0781336	0.346054
ENSG00000084652.15	TXLNA	365.26	-0.0300673	0.130295	0.730457	0.90703
ENSG00000160050.14	CCDC28B	35.5856	0.0521998	0.167844	0.337243	0.694049
ENSG00000160051.11	IQCC	41.6904	0.100157	0.199342	0.0869254	0.365646
ENSG00000160055.19	TMEM234	20.0353	0.0193841	0.161854	0.662423	0.878004
ENSG00000084623.11	EIF3I	2555.79	0.280625	0.110491	0.00232178	0.0404028
ENSG00000182866.16	LCK	2.65271	-0.00695467	0.166985	0.447247	0.766368
ENSG00000116478.11	HDAC1	1446.51	0.412043	0.118216	5.97295e-05	0.00310425
ENSG00000175130.6	MARCKSL1	1136.2	-0.533958	0.184055	0.000280763	0.0095797
ENSG00000160058.18	BSDC1	313.633	0.159164	0.152804	0.103026	0.399342
ENSG00000160062.14	ZBTB8A	110.477	-0.109825	0.18457	0.174328	0.519146
ENSG00000176261.15	ZBTB8OS	407.747	0.371329	0.201026	0.00645097	0.0801891
ENSG00000162521.18	RBBP4	2015.06	0.25924	0.123809	0.00851074	0.0954893
ENSG00000162522.10	KIAA1522	1009.75	-0.133645	0.140076	0.153852	0.4866
ENSG00000134684.10	YARS	1019.18	0.0852362	0.103369	0.291141	0.653439
ENSG00000116497.17	S100PBP	173.419	0.0251424	0.139069	0.816267	0.939858
ENSG00000121900.18	TMEM54	160.102	-0.0423343	0.149433	0.56762	0.836885
ENSG00000116514.16	RNF19B	104.629	0.0198526	0.143862	0.784186	0.928071
ENSG00000004455.16	AK2	1613.08	0.376105	0.107785	7.45876e-05	0.00374063
ENSG00000116525.13	TRIM62	67.6394	0.00805644	0.151416	0.903211	0.970673
ENSG00000160094.14	ZNF362	127.598	-0.0931201	0.179303	0.208001	0.559172
ENSG00000134686.18	PHC2	201.877	-0.233675	0.235958	0.0473136	0.262616
ENSG00000121903.14	ZSCAN20	21.9492	-0.00154063	0.160363	0.97348	0.993644
ENSG00000163866.8	SMIM12	194.116	-0.0207452	0.137395	0.797358	0.932387
ENSG00000188910.7	GJB3	102.618	-0.0448311	0.15353	0.495359	0.795296
ENSG00000116544.11	DLGAP3	17.2869	-0.0166085	0.164392	0.62613	0.862979
ENSG00000243749.1	TMEM35B	64.1475	0.154504	0.229247	0.0792572	0.348992
ENSG00000163867.16	ZMYM6	44.8947	-0.0324481	0.160987	0.549811	0.82692
ENSG00000197056.9	ZMYM1	117.699	0.0596669	0.160671	0.391945	0.731049
ENSG00000116560.10	SFPQ	1820.96	-0.0293876	0.154651	0.647068	0.871921
ENSG00000146463.11	ZMYM4	371.145	-0.1818	0.170252	0.0830438	0.356682
ENSG00000142687.17	KIAA0319L	201.492	0.0215731	0.133283	0.79629	0.932051
ENSG00000020129.15	NCDN	243.814	-0.0926074	0.148633	0.295455	0.657329
ENSG00000126067.11	PSMB2	1077.55	0.0836775	0.100865	0.300929	0.662022
ENSG00000142686.7	C1orf216	68.6152	-0.0120106	0.15111	0.851908	0.951334
ENSG00000092853.13	CLSPN	498.611	-0.0592596	0.144136	0.476043	0.782306
ENSG00000134698.10	AGO4	35.2855	0.0253715	0.161623	0.596733	0.84851
ENSG00000092847.11	AGO1	364.685	-0.0964836	0.13874	0.272156	0.636455
ENSG00000126070.19	AGO3	144.002	-0.0482527	0.143299	0.548567	0.826116
ENSG00000116863.10	ADPRHL2	203.362	-0.0584467	0.149431	0.444715	0.764678
ENSG00000054116.11	TRAPPC3	371.95	-0.340186	0.183985	0.00776378	0.0901088
ENSG00000116871.15	MAP7D1	560.515	-0.0671146	0.119662	0.438481	0.760793
ENSG00000054118.13	THRAP3	1007.37	-0.227837	0.228468	0.0503328	0.272636
ENSG00000214193.10	SH3D21	19.711	-0.0423627	0.169356	0.296563	0.658117
ENSG00000142694.6	EVA1B	23.2612	-0.074475	0.184412	0.107663	0.406973
ENSG00000196182.10	STK40	195.642	-0.0322086	0.145167	0.670061	0.882288
ENSG00000181817.5	LSM10	232.328	-0.0347709	0.132322	0.675009	0.883931
ENSG00000116885.18	OSCP1	21.7714	0.00890705	0.159483	0.852966	0.951735
ENSG00000116898.11	MRPS15	580.362	-0.425747	0.140969	0.000275268	0.0095334
ENSG00000163873.9	GRIK3	39.4874	-0.0702548	0.175286	0.230881	0.587475
ENSG00000163874.10	ZC3H12A	126.749	-0.115349	0.172253	0.19465	0.545591
ENSG00000163875.15	MEAF6	430.092	0.395564	0.171086	0.00218168	0.0384021
ENSG00000163877.10	SNIP1	118.84	-0.0131435	0.138265	0.863957	0.957529
ENSG00000163879.10	DNALI1	26.6538	0.00467554	0.159569	0.929527	0.981504
ENSG00000134697.12	GNL2	415.164	0.0477459	0.133424	0.573472	0.839051
ENSG00000116922.14	C1orf109	201.26	0.0379724	0.140814	0.634497	0.866272
ENSG00000134690.10	CDCA8	460.126	0.184045	0.14645	0.0688516	0.323694
ENSG00000183317.16	EPHA10	25.6689	0.0142927	0.161323	0.735103	0.908216
ENSG00000185090.14	MANEAL	174.644	-0.0116467	0.135393	0.885055	0.964016
ENSG00000196449.3	YRDC	233.26	0.102179	0.161164	0.243322	0.602736
ENSG00000197982.13	C1orf122	182.879	-0.114445	0.169562	0.200465	0.549902
ENSG00000188786.9	MTF1	178.342	-0.00291778	0.140136	0.986542	0.996694
ENSG00000204084.12	INPP5B	62.7777	-0.190909	0.270402	0.0523395	0.277688
ENSG00000183431.11	SF3A3	1495.8	-0.00394259	0.108584	0.954266	0.987713
ENSG00000183386.9	FHL3	62.6745	-0.0448248	0.157925	0.496846	0.795926
ENSG00000183520.11	UTP11	493.153	0.101435	0.148638	0.26145	0.62379
ENSG00000116954.7	RRAGC	94.6599	0.002007	0.156891	0.968282	0.99249
ENSG00000214114.8	MYCBP	480.078	0.477961	0.203268	0.00142867	0.0289591
ENSG00000174574.15	AKIRIN1	352.047	-0.0955386	0.143436	0.309259	0.671222
ENSG00000168653.10	NDUFS5	7408.27	0.088141	0.108892	0.293463	0.65574
ENSG00000127603.23	MACF1	864.288	0.109838	0.16037	0.220257	0.574209
ENSG00000183682.7	BMP8A	21.8038	-0.104353	0.208525	0.0426221	0.248078
ENSG00000090621.13	PABPC4	1088.72	0.678268	0.164296	2.55104e-06	0.000277396
ENSG00000084072.16	PPIE	355.076	0.378467	0.170903	0.00291991	0.0473678
ENSG00000116985.11	BMP8B	31.5872	0.0116224	0.161432	0.785565	0.928113
ENSG00000043514.15	TRIT1	146.193	0.177269	0.20461	0.0875673	0.366491
ENSG00000116990.10	MYCL	22.876	0.0881091	0.194455	0.063427	0.308697
ENSG00000131236.16	CAP1	2334.07	0.0815322	0.110179	0.303782	0.665174
ENSG00000131238.16	PPT1	1152.87	0.366095	0.157958	0.00258655	0.0439337
ENSG00000117000.8	RLF	177.19	0.0414783	0.143073	0.598378	0.84904
ENSG00000084073.8	ZMPSTE24	674.094	0.216611	0.189927	0.0530299	0.278305
ENSG00000049089.13	COL9A2	41.202	1.34786	0.68571	0.00143432	0.0290231
ENSG00000084070.11	SMAP2	159.594	0.129406	0.162735	0.171102	0.514413
ENSG00000187801.14	ZFP69B	21.469	-0.0763881	0.184776	0.115798	0.421202
ENSG00000187815.9	ZFP69	30.5274	-0.108479	0.208501	0.0612941	0.302636
ENSG00000164002.11	EXO5	58.6595	-0.0652563	0.163786	0.35373	0.705137
ENSG00000117016.9	RIMS3	21.7654	0.0288693	0.166447	0.402664	0.736172
ENSG00000066136.20	NFYC	287.795	-0.149182	0.155698	0.129913	0.44457
ENSG00000117013.14	KCNQ4	24.971	-0.0534302	0.175239	0.148135	0.476639
ENSG00000179862.6	CITED4	106.442	0.00862181	0.148177	0.900537	0.970072
ENSG00000171793.13	CTPS1	866.733	0.143834	0.130431	0.126986	0.442095
ENSG00000010803.16	SCMH1	76.2394	0.0499755	0.162965	0.414348	0.744205
ENSG00000204060.6	FOXO6	49.3134	-0.100773	0.193754	0.129803	0.444535
ENSG00000127129.9	EDN2	21.9216	0.0397413	0.168531	0.319482	0.678812
ENSG00000127124.14	HIVEP3	55.7555	-0.0139662	0.157516	0.795917	0.931733
ENSG00000198815.8	FOXJ3	343.701	-0.0312856	0.120412	0.710786	0.899159
ENSG00000177181.14	RIMKLA	14.9022	0.0407831	0.169361	0.288535	0.650098
ENSG00000127125.8	PPCS	208.775	0.346267	0.210465	0.0104459	0.108323
ENSG00000171960.10	PPIH	520.6	0.421619	0.214748	0.00416346	0.0604944
ENSG00000065978.18	YBX1	8200.83	0.0899109	0.111153	0.284209	0.646232
ENSG00000117385.15	P3H1	65.5799	0.258838	0.375481	0.0276552	0.192101
ENSG00000164008.14	C1orf50	39.0053	0.0305492	0.158826	0.590526	0.845672
ENSG00000177868.11	SVBP	28.3668	-0.0356953	0.162818	0.4956	0.795572
ENSG00000164010.13	ERMAP	47.8388	-0.0235573	0.15562	0.696635	0.895657
ENSG00000164011.17	ZNF691	22.3173	0.0317498	0.165378	0.452167	0.768472
ENSG00000117394.20	SLC2A1	1625.57	-0.0577394	0.0957736	0.45576	0.771088
ENSG00000117395.12	EBNA1BP2	1619.43	0.0301571	0.10623	0.712509	0.899234
ENSG00000179178.10	TMEM125	31.2961	-0.00816049	0.157919	0.871064	0.960557
ENSG00000253313.5	C1orf210	39.2867	-0.0583724	0.16858	0.32053	0.680293
ENSG00000117399.13	CDC20	819.195	0.157338	0.138343	0.104001	0.401682
ENSG00000066322.14	ELOVL1	451.245	0.271551	0.144625	0.011837	0.117117
ENSG00000159479.16	MED8	203.424	0.125678	0.165026	0.179979	0.527735
ENSG00000198198.15	SZT2	97.8336	-0.0391527	0.154307	0.566601	0.836493
ENSG00000178922.16	HYI	61.8028	0.0306789	0.154747	0.631826	0.865472
ENSG00000142949.16	PTPRF	1382.56	-0.128503	0.123566	0.172047	0.515694
ENSG00000066135.12	KDM4A	500.798	-0.252871	0.156752	0.022942	0.173331
ENSG00000117407.16	ARTN	29.1758	-0.0292213	0.163337	0.528425	0.813616
ENSG00000117408.10	IPO13	163.588	-0.0261456	0.140151	0.735679	0.908545
ENSG00000132768.13	DPH2	282.291	-0.164316	0.16548	0.105265	0.403225
ENSG00000117410.13	ATP6V0B	1131.72	-0.558887	0.237249	0.00116798	0.0252605
ENSG00000117411.16	B4GALT2	169.598	-0.0254479	0.153001	0.697879	0.895976
ENSG00000159214.12	CCDC24	22.8033	0.0179289	0.162404	0.672065	0.882659
ENSG00000196517.11	SLC6A9	102.562	-0.0288687	0.143815	0.706582	0.898283
ENSG00000171872.4	KLF17	26.8233	0.000377135	0.166867	0.827774	0.94349
ENSG00000178028.13	DMAP1	140.19	0.0125327	0.137401	0.873186	0.961257
ENSG00000117419.14	ERI3	238.575	-0.0750775	0.143302	0.376105	0.721254
ENSG00000187147.17	RNF220	242.154	-0.0383338	0.130375	0.648581	0.8727
ENSG00000126106.13	TMEM53	15.7831	-0.0417643	0.170447	0.245933	0.604953
ENSG00000142945.12	KIF2C	267.21	-0.577399	0.241482	0.00104454	0.0235072
ENSG00000142937.11	RPS8	35828.2	0.293235	0.182228	0.0161641	0.140141
ENSG00000173846.12	PLK3	69.9265	0.0113402	0.154171	0.855953	0.953212
ENSG00000070785.16	EIF2B3	272.58	-0.0213429	0.124307	0.798002	0.932954
ENSG00000126107.14	HECTD3	260.956	0.0183886	0.126929	0.809123	0.937727
ENSG00000126088.13	UROD	165.408	0.145097	0.167441	0.138182	0.460278
ENSG00000162415.6	ZSWIM5	40.9231	0.130317	0.223753	0.0634374	0.308697
ENSG00000186603.5	HPDL	170.764	0.0402766	0.138988	0.61687	0.85875
ENSG00000132781.17	MUTYH	76.336	0.0142917	0.151362	0.816829	0.940262
ENSG00000132773.11	TOE1	126.22	0.116671	0.174557	0.188268	0.537149
ENSG00000070759.16	TESK2	35.1208	0.0383963	0.164918	0.432663	0.755822
ENSG00000280670.2	CCDC163	18.5572	-0.0145111	0.162936	0.711487	0.899159
ENSG00000132763.14	MMACHC	67.5182	0.0204575	0.152045	0.753037	0.915989
ENSG00000117450.13	PRDX1	4132.13	0.298893	0.109318	0.00120852	0.025943
ENSG00000117448.13	AKR1A1	288.081	0.0154869	0.119298	0.852404	0.951431
ENSG00000132780.16	NASP	2367.62	0.0897418	0.114118	0.293533	0.655751
ENSG00000159592.10	GPBP1L1	486.377	-0.223099	0.152991	0.0358679	0.223655
ENSG00000159596.6	TMEM69	188.631	0.131554	0.16529	0.165712	0.505563
ENSG00000197429.10	IPP	76.4996	0.0774118	0.165044	0.304652	0.665959
ENSG00000086015.20	MAST2	224.826	-0.0414885	0.137732	0.611692	0.856086
ENSG00000117461.14	PIK3R3	185.53	-0.110428	0.177225	0.194831	0.545599
ENSG00000278139.1	RP4-533D7.6	77.0029	-0.036564	0.171943	0.0337313	0.215715
ENSG00000117472.9	TSPAN1	57.7295	-0.0112489	0.154277	0.849497	0.950407
ENSG00000085998.13	POMGNT1	216.907	0.0102895	0.137027	0.890912	0.966883
ENSG00000085999.11	RAD54L	145.872	-0.183808	0.202725	0.0807758	0.352647
ENSG00000132128.16	LRRC41	417.386	0.0468129	0.117955	0.587906	0.84459
ENSG00000173660.11	UQCRH	2950.56	0.218914	0.13027	0.0263182	0.187618
ENSG00000117481.10	NSUN4	192.852	0.0904167	0.151453	0.300136	0.661264
ENSG00000117480.15	FAAH	56.2898	0.111575	0.192494	0.144545	0.469902
ENSG00000282881.1	RP11-49P4.7	14.0101	0.000253689	0.166867	0.781209	0.926829
ENSG00000079277.19	MKNK1	99.2979	-0.104324	0.171926	0.220928	0.575185
ENSG00000142961.14	MOB3C	16.583	-1.64111	1.23466	0.00776262	0.0901088
ENSG00000123472.12	ATPAF1	383.279	0.236937	0.1564	0.0292698	0.197997
ENSG00000159658.10	EFCAB14	367.053	-0.0730191	0.150213	0.380355	0.723915
ENSG00000123473.15	STIL	305.099	0.0516877	0.129187	0.543454	0.82336
ENSG00000162368.13	CMPK1	1126.82	0.276077	0.125226	0.00574074	0.0741276
ENSG00000185104.19	FAF1	504.563	-0.161732	0.135316	0.0954893	0.38418
ENSG00000123080.10	CDKN2C	51.1217	0.0223262	0.154133	0.717292	0.901165
ENSG00000123091.4	RNF11	302.969	0.0290598	0.145625	0.678396	0.88613
ENSG00000085831.15	TTC39A	370.607	-0.0769312	0.153944	0.349621	0.703413
ENSG00000085832.16	EPS15	644.888	0.153241	0.150823	0.1187	0.426917
ENSG00000117859.18	OSBPL9	355.287	-0.305148	0.174071	0.0118145	0.117117
ENSG00000078618.21	NRDC	1123.52	-0.0322683	0.113426	0.704196	0.898062
ENSG00000169213.6	RAB3B	97.5959	-0.0526349	0.154353	0.47435	0.781581
ENSG00000117862.11	TXNDC12	526.9	-0.240787	0.155601	0.0270298	0.189681
ENSG00000198841.3	KTI12	104.335	0.0725654	0.155341	0.363875	0.712485
ENSG00000134717.17	BTF3L4	2266.33	0.206255	0.160122	0.0522242	0.27764
ENSG00000157077.14	ZFYVE9	171.896	-0.400957	0.29126	0.0116318	0.116268
ENSG00000154222.14	CC2D1B	321.816	-0.00897333	0.159518	0.847196	0.949814
ENSG00000085840.12	ORC1	151.116	-0.0932851	0.168361	0.253159	0.613593
ENSG00000134748.12	PRPF38A	702.167	-0.0921585	0.129494	0.314115	0.674994
ENSG00000162377.5	COA7	409.199	0.512813	0.169628	0.000201411	0.00765821
ENSG00000162378.12	ZYG11B	240.885	-0.037089	0.137392	0.644038	0.870364
ENSG00000203995.9	ZYG11A	61.9065	0.092301	0.177718	0.213218	0.566391
ENSG00000121310.16	ECHDC2	55.1745	-0.0458106	0.160809	0.463839	0.776202
ENSG00000116171.17	SCP2	546.414	0.24292	0.142251	0.0198724	0.158367
ENSG00000157184.6	CPT2	265.165	-0.0151051	0.122488	0.853934	0.952226
ENSG00000162384.13	C1orf123	229.903	0.0365356	0.136256	0.652071	0.874917
ENSG00000162385.10	MAGOH	856.074	0.0678038	0.122442	0.42988	0.753715
ENSG00000157193.15	LRP8	267.465	0.203515	0.170578	0.0589997	0.2964
ENSG00000058804.11	NDC1	558.727	-0.0228185	0.125297	0.795402	0.931692
ENSG00000058799.14	YIPF1	66.6424	-0.21448	0.306255	0.0402254	0.240135
ENSG00000081870.11	HSPB11	62.144	0.00341661	0.151938	0.959316	0.990649
ENSG00000116212.14	LRRC42	193.925	-0.0388417	0.135949	0.665505	0.880705
ENSG00000116209.11	TMEM59	722.436	0.223197	0.161953	0.0386324	0.23401
ENSG00000116205.12	TCEANC2	55.264	0.0462825	0.159762	0.467707	0.777511
ENSG00000215883.10	CYB5RL	36.0359	-0.000541891	0.165406	0.985187	0.996285
ENSG00000116221.15	MRPL37	922.435	0.0383565	0.102662	0.632459	0.865472
ENSG00000157216.15	SSBP3	287.013	-0.402113	0.204146	0.00442253	0.0629048
ENSG00000162390.17	ACOT11	25.2547	-0.0281384	0.162235	0.557762	0.83093
ENSG00000243725.6	TTC4	186.198	0.00200656	0.129664	0.97822	0.994698
ENSG00000162396.5	PARS2	47.4067	0.00955578	0.154604	0.866222	0.958598
ENSG00000116133.11	DHCR24	1549.93	0.0300627	0.10836	0.703272	0.897436
ENSG00000162402.13	USP24	400.776	-0.0815963	0.138395	0.358253	0.708137
ENSG00000162407.8	PLPP3	53.7198	-0.0467338	0.159978	0.466767	0.777165
ENSG00000162600.11	OMA1	105.756	-0.0261537	0.144978	0.724621	0.904817
ENSG00000184292.6	TACSTD2	2733.01	0.0890476	0.135322	0.324935	0.684151
ENSG00000162601.9	MYSM1	115.011	0.033265	0.146727	0.658418	0.877224
ENSG00000177606.6	JUN	613.398	0.415309	0.133918	0.000221143	0.00822045
ENSG00000172456.17	FGGY	25.1662	0.0183123	0.15981	0.712187	0.899159
ENSG00000134709.10	HOOK1	404.862	0.0744471	0.134458	0.392916	0.731382
ENSG00000162599.15	NFIA	133.524	-0.134041	0.195569	0.133103	0.45142
ENSG00000162604.12	TM2D1	95.8188	0.0504861	0.14891	0.508982	0.804303
ENSG00000132849.19	PATJ	414.717	-0.00148154	0.122876	0.971597	0.992932
ENSG00000162607.12	USP1	933.925	-0.435129	0.168829	0.000956014	0.0220262
ENSG00000116641.17	DOCK7	301.372	0.0495665	0.126635	0.573436	0.839051
ENSG00000125703.14	ATG4C	54.9006	-0.0140093	0.153776	0.815304	0.939615
ENSG00000088035.15	ALG6	84.788	0.042792	0.154307	0.545929	0.82452
ENSG00000142856.16	ITGB3BP	93.1666	0.0552662	0.155984	0.449083	0.766958
ENSG00000203965.12	EFCAB7	15.6033	0.0549766	0.174281	0.193517	0.54412
ENSG00000079739.15	PGM1	38.9698	0.0473008	0.163467	0.417512	0.746085
ENSG00000158966.13	CACHD1	41.036	-0.0630802	0.175104	0.21454	0.56757
ENSG00000162437.14	RAVER2	109.506	0.0921872	0.1646	0.264591	0.628155
ENSG00000162434.11	JAK1	1074.99	-0.0186563	0.105612	0.822088	0.9419
ENSG00000162433.14	AK4	639.973	0.147608	0.126987	0.112641	0.416329
ENSG00000116675.15	DNAJC6	28.257	0.0585436	0.171503	0.276988	0.639719
ENSG00000213625.8	LEPROT	331.572	0.228553	0.209484	0.048691	0.267227
ENSG00000198160.14	MIER1	247.541	0.0442509	0.137338	0.584898	0.842811
ENSG00000116704.7	SLC35D1	193.295	-0.0701073	0.148578	0.398562	0.734222
ENSG00000142864.14	SERBP1	11119.6	0.155079	0.116971	0.0842289	0.358713
ENSG00000116717.11	GADD45A	126.459	0.0705045	0.157506	0.368602	0.716218
ENSG00000172380.5	GNG12	278.745	-0.488333	0.241573	0.00296892	0.0478443
ENSG00000024526.16	DEPDC1	262.942	0.047892	0.144946	0.538442	0.820706
ENSG00000066557.5	LRRC40	109.782	0.00376777	0.146071	0.957338	0.989573
ENSG00000116754.13	SRSF11	985.89	0.290021	0.182496	0.0165681	0.141753
ENSG00000118454.12	ANKRD13C	156.408	0.0993205	0.15498	0.262328	0.624679
ENSG00000197568.13	HHLA3	19.0051	0.0259101	0.162877	0.570936	0.838256
ENSG00000132485.13	ZRANB2	548.449	0.13963	0.158405	0.149343	0.47881
ENSG00000172260.14	NEGR1	19.6238	-0.0758518	0.188416	0.0470487	0.26217
ENSG00000254685.6	FPGT	27.4012	0.121819	0.221981	0.0473319	0.262616
ENSG00000178965.13	ERICH3	49.3634	0.000466497	0.166868	0.707854	0.898396
ENSG00000116791.13	CRYZ	205.253	-0.0199847	0.135072	0.799993	0.934154
ENSG00000162623.15	TYW3	150.701	-0.0796544	0.156459	0.333391	0.69209
ENSG00000117054.13	ACADM	133.965	0.0579805	0.151773	0.454182	0.770294
ENSG00000137955.15	RABGGTB	573.053	0.305631	0.198001	0.0153456	0.135364
ENSG00000142892.14	PIGK	235.478	0.507623	0.212697	0.00124344	0.0263044
ENSG00000036549.12	ZZZ3	415.063	-0.334463	0.230777	0.0150226	0.1338
ENSG00000077254.14	USP33	294.202	0.0445683	0.127872	0.610015	0.854937
ENSG00000180488.14	MIGA1	130.253	0.289107	0.322988	0.0272981	0.19053
ENSG00000162613.16	FUBP1	941.927	-0.148444	0.16345	0.13471	0.454304
ENSG00000162616.8	DNAJB4	46.22	-0.0776602	0.174078	0.24658	0.605904
ENSG00000142875.19	PRKACB	152.07	-0.00518025	0.136322	0.948003	0.986186
ENSG00000117133.10	RPF1	359.404	-0.00296668	0.124822	0.979637	0.995204
ENSG00000174021.10	GNG5	298.093	-0.037341	0.139376	0.634928	0.866353
ENSG00000117151.12	CTBS	42.7152	0.2062	0.329467	0.028265	0.19452
ENSG00000117155.16	SSX2IP	324.946	0.111221	0.139651	0.233316	0.590138
ENSG00000055732.12	MCOLN3	18.6498	0.0231789	0.162491	0.606544	0.853091
ENSG00000097096.8	SYDE2	107.694	0.0700599	0.156709	0.370882	0.718483
ENSG00000162642.13	C1orf52	187.133	0.547388	0.274395	0.00253306	0.0432144
ENSG00000142867.12	BCL10	175.721	0.101274	0.161454	0.256609	0.617904
ENSG00000153904.18	DDAH1	183.179	-0.0960601	0.153027	0.276873	0.639679
ENSG00000142871.16	CYR61	406.272	-0.0316959	0.13289	0.699274	0.896235
ENSG00000117174.10	ZNHIT6	473.549	0.330357	0.171134	0.00652248	0.080733
ENSG00000122417.15	ODF2L	56.5297	-0.0341984	0.15892	0.564801	0.835242
ENSG00000097033.14	SH3GLB1	302.912	-0.109176	0.142506	0.260339	0.622749
ENSG00000183291.15	SELENOF	1052.02	0.312453	0.14755	0.00552064	0.0721716
ENSG00000153936.16	HS2ST1	325.062	-0.0531846	0.124808	0.53912	0.821137
ENSG00000143013.12	LMO4	91.5063	0.00079769	0.147094	0.990356	0.997419
ENSG00000065243.19	PKN2	395.567	-0.104368	0.138431	0.259232	0.621337
ENSG00000137947.11	GTF2B	172.487	0.0362396	0.135467	0.666152	0.880859
ENSG00000137944.17	KYAT3	145.046	0.190311	0.218384	0.0718687	0.331954
ENSG00000213516.9	RBMXL1	99.1361	-0.0653183	0.159624	0.376945	0.721254
ENSG00000197147.13	LRRC8B	181.945	0.614361	0.326216	0.00255634	0.0435476
ENSG00000171488.14	LRRC8C	29.7629	0.0784553	0.183226	0.149472	0.478961
ENSG00000171492.14	LRRC8D	228.888	-0.173576	0.180935	0.0934973	0.380231
ENSG00000162664.16	ZNF326	528.922	0.0949549	0.139596	0.291781	0.653756
ENSG00000122482.20	ZNF644	528.494	0.0344188	0.121371	0.679969	0.886808
ENSG00000097046.12	CDC7	192.409	0.0147034	0.134122	0.840325	0.948228
ENSG00000069702.10	TGFBR3	29.6315	-0.0470719	0.167007	0.364612	0.713466
ENSG00000172031.6	EPHX4	24.356	0.0231799	0.161315	0.632048	0.865472
ENSG00000230667.5	SETSIP	478.644	0.00903563	0.16696	0.702321	0.897376
ENSG00000189195.11	BTBD8	13.9151	-0.00259099	0.166416	0.875687	0.961993
ENSG00000174842.16	GLMN	63.1265	0.109031	0.191592	0.1516	0.482985
ENSG00000122484.8	RPAP2	201.579	-0.0652008	0.14327	0.439263	0.761106
ENSG00000162676.11	GFI1	32.0626	0.0389872	0.17142	0.145693	0.471788
ENSG00000067208.14	EVI5	141.102	0.0267292	0.139302	0.733706	0.908117
ENSG00000122406.12	RPL5	26437.7	0.0245169	0.0971357	0.775796	0.925553
ENSG00000154511.11	FAM69A	53.7274	0.0862966	0.177384	0.218875	0.572621
ENSG00000143033.17	MTF2	302.602	0.0792983	0.13588	0.400751	0.735865
ENSG00000117500.12	TMED5	521.281	0.0610694	0.13204	0.474982	0.781734
ENSG00000122483.17	CCDC18	43.1972	0.0427266	0.165087	0.412798	0.742909
ENSG00000117505.12	DR1	398.311	-0.340356	0.192578	0.0090831	0.099218
ENSG00000137942.16	FNBP1L	498.992	0.0919241	0.13453	0.310049	0.671773
ENSG00000137936.16	BCAR3	135.16	-0.00146343	0.139955	0.988493	0.99724
ENSG00000067334.13	DNTTIP2	418.212	-0.154104	0.18803	0.129679	0.444535
ENSG00000023909.9	GCLM	286.798	-0.017549	0.126057	0.83994	0.948161
ENSG00000137962.12	ARHGAP29	206.65	-0.274349	0.316478	0.0299265	0.200052
ENSG00000117528.11	ABCD3	255.493	0.0632563	0.131924	0.459357	0.774246
ENSG00000117525.13	F3	27.3495	0.03813	0.165112	0.430233	0.753809
ENSG00000143036.16	SLC44A3	17.7377	0.0208963	0.163617	0.59919	0.849467
ENSG00000172339.9	ALG14	42.4162	0.0918979	0.184484	0.169991	0.51293
ENSG00000152078.9	TMEM56	80.2055	-0.039437	0.159669	0.517535	0.80804
ENSG00000122481.16	RWDD3	61.9989	0.0769002	0.175062	0.238657	0.596899
ENSG00000117569.18	PTBP2	54.7675	0.0110137	0.153164	0.859294	0.955068
ENSG00000162627.16	SNX7	60.774	0.179244	0.280972	0.0393507	0.236857
ENSG00000156869.12	FRRS1	36.0623	0.0169658	0.156046	0.766144	0.920781
ENSG00000162688.16	AGL	175.108	0.0482057	0.13885	0.549322	0.826504
ENSG00000117620.14	SLC35A3	163.524	-0.0253111	0.151887	0.705132	0.898062
ENSG00000283761.1	RP4-714D9.5	107.958	0.0305821	0.16528	0.448062	0.766495
ENSG00000156875.13	MFSD14A	184.542	0.992311	0.36604	0.000295124	0.00975501
ENSG00000156876.9	SASS6	160.152	0.233848	0.231229	0.0475249	0.263185
ENSG00000122435.9	TRMT13	103.362	0.0838778	0.157076	0.313856	0.674878
ENSG00000137992.14	DBT	119.302	0.0436549	0.148803	0.561007	0.832826
ENSG00000137996.12	RTCA	344.734	0.00398634	0.121801	0.962403	0.991614
ENSG00000079335.18	CDC14A	59.9822	0.00108279	0.150673	0.963112	0.991614
ENSG00000162694.13	EXTL2	27.7207	0.0056198	0.159066	0.906702	0.971838
ENSG00000162695.11	SLC30A7	251.226	0.093294	0.145252	0.300141	0.661264
ENSG00000117543.20	DPH5	282.854	-0.0528141	0.138706	0.525815	0.812935
ENSG00000185946.15	RNPC3	40.5504	0.0810928	0.182976	0.158118	0.493647
ENSG00000198890.7	PRMT6	2939.3	0.231736	0.11111	0.0108527	0.111155
ENSG00000134215.15	VAV3	339.989	0.0194528	0.117737	0.820759	0.9419
ENSG00000085491.15	SLC25A24	3334.06	0.119099	0.112466	0.17405	0.518641
ENSG00000196427.13	NBPF4	15.6112	-0.025434	0.168934	0.151374	0.482577
ENSG00000186086.18	NBPF6	338.402	0.161503	0.174376	0.109898	0.411319
ENSG00000162636.15	FAM102B	679.417	0.0641361	0.114627	0.478918	0.783753
ENSG00000162639.15	HENMT1	347.636	-0.0961665	0.136354	0.290577	0.652882
ENSG00000134186.11	PRPF38B	1436.45	0.174449	0.145154	0.0805687	0.352148
ENSG00000116266.10	STXBP3	826.596	0.123129	0.153803	0.193876	0.544472
ENSG00000121957.12	GPSM2	646.783	-0.451456	0.152833	0.000313013	0.0101729
ENSG00000121940.15	CLCC1	463.985	-0.0468317	0.120199	0.580345	0.841343
ENSG00000085433.15	WDR47	243.336	0.153175	0.16182	0.120917	0.430242
ENSG00000197780.9	TAF13	996.726	0.82435	0.162849	2.5649e-08	6.48752e-06
ENSG00000215717.5	TMEM167B	326.655	-0.019686	0.130012	0.821685	0.9419
ENSG00000116299.16	KIAA1324	155.429	0.0607802	0.149586	0.444808	0.764678
ENSG00000031698.12	SARS	2837.81	0.102113	0.0917285	0.188895	0.537752
ENSG00000143126.7	CELSR2	3753.28	-0.289395	0.143389	0.00764449	0.0893008
ENSG00000134222.16	PSRC1	373.395	0.0692347	0.127809	0.423892	0.751026
ENSG00000134243.11	SORT1	2666.03	0.240708	0.120631	0.011998	0.118302
ENSG00000143106.12	PSMA5	5153.65	0.141456	0.107052	0.0979397	0.389582
ENSG00000162650.16	ATXN7L2	104.708	-0.0807274	0.158532	0.339542	0.695224
ENSG00000174151.14	CYB561D1	229.473	-0.0243695	0.148528	0.73088	0.907188
ENSG00000181754.6	AMIGO1	139.511	0.0195708	0.146137	0.785038	0.928071
ENSG00000065135.10	GNAI3	2724.63	0.0752947	0.10994	0.377085	0.721254
ENSG00000116337.15	AMPD2	586.152	-0.0656271	0.125659	0.454075	0.770294
ENSG00000168765.16	GSTM4	262.587	-0.0108926	0.13712	0.925811	0.980576
ENSG00000134202.10	GSTM3	1064.19	0.22666	0.167836	0.0392991	0.236669
ENSG00000184371.13	CSF1	90.825	-0.00463231	0.144928	0.938855	0.983692
ENSG00000168710.17	AHCYL1	1697.74	0.121581	0.0962771	0.128096	0.442276
ENSG00000143093.14	STRIP1	418.385	-0.0230256	0.121492	0.758679	0.918642
ENSG00000116396.14	KCNC4	43.4733	-0.0580368	0.173501	0.229996	0.586201
ENSG00000162775.14	RBM15	363.629	0.0552455	0.124043	0.516272	0.807555
ENSG00000134248.13	LAMTOR5	633.719	-0.0101802	0.121638	0.89864	0.969519
ENSG00000121931.15	LRIF1	254.918	-0.0274832	0.128117	0.744732	0.911229
ENSG00000156171.14	DRAM2	173.725	-0.0763915	0.149507	0.365033	0.713612
ENSG00000134255.13	CEPT1	313.192	0.235349	0.180764	0.0375593	0.230007
ENSG00000162777.16	DENND2D	263.606	0.124053	0.141785	0.18036	0.527922
ENSG00000116455.13	WDR77	758.42	0.141829	0.127977	0.127752	0.442276
ENSG00000116459.10	ATP5F1	7401.99	0.363337	0.129135	0.000694131	0.0174598
ENSG00000116473.14	RAP1A	883.67	0.0467855	0.115995	0.591467	0.84579
ENSG00000197852.9	FAM212B	96.2287	-0.0022264	0.147955	0.97484	0.993949
ENSG00000064703.11	DDX20	346.303	0.0591026	0.135097	0.483488	0.787649
ENSG00000171385.9	KCND3	15.9387	-0.0490862	0.17268	0.207884	0.559172
ENSG00000143079.14	CTTNBP2NL	174.976	0.0528285	0.139608	0.564892	0.835242
ENSG00000007341.18	ST7L	62.0459	0.159405	0.237377	0.0706039	0.32859
ENSG00000116489.12	CAPZA1	2725.19	0.206853	0.12907	0.0334316	0.21443
ENSG00000155363.18	MOV10	371.269	0.0938179	0.155344	0.274892	0.637761
ENSG00000155366.16	RHOC	1668.31	-0.0362619	0.107014	0.695234	0.895181
ENSG00000155380.11	SLC16A1	748.857	0.174022	0.125803	0.0650577	0.31253
ENSG00000198799.11	LRIG2	131.604	0.0961964	0.165679	0.251845	0.612058
ENSG00000081026.18	MAGI3	200.23	-0.282847	0.256548	0.0276197	0.192101
ENSG00000116793.15	PHTF1	255.521	-0.313006	0.238169	0.0202349	0.160231
ENSG00000081019.13	RSBN1	419.859	0.140906	0.134606	0.135778	0.456189
ENSG00000134262.12	AP4B1	384.079	0.0407978	0.120539	0.628281	0.864174
ENSG00000118655.4	DCLRE1B	1166.25	-0.181699	0.118714	0.0480444	0.265305
ENSG00000163349.21	HIPK1	4392.85	-0.377548	0.102588	3.29772e-05	0.00199839
ENSG00000197323.11	TRIM33	3553.02	0.18068	0.119595	0.0517595	0.277186
ENSG00000116752.5	BCAS2	5563.38	0.470182	0.135484	5.23885e-05	0.00280894
ENSG00000175984.14	DENND2C	90.6272	0.109833	0.187166	0.163747	0.50197
ENSG00000213281.4	NRAS	6132.52	0.128426	0.122911	0.153482	0.486542
ENSG00000009307.15	CSDE1	26656.8	0.0364879	0.112551	0.658538	0.877224
ENSG00000052723.11	SIKE1	2059.39	-0.274828	0.14309	0.0108875	0.111412
ENSG00000173218.14	VANGL1	1190.09	-0.327295	0.131576	0.0019537	0.0354142
ENSG00000163393.12	SLC22A15	22.7485	0.0658383	0.179727	0.133661	0.452719
ENSG00000173212.4	MAB21L3	19.4686	-0.0104835	0.165843	0.644005	0.870364
ENSG00000163399.15	ATP1A1	8829.14	-0.11006	0.094104	0.169433	0.512187
ENSG00000116815.15	CD58	240.882	0.0684778	0.1584	0.365862	0.713882
ENSG00000143061.17	IGSF3	889.258	-0.203534	0.146183	0.0469862	0.262073
ENSG00000134247.9	PTGFRN	1229.38	-0.122446	0.106995	0.154192	0.487297
ENSG00000116830.11	TTF2	654.558	-0.141762	0.180716	0.139977	0.463339
ENSG00000134253.9	TRIM45	62.3233	-0.0102153	0.151448	0.874763	0.961628
ENSG00000198162.12	MAN1A2	995.703	-0.509319	0.155697	9.28003e-05	0.00437191
ENSG00000183508.4	FAM46C	40.1859	0.0222646	0.157614	0.689106	0.891572
ENSG00000196505.10	GDAP2	417.911	-0.199408	0.147341	0.0524518	0.277904
ENSG00000065183.15	WDR3	683.249	-0.053672	0.130623	0.522414	0.810762
ENSG00000116874.11	WARS2	210.222	0.473765	0.217015	0.00211812	0.0375675
ENSG00000143067.4	ZNF697	18.7175	0.0197464	0.163606	0.619996	0.861086
ENSG00000092621.11	PHGDH	671.801	-0.0850213	0.135107	0.333405	0.69209
ENSG00000134193.14	REG4	29.9456	-0.0296874	0.164387	0.502107	0.799181
ENSG00000134250.19	NOTCH2	2879.09	0.105985	0.0918561	0.168693	0.510599
ENSG00000265808.3	SEC22B	1464.12	0.0281554	0.116357	0.740831	0.910251
ENSG00000273136.6	NBPF26	555.149	-0.918743	0.292946	8.01712e-05	0.00396933
ENSG00000188610.12	FAM72B	132.06	0.0142809	0.166894	0.408761	0.741043
ENSG00000171943.11	SRGAP2C	149.795	-0.0355816	0.171181	0.102507	0.398219
ENSG00000263513.5	FAM72C	1062.97	-0.204453	0.308716	0.0378406	0.230778
ENSG00000266338.6	NBPF15	530.693	-0.0544558	0.119789	0.562357	0.833825
ENSG00000196369.10	SRGAP2B	703.842	-0.474104	0.16277	0.000320328	0.010211
ENSG00000215784.5	FAM72D	124.375	0.00174154	0.166702	0.814189	0.939418
ENSG00000162825.16	NBPF20	185.111	0.00730098	0.166064	0.693285	0.894151
ENSG00000117262.18	GPR89A	888.241	-0.420731	0.175367	0.00154245	0.0302127
ENSG00000174827.13	PDZK1	56.811	-0.0947161	0.185732	0.169142	0.51156
ENSG00000265491.4	RNF115	658.701	-0.0111763	0.10724	0.891658	0.967043
ENSG00000186141.8	POLR3C	911.491	-0.0800167	0.10226	0.336479	0.693523
ENSG00000186364.11	NUDT17	48.5979	0.0852102	0.181604	0.185422	0.534535
ENSG00000131788.15	PIAS3	869.401	-0.0815253	0.116365	0.346649	0.700822
ENSG00000131779.10	PEX11B	256.747	0.159761	0.168749	0.111586	0.414415
ENSG00000265241.6	RBM8A	11815.4	0.216978	0.1357	0.0311497	0.20453
ENSG00000272031.2	ANKRD34A	39.7372	1.03451	0.778973	0.0040455	0.0593131
ENSG00000121851.12	POLR3GL	49.6974	0.0114299	0.15436	0.852903	0.951735
ENSG00000265972.5	TXNIP	564.489	0.063227	0.117976	0.463682	0.776202
ENSG00000271425.7	NBPF10	196.031	-0.028556	0.169981	0.0488613	0.267849
ENSG00000213240.8	RP11-458D21.5	20.1481	-0.000168338	0.166882	0.450809	0.767653
ENSG00000264343.5	NOTCH2NL	632.89	0.410797	0.172384	0.00176663	0.0330462
ENSG00000268043.7	NBPF12	158.283	-0.0672012	0.163204	0.346304	0.700777
ENSG00000131791.7	PRKAB2	268.428	0.217202	0.209843	0.0552863	0.285765
ENSG00000131778.18	CHD1L	816.481	0.0903728	0.11204	0.28614	0.647395
ENSG00000116128.10	BCL9	365.532	-0.24652	0.194281	0.0365908	0.226334
ENSG00000162836.11	ACP6	350.259	0.00246167	0.123365	0.982086	0.995432
ENSG00000188092.14	GPR89B	326.679	-0.0546931	0.171271	0.272842	0.636455
ENSG00000263956.6	NBPF11	169.488	-0.0170943	0.134629	0.835123	0.947069
ENSG00000270629.5	NBPF14	568.996	0.048653	0.172068	0.226199	0.580063
ENSG00000177144.7	NUDT4P1	56.9416	0.00363623	0.165892	0.842692	0.948691
ENSG00000178104.19	PDE4DIP	1143.85	-0.00630392	0.0953362	0.951676	0.986876
ENSG00000269713.7	NBPF9	642.013	-0.611304	0.195733	0.000120267	0.00540272
ENSG00000271383.6	NBPF19	415.818	0.0749385	0.18752	0.053006	0.278305
ENSG00000270882.2	HIST2H4A	30251.9	0.395799	0.154096	0.00112135	0.0246465
ENSG00000203811.1	HIST2H3C	31707	0.0590448	0.127523	0.493644	0.794075
ENSG00000203812.2	HIST2H2AA3	36791.7	14.3283	3.15298	8.72255e-20	2.02974e-16
ENSG00000272196.2	HIST2H2AA4	6725.43	0.0800613	0.191892	0.0336073	0.215083
ENSG00000270276.2	HIST2H4B	249.942	-0.0809002	0.158523	0.322912	0.681247
ENSG00000178096.8	BOLA1	250.534	0.0708166	0.133588	0.382536	0.725768
ENSG00000143368.9	SF3B4	2040.73	-0.0519438	0.126257	0.547401	0.825215
ENSG00000014914.20	MTMR11	80.9764	0.0518369	0.157487	0.457603	0.772633
ENSG00000264522.5	OTUD7B	868.685	-0.0875408	0.107498	0.326987	0.686613
ENSG00000136631.12	VPS45	832.762	0.07756	0.120863	0.376713	0.721254
ENSG00000023902.13	PLEKHO1	273.822	-0.117113	0.15424	0.232214	0.58887
ENSG00000143401.14	ANP32E	3032.63	0.179432	0.137175	0.0703505	0.327983
ENSG00000117362.12	APH1A	1974.5	-0.24575	0.131622	0.0149228	0.133559
ENSG00000159208.15	CIART	97.797	0.0290117	0.1479	0.686975	0.890779
ENSG00000266472.5	MRPS21	2960.31	0.0621245	0.10343	0.41522	0.744825
ENSG00000117360.12	PRPF3	1082.59	-0.342396	0.221518	0.012448	0.120694
ENSG00000163125.15	RPRD2	888.56	0.0873757	0.11758	0.314945	0.675397
ENSG00000143374.16	TARS2	640.908	-0.132368	0.126548	0.149936	0.48005
ENSG00000143384.12	MCL1	3631.58	0.259524	0.119042	0.0070716	0.0849979
ENSG00000143420.18	ENSA	3539.82	0.112498	0.0983234	0.15918	0.49548
ENSG00000143457.10	GOLPH3L	378.542	0.0404304	0.121022	0.650089	0.873719
ENSG00000143437.20	ARNT	778.028	0.0465886	0.105063	0.545403	0.824447
ENSG00000143379.12	SETDB1	801.201	-0.0693393	0.109959	0.410881	0.742564
ENSG00000143418.19	CERS2	7578.54	-0.191831	0.117303	0.0354079	0.221771
ENSG00000143412.9	ANXA9	573.836	-0.055426	0.118396	0.51588	0.807269
ENSG00000143409.15	MINDY1	111.859	-0.0530763	0.148193	0.497731	0.796278
ENSG00000143363.15	PRUNE1	526.638	-0.0582718	0.113037	0.462018	0.775902
ENSG00000143443.9	C1orf56	180.665	0.0173396	0.133129	0.822966	0.942557
ENSG00000197622.12	CDC42SE1	3270.01	-0.0326347	0.0957196	0.660058	0.877854
ENSG00000213190.3	MLLT11	28.5126	-0.0915302	0.192618	0.105392	0.403225
ENSG00000143458.11	GABPB2	264.141	-0.11144	0.147683	0.243248	0.602681
ENSG00000163156.11	SCNM1	624.206	0.589392	0.167419	3.24718e-05	0.00197806
ENSG00000163155.11	LYSMD1	171.376	-0.03421	0.139707	0.667178	0.881262
ENSG00000163159.12	VPS72	1107.82	0.0199049	0.0927258	0.777287	0.925758
ENSG00000143398.19	PIP5K1A	2085.87	0.0631748	0.0979162	0.423343	0.750834
ENSG00000159352.15	PSMD4	4145.35	0.0212135	0.0867626	0.763503	0.919726
ENSG00000143373.17	ZNF687	727.96	-0.260807	0.173921	0.024343	0.179715
ENSG00000143393.16	PI4KB	1528.74	0.0316202	0.106936	0.696712	0.895657
ENSG00000143390.17	RFX5	243.002	0.0948425	0.146299	0.287173	0.648476
ENSG00000143416.20	SELENBP1	78.5869	0.0162787	0.153909	0.792819	0.930064
ENSG00000159377.10	PSMB4	9179.71	0.185225	0.11908	0.0448662	0.254927
ENSG00000143442.21	POGZ	1365.9	0.162522	0.11328	0.0648429	0.312485
ENSG00000143375.14	CGN	517.268	0.152806	0.174263	0.122499	0.433873
ENSG00000143367.15	TUFT1	584.512	0.217664	0.132764	0.0290086	0.197997
ENSG00000143376.12	SNX27	1668.92	-0.115773	0.0984464	0.155328	0.488886
ENSG00000143436.10	MRPL9	2926.66	0.463104	0.0958605	1.49978e-07	2.8145e-05
ENSG00000143450.16	OAZ3	21.8913	0.0269208	0.163846	0.530885	0.814866
ENSG00000182134.15	TDRKH	376.795	-0.07501	0.127281	0.399264	0.734921
ENSG00000159445.12	THEM4	132.297	-0.000587698	0.140066	0.991283	0.997419
ENSG00000197747.8	S100A10	7088.16	-0.0838386	0.115107	0.322067	0.681005
ENSG00000163191.5	S100A11	5533.19	0.0546197	0.134846	0.509994	0.805179
ENSG00000159450.12	TCHH	99.9896	1.04824	0.369098	0.000198346	0.00761637
ENSG00000143631.10	FLG	96.1809	-0.00792462	0.167107	0.142874	0.467508
ENSG00000163220.10	S100A9	154.058	-0.0375558	0.166051	0.408922	0.741091
ENSG00000197956.9	S100A6	1670.85	-0.0311592	0.117272	0.707907	0.898396
ENSG00000196154.11	S100A4	155.273	0.09537	0.179245	0.204954	0.554955
ENSG00000196754.10	S100A2	118.655	0.074371	0.174282	0.245226	0.6045
ENSG00000188643.10	S100A16	623.662	-0.107611	0.151186	0.241928	0.600893
ENSG00000189334.8	S100A14	649.316	-0.124267	0.157687	0.186205	0.534938
ENSG00000189171.14	S100A13	2210.09	-0.108614	0.118353	0.217464	0.570989
ENSG00000160679.12	CHTOP	840.779	-0.265913	0.139644	0.0118168	0.117117
ENSG00000143553.10	SNAPIN	216.197	0.600734	0.229849	0.000529992	0.0147171
ENSG00000143621.16	ILF2	3862.9	0.179501	0.122759	0.0527917	0.278113
ENSG00000143624.13	INTS3	832.032	-0.114055	0.117215	0.196439	0.546828
ENSG00000143554.13	SLC27A3	250.5	0.081786	0.14472	0.347115	0.701172
ENSG00000143614.9	GATAD2B	862.685	0.0650098	0.122498	0.455571	0.77088
ENSG00000198837.9	DENND4B	426.602	-0.14845	0.175034	0.127579	0.442276
ENSG00000160741.16	CRTC2	354.052	-0.150471	0.144102	0.121183	0.430665
ENSG00000143570.17	SLC39A1	1225.87	0.0196854	0.114929	0.845844	0.949439
ENSG00000143578.15	CREB3L4	113.423	0.0149085	0.14398	0.838241	0.948103
ENSG00000143543.14	JTB	1870.58	-0.640405	0.140856	3.94817e-07	5.77831e-05
ENSG00000143545.8	RAB13	1015.65	0.301175	0.138015	0.00511149	0.0692342
ENSG00000177954.11	RPS27	20123.5	0.0848297	0.127046	0.318537	0.678222
ENSG00000143552.9	NUP210L	142.13	-0.0382255	0.138665	0.634574	0.866276
ENSG00000143549.19	TPM3	16025.9	0.123777	0.102613	0.136222	0.456888
ENSG00000143612.19	C1orf43	1514.55	-0.0589636	0.107826	0.515542	0.807155
ENSG00000143569.18	UBAP2L	1562.32	0.000180498	0.123924	0.985015	0.996232
ENSG00000143575.14	HAX1	1117.75	0.137219	0.127341	0.136748	0.457729
ENSG00000143515.16	ATP8B2	183.719	0.0424565	0.146022	0.584141	0.842608
ENSG00000160712.12	IL6R	18.9021	-0.0112495	0.163491	0.749032	0.913808
ENSG00000160714.9	UBE2Q1	769.426	-0.185729	0.124434	0.0504043	0.272875
ENSG00000160710.15	ADAR	2537.48	-0.305393	0.125943	0.00244521	0.0421482
ENSG00000163344.5	PMVK	227.995	-0.0809686	0.150111	0.344224	0.698351
ENSG00000163346.16	PBXIP1	168.139	0.0539955	0.151318	0.473467	0.781216
ENSG00000163348.3	PYGO2	499.866	0.0331035	0.119004	0.684341	0.88949
ENSG00000160691.18	SHC1	542.421	0.111094	0.151206	0.22224	0.576796
ENSG00000173207.12	CKS1B	3257.2	-0.3614	0.191709	0.00658471	0.0811579
ENSG00000160688.18	FLAD1	461.275	-0.0875012	0.133484	0.322512	0.681247
ENSG00000160685.13	ZBTB7B	532.64	0.285486	0.172448	0.0159098	0.139285
ENSG00000143537.13	ADAM15	1063.04	-0.0122218	0.129083	0.845248	0.949208
ENSG00000243364.7	EFNA4	178.179	-0.0106266	0.137965	0.912931	0.97424
ENSG00000143590.13	EFNA3	65.5638	0.0338157	0.154227	0.609792	0.854913
ENSG00000169242.11	EFNA1	319.898	-0.0498779	0.131554	0.514339	0.806939
ENSG00000169241.17	SLC50A1	508.679	-0.0668362	0.126233	0.43508	0.758034
ENSG00000179085.7	DPM3	207.235	0.0891038	0.151945	0.3073	0.66919
ENSG00000163463.11	KRTCAP2	751.238	-0.0383004	0.123571	0.65388	0.876065
ENSG00000185499.16	MUC1	220.262	0.114047	0.174628	0.193051	0.543849
ENSG00000169231.13	THBS3	34.1747	0.0192906	0.159002	0.710252	0.899117
ENSG00000173171.14	MTX1	607.82	0.561335	0.171082	7.78607e-05	0.00388802
ENSG00000177628.15	GBA	496.091	-0.113738	0.119976	0.205016	0.554993
ENSG00000160767.20	FAM189B	394.322	-0.242958	0.223805	0.0421966	0.246836
ENSG00000116521.10	SCAMP3	587.964	-0.232175	0.137143	0.022925	0.173316
ENSG00000176444.18	CLK2	264.143	0.093433	0.138221	0.29797	0.659798
ENSG00000143630.9	HCN3	22.1312	0.0645894	0.178923	0.135728	0.456189
ENSG00000160752.14	FDPS	3400.29	-0.108027	0.101897	0.186802	0.535504
ENSG00000160753.15	RUSC1	494.591	0.159723	0.159683	0.107593	0.40684
ENSG00000116539.12	ASH1L	833.18	-0.0562599	0.13232	0.53019	0.814465
ENSG00000125459.14	MSTO1	311.236	0.108723	0.147971	0.236028	0.593513
ENSG00000163374.19	YY1AP1	956.486	0.146462	0.108522	0.087018	0.365771
ENSG00000132676.15	DAP3	1808.55	0.0889262	0.105281	0.282813	0.644573
ENSG00000116580.18	GON4L	471.371	0.0789422	0.13429	0.369303	0.717097
ENSG00000143622.10	RIT1	276.849	0.056189	0.134388	0.516122	0.80746
ENSG00000132680.10	KIAA0907	154.603	-0.00610557	0.144258	0.951353	0.986717
ENSG00000116584.17	ARHGEF2	201.567	0.084395	0.160777	0.305248	0.666334
ENSG00000163479.13	SSR2	1993.14	0.190211	0.12053	0.0398307	0.238881
ENSG00000160803.7	UBQLN4	808.587	0.0454977	0.114208	0.59068	0.845672
ENSG00000116586.11	LAMTOR2	429.614	-0.00901573	0.115708	0.911472	0.973827
ENSG00000132698.14	RAB25	844.809	0.00397458	0.111883	0.952544	0.987034
ENSG00000254726.2	MEX3A	211.044	-0.208575	0.2267	0.061012	0.302419
ENSG00000160789.19	LMNA	1762.03	-0.0812781	0.140128	0.353399	0.704983
ENSG00000196189.12	SEMA4A	33.8374	0.0185476	0.160438	0.691986	0.893392
ENSG00000160785.13	SLC25A44	505.923	-8.01133e-05	0.116558	0.977777	0.994542
ENSG00000260238.6	PMF1-BGLAP	27.3648	0.0200927	0.161661	0.661911	0.877854
ENSG00000160783.19	PMF1	638.598	0.216241	0.168109	0.0455331	0.25729
ENSG00000198952.8	SMG5	665.409	-0.42127	0.177338	0.00172354	0.0325542
ENSG00000163472.18	TMEM79	74.8843	0.0196803	0.153016	0.748438	0.913274
ENSG00000198715.11	GLMP	93.3895	0.113434	0.187216	0.161541	0.499343
ENSG00000163468.14	CCT3	7751.75	0.0476212	0.0993555	0.556952	0.830533
ENSG00000125462.16	C1orf61	36.5326	0.0645637	0.177244	0.180852	0.528033
ENSG00000116604.17	MEF2D	139.579	-0.416651	0.336272	0.0121443	0.119332
ENSG00000183856.10	IQGAP3	258.526	0.0266612	0.138018	0.731208	0.907188
ENSG00000163382.11	NAXE	769.753	0.0344596	0.118521	0.70818	0.898536
ENSG00000160818.16	GPATCH4	1232.06	-0.0777547	0.117031	0.384928	0.727352
ENSG00000132688.10	NES	50.3011	-0.0461188	0.162701	0.435463	0.758321
ENSG00000143320.8	CRABP2	7292.24	-0.0742389	0.124647	0.395226	0.732963
ENSG00000143319.16	ISG20L2	967.695	-0.164808	0.118287	0.0700532	0.326953
ENSG00000143303.11	RRNAD1	127.066	-0.00838704	0.140204	0.912711	0.97422
ENSG00000143314.12	MRPL24	987.819	-0.465759	0.12125	1.25254e-05	0.000965119
ENSG00000143321.18	HDGF	6201.81	-0.373766	0.127972	0.000464572	0.0135471
ENSG00000143294.14	PRCC	1233.31	0.063055	0.103481	0.438279	0.76076
ENSG00000132694.18	ARHGEF11	311.426	-0.195083	0.18707	0.0720214	0.332264
ENSG00000117036.11	ETV3	395.059	0.0420695	0.120476	0.62206	0.861793
ENSG00000158716.8	DUSP23	110.886	-0.118098	0.185843	0.162304	0.500637
ENSG00000158710.14	TAGLN2	2177.66	0.152997	0.118753	0.0875121	0.366444
ENSG00000085552.16	IGSF9	145.747	0.022186	0.143974	0.764789	0.920291
ENSG00000143315.6	PIGM	179.534	0.14177	0.179804	0.157815	0.493199
ENSG00000162729.13	IGSF8	192.349	0.0627248	0.146525	0.450827	0.767653
ENSG00000162734.12	PEA15	655.568	-0.381981	0.193641	0.00460738	0.0642338
ENSG00000132716.18	DCAF8	316.428	-0.159842	0.183346	0.110818	0.412863
ENSG00000258465.6	RP11-574F21.3	235.014	0.00340811	0.165327	0.911132	0.973643
ENSG00000162735.18	PEX19	236.585	0.908252	0.212422	1.05553e-06	0.000135475
ENSG00000122218.14	COPA	1280.49	0.0248686	0.127459	0.716553	0.900626
ENSG00000162736.15	NCSTN	599.564	0.589242	0.165284	2.72609e-05	0.00172853
ENSG00000158769.17	F11R	1528.17	0.229741	0.114256	0.0127039	0.122311
ENSG00000270149.5	RP11-544M22.13	173.506	0.00730532	0.166891	0.427053	0.752455
ENSG00000215845.10	TSTD1	655.942	0.180998	0.147884	0.072696	0.333656
ENSG00000158773.14	USF1	267.428	-0.104805	0.138626	0.259056	0.621337
ENSG00000143217.8	NECTIN4	311.945	0.0113873	0.125279	0.892314	0.967124
ENSG00000162755.13	KLHDC9	26.3787	-0.0427601	0.165791	0.399658	0.735529
ENSG00000143256.4	PFDN2	1376.53	0.237367	0.120758	0.0127708	0.122396
ENSG00000158793.13	NIT1	100.803	-0.153377	0.206581	0.100948	0.396131
ENSG00000158796.16	DEDD	274.224	0.0830016	0.139564	0.359414	0.70887
ENSG00000143222.11	UFC1	449.187	0.183949	0.143875	0.0655709	0.313717
ENSG00000143258.15	USP21	104.021	0.0137117	0.148087	0.838513	0.948103
ENSG00000143224.17	PPOX	41.7621	0.0163613	0.156371	0.773362	0.924313
ENSG00000158850.14	B4GALT3	257.339	-0.159673	0.184546	0.109333	0.410351
ENSG00000158864.12	NDUFS2	1610.96	0.210015	0.127314	0.0307429	0.203381
ENSG00000158882.14	TOMM40L	85.8241	-0.0453647	0.155921	0.481563	0.786163
ENSG00000143252.14	SDHC	1758.41	0.617352	0.119651	1.92756e-08	5.09708e-06
ENSG00000162746.14	FCRLB	23.4946	-0.037656	0.165441	0.416185	0.745544
ENSG00000081721.11	DUSP12	306.372	0.218977	0.189703	0.0508941	0.274632
ENSG00000118217.5	ATF6	323.64	0.0569905	0.125495	0.538369	0.820706
ENSG00000198929.12	NOS1AP	129.853	-0.0203836	0.146763	0.779819	0.926566
ENSG00000239887.4	C1orf226	98.1047	0.10117	0.180794	0.19156	0.54176
ENSG00000152332.15	UHMK1	1237.41	-0.112251	0.12931	0.220209	0.574209
ENSG00000117143.13	UAP1	298.41	-0.0901771	0.137227	0.314146	0.674994
ENSG00000132196.13	HSD17B7	56.4867	0.119554	0.19901	0.128444	0.442276
ENSG00000143228.12	NUF2	375.465	0.113458	0.151866	0.217701	0.570989
ENSG00000185630.18	PBX1	1045.66	-0.395979	0.127164	0.000200258	0.00763937
ENSG00000143198.12	MGST3	115.718	0.186148	0.237982	0.0679889	0.321043
ENSG00000143149.12	ALDH9A1	633.865	0.124424	0.139579	0.183346	0.531978
ENSG00000143183.16	TMCO1	756.744	0.0921338	0.113719	0.277848	0.640818
ENSG00000143179.14	UCK2	744.599	-0.263827	0.139288	0.0123919	0.120586
ENSG00000143157.11	POGK	1370.67	0.113913	0.106878	0.177359	0.523867
ENSG00000152382.5	TADA1	331.329	0.295677	0.209929	0.0224618	0.171177
ENSG00000143195.12	ILDR2	21.2036	0.00161967	0.166415	0.910706	0.973539
ENSG00000143190.21	POU2F1	317.671	0.556392	0.216169	0.00064987	0.0168402
ENSG00000143162.7	CREG1	222.471	0.11744	0.182997	0.172157	0.515694
ENSG00000197965.11	MPZL1	520.905	-0.432334	0.2265	0.00450884	0.0638982
ENSG00000143158.10	MPC2	192.925	-0.0775478	0.149389	0.359175	0.70887
ENSG00000143164.15	DCAF6	426.842	-0.231971	0.191676	0.0427544	0.248599
ENSG00000143147.14	GPR161	32.5654	-0.0215855	0.16236	0.621789	0.86172
ENSG00000143155.12	TIPRL	403.626	-0.0400136	0.126472	0.63399	0.866243
ENSG00000213064.9	SFT2D2	759.491	-0.0728777	0.117106	0.397289	0.734106
ENSG00000143153.12	ATP1B1	3947.92	0.00212064	0.0854914	0.979126	0.994859
ENSG00000143156.13	NME7	85.2825	-0.076073	0.164095	0.307819	0.669309
ENSG00000117475.13	BLZF1	324.557	0.215255	0.175837	0.0478732	0.264736
ENSG00000117479.12	SLC19A2	251.095	0.0134639	0.136137	0.865721	0.958221
ENSG00000000460.16	C1orf112	227.508	0.0237836	0.12977	0.772634	0.924285
ENSG00000171806.11	METTL18	187.433	0.00663099	0.133468	0.92143	0.978715
ENSG00000000457.13	SCYL3	155.702	0.0355252	0.135888	0.662215	0.877854
ENSG00000075945.12	KIFAP3	95.454	-0.0135159	0.149659	0.841851	0.948662
ENSG00000120370.12	GORAB	98.5322	0.126244	0.187864	0.15516	0.488859
ENSG00000117523.15	PRRC2C	1887.71	-0.0133692	0.129348	0.823061	0.942557
ENSG00000117533.14	VAMP4	59.5986	-0.0722263	0.171442	0.27231	0.636455
ENSG00000010165.19	METTL13	924.478	0.0552578	0.103322	0.491205	0.793317
ENSG00000197959.13	DNM3	70.6493	-0.12703	0.213753	0.0898644	0.372753
ENSG00000135845.9	PIGC	367.828	-0.422748	0.206945	0.00354459	0.0540515
ENSG00000094975.13	SUCO	765.233	0.06572	0.123249	0.444056	0.764063
ENSG00000117592.8	PRDX6	6055.7	0.248748	0.0856795	0.00106767	0.0238432
ENSG00000076321.10	KLHL20	253.122	-0.0324238	0.123077	0.701339	0.897095
ENSG00000120334.15	CENPL	279.305	-0.108093	0.151512	0.240324	0.599393
ENSG00000117593.9	DARS2	1193.97	0.0380138	0.117297	0.652259	0.874917
ENSG00000185278.15	ZBTB37	329.608	0.0644449	0.139846	0.448105	0.766495
ENSG00000135870.11	RC3H1	556.104	-0.21658	0.188641	0.0526523	0.278113
ENSG00000152061.23	RABGAP1L	264.02	0.0163354	0.130853	0.8141	0.939409
ENSG00000116161.17	CACYBP	5222.63	0.0359104	0.118088	0.663011	0.878402
ENSG00000120333.4	MRPS14	818.727	0.359946	0.163486	0.00331847	0.0512195
ENSG00000235750.9	KIAA0040	69.3311	-0.0589897	0.163592	0.374215	0.720501
ENSG00000143207.19	RFWD2	608.442	0.0594383	0.115977	0.485153	0.789035
ENSG00000198797.6	BRINP2	145.862	-0.178655	0.215578	0.0806702	0.352327
ENSG00000075391.16	RASAL2	157.04	-0.0992094	0.157217	0.260715	0.623391
ENSG00000116191.17	RALGPS2	491.28	-0.074396	0.138802	0.376291	0.721254
ENSG00000116199.11	FAM20B	518.418	-0.0914806	0.139419	0.305075	0.666334
ENSG00000186283.13	TOR3A	783.185	0.0809653	0.103883	0.375985	0.721225
ENSG00000143322.19	ABL2	484.372	0.00188069	0.119846	0.969142	0.992491
ENSG00000057252.12	SOAT1	303.554	0.0978163	0.14568	0.280957	0.643364
ENSG00000162782.15	TDRD5	32.8848	0.0069381	0.157298	0.895353	0.968237
ENSG00000169905.12	TOR1AIP2	1156.1	-0.00112138	0.10431	0.94454	0.984772
ENSG00000143337.18	TOR1AIP1	675.097	0.0832277	0.118189	0.321687	0.680762
ENSG00000135837.15	CEP350	911.199	0.085371	0.124291	0.328149	0.687838
ENSG00000116260.16	QSOX1	1415.07	0.223734	0.161757	0.038992	0.235185
ENSG00000121454.5	LHX4	28.3452	0.00990293	0.160366	0.825276	0.942692
ENSG00000230124.6	ACBD6	565.245	0.0115979	0.112004	0.883718	0.963626
ENSG00000143324.13	XPR1	426.997	0.0279604	0.120684	0.706541	0.898283
ENSG00000135823.13	STX6	1373.22	-0.119699	0.109633	0.164883	0.504471
ENSG00000153029.14	MR1	135.954	0.0721778	0.151608	0.378909	0.722642
ENSG00000162783.10	IER5	731.457	0.0771622	0.134265	0.392739	0.731382
ENSG00000135821.17	GLUL	1208.83	-0.0600451	0.108163	0.46996	0.778797
ENSG00000135828.11	RNASEL	35.4793	-0.0734005	0.17714	0.213633	0.567018
ENSG00000143333.6	RGS16	157.431	0.312285	0.246131	0.019718	0.15749
ENSG00000135829.16	DHX9	2779.3	-0.0672263	0.169369	0.279731	0.642707
ENSG00000135862.5	LAMC1	2074.07	0.0963337	0.101936	0.240421	0.599502
ENSG00000058085.14	LAMC2	160.815	0.0451371	0.138265	0.583085	0.842052
ENSG00000116698.21	SMG7	1228.03	-0.189931	0.127089	0.0484149	0.266213
ENSG00000116701.14	NCF2	34.806	-0.0510995	0.167322	0.349582	0.703413
ENSG00000162704.15	ARPC5	1711.01	-0.00827618	0.111189	0.956888	0.989445
ENSG00000143344.15	RGL1	18.8484	0.0294808	0.165977	0.435774	0.758675
ENSG00000198860.11	TSEN15	422.265	0.0931931	0.155085	0.283032	0.644609
ENSG00000116667.12	C1orf21	240.886	-0.344821	0.26284	0.015953	0.139352
ENSG00000116406.18	EDEM3	644.724	0.0162519	0.112519	0.825759	0.942692
ENSG00000121481.10	RNF2	249.834	0.0400122	0.132257	0.632131	0.865472
ENSG00000121486.11	TRMT1L	289.888	0.0645047	0.134466	0.453762	0.769946
ENSG00000116668.12	SWT1	15.4873	0.00842241	0.162618	0.820694	0.9419
ENSG00000116679.15	IVNS1ABP	1542.33	-0.287047	0.154354	0.011208	0.113814
ENSG00000143341.11	HMCN1	838.139	0.0156099	0.110727	0.813797	0.939339
ENSG00000116690.12	PRG4	35.8299	0.0509095	0.167657	0.341215	0.695782
ENSG00000047410.13	TPR	1879.93	0.051041	0.13456	0.539723	0.821398
ENSG00000157181.15	C1orf27	317.8	-0.0458962	0.128463	0.570049	0.8379
ENSG00000116750.13	UCHL5	754.361	0.0377249	0.111006	0.657092	0.876724
ENSG00000116747.12	TROVE2	1234.24	0.116946	0.131647	0.190767	0.540701
ENSG00000023572.8	GLRX2	249.916	0.0221659	0.135851	0.786378	0.928163
ENSG00000134371.10	CDC73	1163.81	-0.0150179	0.0975693	0.857941	0.954225
ENSG00000066279.17	ASPM	791.985	0.111563	0.146877	0.227515	0.582043
ENSG00000177888.7	ZBTB41	508.673	0.045261	0.13359	0.587543	0.84459
ENSG00000213047.12	DENND1B	184.902	-0.0425101	0.152845	0.549774	0.82692
ENSG00000203724.10	C1orf53	19.5776	0.0345271	0.165627	0.426176	0.752347
ENSG00000151414.14	NEK7	375.619	-0.120122	0.151387	0.200754	0.549902
ENSG00000116833.13	NR5A2	49.9972	0.00604468	0.154113	0.918904	0.977459
ENSG00000162702.7	ZNF281	499.905	0.150402	0.14198	0.126967	0.442095
ENSG00000118193.11	KIF14	476.901	-0.059711	0.131056	0.492397	0.793626
ENSG00000118197.13	DDX59	206.092	0.0854244	0.149841	0.318821	0.678297
ENSG00000118200.14	CAMSAP2	1016.88	-0.391147	0.155227	0.00137019	0.0281663
ENSG00000163362.10	C1orf106	159.101	-0.140085	0.185094	0.143367	0.468166
ENSG00000116852.14	KIF21B	12.4556	0.0242193	0.166301	0.441095	0.762351
ENSG00000116857.16	TMEM9	1558.54	-0.137734	0.108096	0.109511	0.410396
ENSG00000081277.12	PKP1	147.336	-0.0222749	0.147626	0.755156	0.917336
ENSG00000159166.13	LAD1	1632.77	-0.268957	0.147341	0.0134848	0.126122
ENSG00000174307.6	PHLDA3	873.882	-0.295478	0.171375	0.0129265	0.123268
ENSG00000159176.13	CSRP1	1345.22	0.0444372	0.104625	0.554921	0.829458
ENSG00000134369.15	NAV1	104.255	0.0335594	0.150994	0.632238	0.865472
ENSG00000198700.9	IPO9	749.731	0.232926	0.145463	0.0262883	0.187618
ENSG00000134375.10	TIMM17A	783.917	0.247153	0.195575	0.0369388	0.227526
ENSG00000176393.10	RNPEP	593.131	0.0841499	0.122624	0.35052	0.704127
ENSG00000163435.15	ELF3	1488.04	0.19254	0.133119	0.0492786	0.269308
ENSG00000170075.8	GPR37L1	89.7266	-0.0540281	0.167019	0.346641	0.700822
ENSG00000143862.7	ARL8A	539.417	-0.10163	0.130673	0.259899	0.622079
ENSG00000077152.9	UBE2T	1125.22	0.136835	0.1141	0.119424	0.428247
ENSG00000077157.21	PPP1R12B	147.373	-0.298721	0.300134	0.0267699	0.189144
ENSG00000117139.16	KDM5B	2134.22	0.0416386	0.129417	0.622403	0.861897
ENSG00000183155.4	RABIF	332.553	0.373655	0.209086	0.00713448	0.0855425
ENSG00000117153.15	KLHL12	603.121	0.0170707	0.106752	0.839716	0.948103
ENSG00000159346.12	ADIPOR1	1074.38	-0.636386	0.163613	7.16628e-06	0.000626915
ENSG00000159348.12	CYB5R1	349.137	-0.0142539	0.120504	0.879272	0.962151
ENSG00000163444.11	TMEM183A	1554.96	-0.241508	0.16113	0.0293556	0.198346
ENSG00000163485.16	ADORA1	63.7983	0.00473917	0.153026	0.936823	0.983452
ENSG00000159388.5	BTG2	282.086	0.117334	0.172272	0.198455	0.547979
ENSG00000058668.14	ATP2B4	373.43	-0.0624979	0.123792	0.469184	0.778183
ENSG00000058673.16	ZC3H11A	1781.81	-0.353058	0.122106	0.000596274	0.015912
ENSG00000257315.2	ZBED6	1047.94	2.16246	0.23304	1.25558e-21	3.65216e-18
ENSG00000182004.12	SNRPE	10909.5	0.223143	0.149181	0.0342364	0.217353
ENSG00000143842.14	SOX13	440.816	-0.000558936	0.123316	0.997965	0.999335
ENSG00000143845.14	ETNK2	110.773	-0.0630514	0.163476	0.360293	0.709667
ENSG00000174567.7	GOLT1A	75.1749	-0.132387	0.218723	0.081912	0.354556
ENSG00000143850.13	PLEKHA6	173.157	-0.354803	0.299655	0.0172643	0.1442
ENSG00000158615.8	PPP1R15B	2089.59	0.0583793	0.093531	0.449618	0.767178
ENSG00000133056.13	PIK3C2B	725.162	-0.0653644	0.114327	0.443579	0.763468
ENSG00000198625.12	MDM4	987.267	-0.0899895	0.107314	0.283995	0.645997
ENSG00000170382.11	LRRN2	124.572	-0.0791638	0.16129	0.321617	0.680762
ENSG00000117222.13	RBBP5	962.623	0.116222	0.11072	0.174776	0.519551
ENSG00000133059.16	DSTYK	396.796	-0.000349072	0.117751	0.988719	0.99724
ENSG00000133069.15	TMCC2	28.5481	0.00124105	0.16574	0.947287	0.986016
ENSG00000163545.8	NUAK2	198.797	0.0714564	0.154523	0.363517	0.712485
ENSG00000117266.15	CDK18	224.033	-0.0267239	0.136074	0.740151	0.910244
ENSG00000158711.13	ELK4	1487.82	-0.435578	0.185033	0.0016386	0.0315126
ENSG00000158715.5	SLC45A3	99.2031	-0.345542	0.361054	0.0203435	0.160864
ENSG00000069275.12	NUCKS1	25073.5	0.0421185	0.0931471	0.541005	0.822071
ENSG00000117280.12	RAB29	330.04	-0.23205	0.196462	0.0443305	0.253936
ENSG00000133065.10	SLC41A1	370.482	0.0398112	0.130506	0.629474	0.864577
ENSG00000196550.10	FAM72A	184.198	-0.0259152	0.165647	0.477307	0.783171
ENSG00000266028.7	SRGAP2	1199.52	-0.463641	0.159942	0.000360104	0.0111718
ENSG00000263528.7	IKBKE	52.4106	-0.0749859	0.17196	0.265156	0.62884
ENSG00000266094.7	RASSF5	21.4861	-0.0361971	0.168059	0.335854	0.693111
ENSG00000143486.15	EIF2D	455.313	-0.487995	0.177479	0.000504885	0.0142928
ENSG00000162889.10	MAPKAPK2	1468.57	-0.0827498	0.110936	0.329069	0.68884
ENSG00000182795.12	C1orf116	34.8414	0.0494049	0.166607	0.362163	0.711866
ENSG00000123836.14	PFKFB2	245.582	-0.00999024	0.121981	0.86963	0.959703
ENSG00000180667.10	YOD1	21.7979	-0.0242432	0.168317	0.224552	0.578834
ENSG00000196352.14	CD55	522.087	-0.0255519	0.110173	0.827969	0.943527
ENSG00000117335.19	CD46	1408.48	0.00164474	0.110904	0.98912	0.997279
ENSG00000076356.6	PLXNA2	120.105	-0.0836188	0.168245	0.278082	0.640818
ENSG00000196878.14	LAMB3	301.735	0.0453518	0.138031	0.575089	0.839413
ENSG00000162757.4	C1orf74	35.525	-0.0773672	0.182847	0.157431	0.492387
ENSG00000117595.10	IRF6	124.641	-0.0253669	0.139122	0.745868	0.911956
ENSG00000117597.17	DIEXF	261.598	-0.0587747	0.133408	0.510796	0.805409
ENSG00000082497.11	SERTAD4	72.5835	0.0240596	0.151251	0.720594	0.9029
ENSG00000117625.13	RCOR3	116.929	0.0899186	0.157559	0.289869	0.651821
ENSG00000082512.14	TRAF5	153.366	0.231911	0.21311	0.0472932	0.262616
ENSG00000170385.9	SLC30A1	376.163	0.0256082	0.11892	0.836165	0.947406
ENSG00000117650.12	NEK2	339.494	0.00873608	0.132417	0.954019	0.987545
ENSG00000123684.12	LPGAT1	320.103	0.014939	0.125907	0.859206	0.955068
ENSG00000143493.12	INTS7	186.142	0.339035	0.241953	0.016939	0.143216
ENSG00000143476.17	DTL	254.277	0.0741637	0.142391	0.390275	0.73047
ENSG00000066027.11	PPP2R5A	236.669	-0.384745	0.219166	0.00729955	0.0866635
ENSG00000065600.12	TMEM206	89.6875	-0.0352258	0.151356	0.613779	0.857328
ENSG00000117691.9	NENF	169.175	-0.0569913	0.158858	0.421651	0.749153
ENSG00000162772.16	ATF3	75.9569	0.0183024	0.147895	0.793336	0.930064
ENSG00000117697.14	NSL1	81.1404	0.099825	0.180005	0.196945	0.546914
ENSG00000203705.10	TATDN3	49.0926	0.619888	0.553977	0.00712861	0.0855425
ENSG00000162769.12	FLVCR1	81.0792	0.0740101	0.161096	0.337504	0.69416
ENSG00000143494.15	VASH2	35.0933	-0.0415539	0.169368	0.291062	0.653439
ENSG00000174606.13	ANGEL2	118.053	0.0289194	0.148765	0.683414	0.888747
ENSG00000136643.11	RPS6KC1	148.024	0.00876693	0.139757	0.905837	0.97177
ENSG00000143499.13	SMYD2	266.862	0.00584398	0.133821	0.937166	0.983452
ENSG00000152104.11	PTPN14	128.12	0.0571159	0.155766	0.439757	0.761442
ENSG00000117724.12	CENPF	864.619	0.271316	0.206239	0.0278132	0.192509
ENSG00000136636.12	KCTD3	1047.52	-0.129149	0.112884	0.139969	0.463339
ENSG00000092978.10	GPATCH2	521.434	0.264372	0.166763	0.0218974	0.168884
ENSG00000162814.10	SPATA17	43.9955	0.091001	0.187296	0.147684	0.476249
ENSG00000067533.5	RRP15	1664.65	0.281781	0.15387	0.0122691	0.119959
ENSG00000092969.11	TGFB2	273.608	-0.0401749	0.138345	0.618915	0.860139
ENSG00000143353.11	LYPLAL1	118.66	0.247823	0.298237	0.0375998	0.230007
ENSG00000136628.17	EPRS	1629.46	-0.0477049	0.130761	0.569551	0.837766
ENSG00000162813.17	BPNT1	409.398	0.0622794	0.119845	0.46716	0.777511
ENSG00000067704.9	IARS2	1675.38	0.130754	0.0974141	0.104031	0.401682
ENSG00000118873.15	RAB3GAP2	356.759	0.18158	0.168785	0.0813302	0.353352
ENSG00000162817.6	C1orf115	38.4868	0.0636127	0.172804	0.26645	0.630495
ENSG00000117791.15	2024-03-02	66.1485	-0.383379	0.554969	0.015046	0.133838
ENSG00000186205.12	2024-03-01	199.958	0.0991062	0.148802	0.253331	0.613679
ENSG00000143507.17	DUSP10	37.6052	-0.0145913	0.15593	0.81114	0.938526
ENSG00000143498.17	TAF1A	140.319	0.116041	0.173526	0.190228	0.539724
ENSG00000154305.16	MIA3	502.54	0.176362	0.155502	0.0832832	0.356906
ENSG00000186063.12	AIDA	305.878	0.220641	0.242394	0.0513188	0.276282
ENSG00000162819.11	BROX	634.549	0.0852814	0.126998	0.334301	0.692308
ENSG00000154309.8	DISP1	22.2019	-0.0167891	0.16154	0.704922	0.898062
ENSG00000143502.14	SUSD4	135.388	-0.0403889	0.142311	0.607324	0.853363
ENSG00000203697.11	CAPN8	36.5478	0.0181477	0.162293	0.667976	0.881268
ENSG00000162909.17	CAPN2	452.326	-0.103292	0.138528	0.257521	0.619061
ENSG00000143514.16	TP53BP2	245.643	-0.0586729	0.13513	0.507015	0.802974
ENSG00000143756.11	FBXO28	496.339	0.462407	0.216732	0.00239248	0.0413619
ENSG00000143753.12	DEGS1	282.873	0.0502691	0.138323	0.551968	0.82818
ENSG00000143748.17	NVL	209.695	-0.112141	0.157726	0.217629	0.570989
ENSG00000143771.11	CNIH4	348.135	0.199322	0.198519	0.0689895	0.32419
ENSG00000162923.14	WDR26	782.183	-0.541759	0.14576	1.71503e-05	0.0012242
ENSG00000143786.7	CNIH3	14.2577	-0.000296588	0.162804	0.997361	0.999284
ENSG00000143815.14	LBR	683.783	0.121083	0.125401	0.182105	0.530251
ENSG00000154380.17	ENAH	1129.49	-0.182459	0.101033	0.0294977	0.198707
ENSG00000143742.12	SRP9	2332.11	0.0407852	0.121226	0.653493	0.875967
ENSG00000143819.12	EPHX1	234.374	0.0403862	0.129645	0.624895	0.862776
ENSG00000196187.11	TMEM63A	186.889	0.125072	0.159574	0.181301	0.528815
ENSG00000143811.18	PYCR2	505.7	-0.0809447	0.127715	0.391175	0.730905
ENSG00000143751.9	SDE2	426.282	0.178928	0.143381	0.0727894	0.333953
ENSG00000163041.9	H3F3A	7698.52	0.321357	0.140268	0.00343149	0.0526753
ENSG00000182827.8	ACBD3	778.872	-0.0064633	0.105505	0.952852	0.98704
ENSG00000183814.15	LIN9	101.035	0.00535242	0.143788	0.945078	0.984992
ENSG00000143799.12	PARP1	2078.24	-0.74338	0.163585	3.21806e-07	5.18781e-05
ENSG00000203685.9	STUM	38.6797	0.0179776	0.159418	0.719293	0.902316
ENSG00000143772.9	ITPKB	103.278	0.00162182	0.150227	0.981559	0.995245
ENSG00000143801.16	PSEN2	114.695	-0.00580631	0.137838	0.94095	0.984
ENSG00000163050.16	COQ8A	173.637	-0.197004	0.195564	0.0700492	0.326953
ENSG00000143776.18	CDC42BPA	361.944	-0.511904	0.205829	0.000934586	0.0216181
ENSG00000143740.14	SNAP47	274.72	0.150372	0.152564	0.125695	0.440103
ENSG00000081692.12	JMJD4	199.229	0.0296165	0.138091	0.709126	0.899009
ENSG00000143761.15	ARF1	3188.47	0.0207869	0.104086	0.749615	0.913989
ENSG00000143793.12	C1orf35	437.361	0.0650302	0.128414	0.450743	0.767653
ENSG00000162910.18	MRPL55	248.984	-0.055185	0.135773	0.511914	0.805701
ENSG00000143774.16	GUK1	351.729	0.0661852	0.141086	0.44479	0.764678
ENSG00000181873.12	IBA57	63.1133	-0.0846037	0.176399	0.226242	0.580063
ENSG00000154358.20	OBSCN	177.406	0.0767862	0.165531	0.301452	0.662148
ENSG00000154370.15	TRIM11	259.284	0.0148079	0.136867	0.850795	0.950623
ENSG00000168159.11	RNF187	918.953	-0.0504224	0.121659	0.555312	0.829816
ENSG00000116574.5	RHOU	149.025	0.0168305	0.143594	0.819959	0.9419
ENSG00000168118.11	RAB4A	302.308	-0.313573	0.218007	0.0173685	0.144966
ENSG00000154429.10	CCSAP	192.079	0.128128	0.161272	0.174746	0.519551
ENSG00000069248.11	NUP133	464.781	-0.014036	0.131356	0.867552	0.959521
ENSG00000135776.4	ABCB10	377.002	0.262271	0.166481	0.0211534	0.164849
ENSG00000135801.9	TAF5L	262.087	-0.123714	0.168397	0.17979	0.527712
ENSG00000135763.9	URB2	591.393	0.00747304	0.129203	0.935324	0.982973
ENSG00000143641.9	GALNT2	1047.65	0.107326	0.131116	0.236262	0.593717
ENSG00000177614.10	PGBD5	42.8357	-0.0147021	0.159007	0.773042	0.924313
ENSG00000135775.13	COG2	406.928	-0.0422129	0.123455	0.606563	0.853091
ENSG00000135773.12	CAPN9	25.0303	-0.0151049	0.160688	0.746223	0.912217
ENSG00000119280.16	C1orf198	357.772	0.010196	0.118911	0.939488	0.983692
ENSG00000143643.12	TTC13	345.384	0.472808	0.186282	0.000908863	0.0211916
ENSG00000173409.13	ARV1	101.637	0.140405	0.202981	0.116102	0.421795
ENSG00000182118.7	FAM89A	63.307	-0.0791788	0.172804	0.25361	0.614099
ENSG00000143633.12	C1orf131	402.761	0.235445	0.178132	0.0378449	0.230778
ENSG00000116906.11	GNPAT	268.961	-0.278479	0.215929	0.0266802	0.189144
ENSG00000116903.7	EXOC8	274.618	0.00274304	0.119502	0.927393	0.98116
ENSG00000010072.15	SPRTN	191.08	-0.0169426	0.126953	0.837251	0.9477
ENSG00000135766.8	EGLN1	232.488	-0.260573	0.195878	0.0298293	0.199692
ENSG00000116918.13	TSNAX	360.969	0.117127	0.136578	0.206341	0.556895
ENSG00000116991.10	SIPA1L2	231.736	-0.125983	0.166704	0.173442	0.517901
ENSG00000212916.4	MAP10	83.8384	0.0584391	0.162048	0.390073	0.730367
ENSG00000135778.11	NTPCR	510.465	-0.0228629	0.11989	0.785957	0.928163
ENSG00000135749.18	PCNX2	62.2191	0.0478895	0.16786	0.342336	0.695962
ENSG00000143674.10	MAP3K21	161.598	-0.373533	0.285422	0.0139753	0.129561
ENSG00000135750.14	KCNK1	214.762	-0.0778856	0.143448	0.37109	0.718646
ENSG00000168275.14	COA6	331.116	0.0172618	0.130045	0.833952	0.946545
ENSG00000059588.9	TARBP1	123.478	0.0672983	0.153247	0.397333	0.734106
ENSG00000168264.10	IRF2BP2	949.658	-0.151243	0.130955	0.11239	0.416056
ENSG00000173726.10	TOMM20	2317.39	0.158118	0.139026	0.103478	0.400387
ENSG00000188739.14	RBM34	415.499	0.0188224	0.126469	0.843339	0.948834
ENSG00000054267.21	ARID4B	475.173	0.0771921	0.135522	0.378155	0.721876
ENSG00000152904.11	GGPS1	350.978	0.414027	0.204266	0.00380603	0.0569925
ENSG00000116957.12	TBCE	221.675	0.118903	0.149402	0.202143	0.551259
ENSG00000162885.12	B3GALNT2	192.908	0.012963	0.131897	0.895985	0.968237
ENSG00000168243.10	GNG4	63.609	0.0176488	0.15845	0.73646	0.908699
ENSG00000143669.13	LYST	87.5536	0.0274956	0.148162	0.701985	0.897144
ENSG00000077585.13	GPR137B	72.0042	0.0260827	0.155082	0.671895	0.882536
ENSG00000086619.13	ERO1B	25.9674	0.0352048	0.16431	0.464433	0.776202
ENSG00000186197.13	EDARADD	48.8671	0.0472776	0.163207	0.418964	0.747158
ENSG00000116977.18	LGALS8	410.275	-0.0223335	0.120229	0.797053	0.932219
ENSG00000119285.10	HEATR1	966.524	0.0339197	0.128985	0.693561	0.894151
ENSG00000116984.12	MTR	551.319	-0.0770081	0.117371	0.369017	0.716779
ENSG00000270188.1	MTRNR2L11	15.1058	0.000382814	0.166869	0.715347	0.899985
ENSG00000091483.6	FH	585.22	-0.0529023	0.120879	0.523293	0.811045
ENSG00000054277.13	OPN3	119.094	0.0907662	0.168715	0.254651	0.615244
ENSG00000203668.2	CHML	427.421	-0.042621	0.124815	0.582485	0.841727
ENSG00000174371.16	EXO1	262.474	-0.0349458	0.131153	0.677113	0.88549
ENSG00000143702.15	CEP170	286.603	-0.0122133	0.124309	0.883901	0.963626
ENSG00000054282.15	SDCCAG8	114.807	0.0304591	0.139788	0.695578	0.895181
ENSG00000179456.10	ZBTB18	16.6359	-0.0323524	0.167485	0.362137	0.711866
ENSG00000035687.9	ADSS	1085.23	0.0802412	0.121479	0.358321	0.708137
ENSG00000121644.18	DESI2	265.77	-0.144538	0.18293	0.134058	0.453158
ENSG00000203667.9	COX20	300.18	0.0193661	0.128735	0.818334	0.941214
ENSG00000153187.18	HNRNPU	8380.69	0.025146	0.152054	0.700408	0.896605
ENSG00000203666.12	EFCAB2	49.9227	-0.00720764	0.153315	0.923104	0.97928
ENSG00000185420.18	SMYD3	124.991	0.0618676	0.15063	0.436501	0.759373
ENSG00000162851.7	TFB2M	365.808	0.157365	0.169143	0.117299	0.423774
ENSG00000162852.13	CNST	179.524	-0.111599	0.174179	0.192538	0.542865
ENSG00000143653.9	SCCPDH	471.725	0.0682405	0.123994	0.377672	0.721382
ENSG00000153207.14	AHCTF1	1460.6	0.272872	0.196226	0.0253691	0.182719
ENSG00000197472.14	ZNF695	161.55	-0.054107	0.14689	0.426025	0.752347
ENSG00000277462.1	ZNF670	53.1261	0.00599892	0.152675	0.921541	0.978743
ENSG00000188295.14	ZNF669	185.454	0.26371	0.25177	0.0352058	0.221117
ENSG00000162714.12	ZNF496	455.775	-0.283621	0.194112	0.0210491	0.164574
ENSG00000175137.10	SH3BP5L	160.338	-0.152087	0.227975	0.0795796	0.349604
ENSG00000171161.12	ZNF672	163.038	-0.0594073	0.152004	0.445945	0.765727
ENSG00000171163.15	ZNF692	62.6377	0.0324339	0.153626	0.619891	0.861086
ENSG00000185220.11	PGBD2	67.3133	0.0319209	0.151663	0.64508	0.870957
ENSG00000184731.5	FAM110C	77.8312	0.0246779	0.150589	0.715968	0.900474
ENSG00000035115.21	SH3YL1	299.081	0.0718721	0.134768	0.419086	0.747158
ENSG00000143727.15	ACP1	1119.91	0.273914	0.13274	0.00805575	0.0923435
ENSG00000151353.14	TMEM18	677.437	0.0591912	0.113461	0.498187	0.796757
ENSG00000130508.10	PXDN	507.99	0.210721	0.145065	0.0416839	0.244575
ENSG00000032389.12	TSSC1	383.871	0.0431356	0.118411	0.641394	0.869504
ENSG00000171853.15	TRAPPC12	260.557	0.0684265	0.133069	0.432706	0.755822
ENSG00000182551.13	ADI1	556.556	-0.095414	0.12912	0.296847	0.658208
ENSG00000171865.9	RNASEH1	610.713	-0.180473	0.126767	0.0571085	0.290469
ENSG00000171863.12	RPS7	32811.5	0.0880963	0.118777	0.312689	0.674106
ENSG00000151692.14	RNF144A	25.3127	-0.0289115	0.164229	0.505312	0.801651
ENSG00000115738.9	ID2	145.325	-0.430712	0.281194	0.00827023	0.0938772
ENSG00000134313.15	KIDINS220	440.916	-0.126319	0.144752	0.180041	0.527783
ENSG00000143797.11	MBOAT2	198.274	0.0238421	0.137235	0.761535	0.919298
ENSG00000151693.9	ASAP2	409.042	0.00817407	0.115881	0.909423	0.972982
ENSG00000119185.12	ITGB1BP1	363.818	-0.604168	0.198942	0.000165039	0.00666745
ENSG00000119203.13	CPSF3	815.894	0.161211	0.1762	0.113463	0.417593
ENSG00000134330.18	IAH1	240.305	0.258083	0.186457	0.0285292	0.196065
ENSG00000151694.12	ADAM17	625.035	0.31154	0.157562	0.00724564	0.0862734
ENSG00000134308.13	YWHAQ	4235.84	-0.399269	0.141853	0.000563717	0.0153731
ENSG00000115750.16	TAF1B	251.662	0.135353	0.155725	0.158981	0.495214
ENSG00000134317.17	GRHL1	289.479	0.0345707	0.125104	0.703279	0.897436
ENSG00000172059.10	KLF11	115.987	0.0679521	0.151951	0.4007	0.735865
ENSG00000171848.13	RRM2	1970.52	0.172696	0.104148	0.0429184	0.249102
ENSG00000115756.12	HPCAL1	307.304	-0.422061	0.228559	0.00515517	0.0697447
ENSG00000115758.12	ODC1	823.547	-0.413307	0.151916	0.000735435	0.018048
ENSG00000115761.15	NOL10	703.634	0.360267	0.154535	0.00252387	0.0431842
ENSG00000143882.10	ATP6V1C2	38.2438	-0.0360529	0.171101	0.119479	0.428247
ENSG00000143870.12	PDIA6	4759.37	0.0665933	0.0902363	0.393063	0.731382
ENSG00000162975.4	KCNF1	118.22	-1.15142	0.3114	9.95637e-06	0.000815791
ENSG00000162976.12	PQLC3	87.3144	-0.029623	0.151326	0.674039	0.88347
ENSG00000134318.13	ROCK2	593.808	-0.132664	0.134404	0.15732	0.49222
ENSG00000169016.16	E2F6	449.8	-0.455932	0.170978	0.000736813	0.018048
ENSG00000196208.13	GREB1	2308.23	0.151006	0.133576	0.111173	0.41378
ENSG00000134324.11	LPIN1	139.849	0.00145584	0.136979	0.984683	0.996232
ENSG00000071575.11	TRIB2	28.6506	-0.0152819	0.159584	0.759	0.918839
ENSG00000162981.13	FAM84A	84.9948	-0.118509	0.194493	0.140728	0.464301
ENSG00000151779.12	NBAS	217.28	-0.0318725	0.133704	0.698775	0.896142
ENSG00000079785.14	DDX1	1198.16	0.0466564	0.133591	0.575486	0.839413
ENSG00000163029.15	SMC6	374.372	0.00556473	0.140019	0.94099	0.984
ENSG00000178295.14	GEN1	216.321	0.0273357	0.143586	0.716495	0.900626
ENSG00000170745.11	KCNS3	43.1912	-0.137034	0.242217	0.0327482	0.211361
ENSG00000240857.1	RDH14	208.692	-0.232653	0.19142	0.0438236	0.252545
ENSG00000183891.5	TTC32	46.2389	0.0590494	0.166449	0.33926	0.695224
ENSG00000118965.14	WDR35	107.97	0.00649227	0.142736	0.928555	0.981177
ENSG00000132031.12	MATN3	152.059	0.167622	0.196754	0.0981178	0.389758
ENSG00000068697.6	LAPTM4A	1369.24	0.0707245	0.112819	0.396289	0.733389
ENSG00000115884.10	SDC1	1791.36	-0.0176752	0.113454	0.839004	0.948103
ENSG00000055917.15	PUM2	870.328	0.139478	0.129575	0.135065	0.454889
ENSG00000143878.9	RHOB	565.295	0.0229684	0.119985	0.798652	0.933536
ENSG00000118960.12	HS1BP3	99.6145	0.0517898	0.154833	0.459032	0.774091
ENSG00000118961.14	LDAH	103.692	0.00611368	0.144068	0.936098	0.983253
ENSG00000119778.14	ATAD2B	307.543	0.0304812	0.12976	0.710048	0.899054
ENSG00000173960.13	UBXN2A	288.958	-0.636837	0.191734	5.97638e-05	0.00310425
ENSG00000163026.11	WDCP	68.7435	0.0320553	0.153987	0.627337	0.863797
ENSG00000115128.6	SF3B6	1564.93	0.106364	0.110397	0.217974	0.57133
ENSG00000219626.8	FAM228B	46.9903	0.0150711	0.154795	0.799759	0.934032
ENSG00000115129.13	TP53I3	122.076	0.00370383	0.142357	0.964455	0.992204
ENSG00000198399.14	ITSN2	357.342	-0.0233368	0.122649	0.765026	0.920308
ENSG00000084676.15	NCOA1	212.016	-0.287515	0.262198	0.0288377	0.197369
ENSG00000184924.5	PTRHD1	160.091	0.150855	0.187461	0.122667	0.434167
ENSG00000138092.10	CENPO	366.709	-0.0258366	0.11749	0.757427	0.918178
ENSG00000138031.14	ADCY3	404.83	-0.160648	0.170064	0.110718	0.41262
ENSG00000115137.11	DNAJC27	26.6288	-0.0669678	0.180402	0.130301	0.445373
ENSG00000084710.13	EFR3B	169.622	-0.0304163	0.137176	0.711419	0.899159
ENSG00000119772.16	DNMT3A	253.833	0.00321798	0.132345	0.967383	0.992487
ENSG00000138101.18	DTNB	78.5873	-0.0544543	0.157915	0.439889	0.76151
ENSG00000143970.16	ASXL2	406.483	0.197891	0.165527	0.0598336	0.299113
ENSG00000084731.14	KIF3C	294.25	-0.278977	0.206239	0.025378	0.182719
ENSG00000084733.10	RAB10	1954.61	-0.255753	0.114137	0.00614721	0.0779965
ENSG00000157833.12	GAREM2	37.7848	-0.0837127	0.192555	0.0630195	0.307822
ENSG00000084754.10	HADHA	1902.14	-0.0489836	0.129895	0.561182	0.832826
ENSG00000138029.13	HADHB	641.019	0.0101341	0.109619	0.897777	0.969162
ENSG00000138018.17	SELENOI	705.992	0.179954	0.159279	0.0810002	0.352973
ENSG00000171303.6	KCNK3	20.9175	-0.0369769	0.1684	0.322746	0.681247
ENSG00000213699.8	SLC35F6	1039.55	0.123902	0.122722	0.171059	0.514413
ENSG00000115163.14	CENPA	192.296	-0.175288	0.206109	0.0877362	0.366934
ENSG00000157851.16	DPYSL5	180.151	-0.0263909	0.13715	0.740165	0.910244
ENSG00000084764.10	MAPRE3	116.023	-0.049606	0.150961	0.510771	0.805409
ENSG00000119777.18	TMEM214	359.348	-0.0500483	0.134485	0.560691	0.832826
ENSG00000084693.15	AGBL5	114.456	-0.0513426	0.15778	0.460387	0.775219
ENSG00000228474.5	OST4	574.76	-0.220404	0.210925	0.0528136	0.278113
ENSG00000138030.12	KHK	192.858	-0.0463898	0.143653	0.559226	0.831846
ENSG00000138028.15	CGREF1	126.337	-0.576903	0.355537	0.00468114	0.0649941
ENSG00000138073.13	PREB	447.155	-0.193898	0.155917	0.0617128	0.303863
ENSG00000138074.14	SLC5A6	724.271	0.00745367	0.107468	0.916057	0.975639
ENSG00000138085.16	ATRAID	479.218	0.301845	0.155721	0.00828433	0.093943
ENSG00000084774.13	CAD	1038.31	-0.0527897	0.13605	0.545975	0.82452
ENSG00000115194.10	SLC30A3	25.9973	-0.0964172	0.20007	0.0625647	0.30663
ENSG00000115204.14	MPV17	303.843	0.026129	0.120876	0.77705	0.925758
ENSG00000115207.13	GTF3C2	528.979	-0.0532143	0.114681	0.516807	0.807555
ENSG00000115211.15	EIF2B4	268.965	0.00495277	0.124497	0.952693	0.987034
ENSG00000115234.10	SNX17	960.078	-0.153525	0.124604	0.0979922	0.389652
ENSG00000115241.10	PPM1G	3678.03	-0.0619799	0.085678	0.401225	0.735865
ENSG00000115216.13	NRBP1	2776.96	0.240539	0.108688	0.00742554	0.0875652
ENSG00000157992.12	KRTCAP3	153.879	-0.0618128	0.155239	0.415891	0.745363
ENSG00000138002.14	IFT172	69.8422	-0.021784	0.153961	0.729334	0.906629
ENSG00000243943.9	ZNF512	45.4078	0.158914	0.262041	0.038422	0.233076
ENSG00000176714.9	CCDC121	30.9019	0.0635808	0.173555	0.243388	0.602772
ENSG00000198522.13	GPN1	486.104	0.343387	0.179875	0.006994	0.0844767
ENSG00000119760.15	SUPT7L	263.936	0.0621761	0.134549	0.465126	0.776202
ENSG00000163798.13	SLC4A1AP	366.164	-0.0618268	0.129676	0.474603	0.781601
ENSG00000243147.7	MRPL33	365.37	0.176848	0.16752	0.0875019	0.366444
ENSG00000171174.13	RBKS	31.1686	0.0713236	0.179565	0.170084	0.513061
ENSG00000158019.20	BRE	232.718	0.0947517	0.142528	0.305886	0.667225
ENSG00000075426.11	FOSL2	954.149	-0.379503	0.161484	0.00216021	0.0381397
ENSG00000213639.9	PPP1CB	2734.33	0.0696854	0.108169	0.400781	0.735865
ENSG00000163806.15	SPDYA	419.006	0.0540463	0.176257	0.127477	0.442276
ENSG00000171103.10	TRMT61B	157.812	0.309018	0.246554	0.0213837	0.165867
ENSG00000163811.11	WDR43	2063.68	0.284205	0.139481	0.0079115	0.0911943
ENSG00000115295.19	CLIP4	30.7405	-0.0174629	0.159374	0.731949	0.907449
ENSG00000119801.12	YPEL5	490.092	0.00592422	0.121494	0.94433	0.984772
ENSG00000172954.13	LCLAT1	605.512	-0.0268811	0.108542	0.740807	0.910251
ENSG00000162949.16	CAPN13	74.6255	0.00171818	0.149575	0.982009	0.995432
ENSG00000158089.14	GALNT14	157.03	-0.126889	0.186663	0.15143	0.482577
ENSG00000013016.15	EHD3	84.2876	-0.0821969	0.168692	0.273688	0.637148
ENSG00000162959.13	MEMO1	344.738	-0.116613	0.156461	0.205321	0.555432
ENSG00000162961.13	DPY30	521.789	0.0448559	0.130413	0.58712	0.844393
ENSG00000021574.11	SPAST	241.254	0.0591185	0.137294	0.477659	0.783465
ENSG00000152683.14	SLC30A6	316.009	0.20923	0.171792	0.0543153	0.282258
ENSG00000119820.10	YIPF4	550.01	-0.139635	0.129171	0.136657	0.457686
ENSG00000115760.13	BIRC6	1194.65	0.0672819	0.108826	0.425291	0.75219
ENSG00000018699.11	TTC27	280.705	0.0136493	0.129741	0.870057	0.95981
ENSG00000049323.15	LTBP1	441.135	0.0232985	0.121163	0.79132	0.929769
ENSG00000119812.18	FAM98A	531.318	0.0806712	0.125651	0.354959	0.705919
ENSG00000150938.9	CRIM1	238.34	-0.0462054	0.132359	0.582759	0.841972
ENSG00000171055.14	FEZ2	272.714	0.119931	0.154009	0.200067	0.549654
ENSG00000115808.11	STRN	459.344	0.106363	0.139094	0.245101	0.6045
ENSG00000008869.11	HEATR5B	203.252	0.0473356	0.141378	0.556964	0.830533
ENSG00000152133.14	GPATCH11	136.92	0.262031	0.277478	0.035124	0.220915
ENSG00000055332.16	EIF2AK2	618.42	-0.4592	0.180058	0.00090111	0.0210531
ENSG00000218739.9	CEBPZOS	202.067	0.319981	0.242539	0.0192172	0.155705
ENSG00000115816.14	CEBPZ	635.106	-0.0478299	0.135662	0.559402	0.831989
ENSG00000003509.15	NDUFAF7	153.7	0.0688015	0.143035	0.416135	0.745544
ENSG00000115825.9	PRKD3	283.484	-0.109638	0.158297	0.227277	0.582027
ENSG00000163171.7	CDC42EP3	48.2079	-0.0382798	0.158196	0.541693	0.822472
ENSG00000138061.11	CYP1B1	327.741	0.0675797	0.127406	0.466127	0.776989
ENSG00000119787.13	ATL2	699.192	0.342101	0.174175	0.00625985	0.0786734
ENSG00000143889.15	HNRNPLL	587.299	-0.0390726	0.106648	0.63589	0.867056
ENSG00000143891.16	GALM	71.9852	0.0246161	0.14988	0.699379	0.896235
ENSG00000115875.18	SRSF7	2195.38	0.29721	0.125001	0.00328822	0.0510113
ENSG00000152147.10	GEMIN6	277.944	0.0326578	0.123619	0.703068	0.897436
ENSG00000163214.20	DHX57	230.164	-0.475411	0.28513	0.00585656	0.0749626
ENSG00000188010.12	MORN2	130.116	-0.096648	0.171946	0.231345	0.587779
ENSG00000115904.12	SOS1	340.49	-0.884802	0.206322	1.05958e-06	0.000135475
ENSG00000011566.14	MAP4K3	384.859	0.0492974	0.118711	0.565548	0.835787
ENSG00000138050.14	THUMPD2	88.4581	0.0217346	0.14658	0.784305	0.928071
ENSG00000183023.18	SLC8A1	12.2521	0.00136559	0.163231	0.96706	0.992479
ENSG00000143924.18	EML4	575.131	-0.00453783	0.107114	0.962743	0.991614
ENSG00000115944.14	COX7A2L	590.73	0.0514827	0.117259	0.547248	0.825198
ENSG00000057935.13	MTA3	428.391	0.0793734	0.137083	0.37077	0.718387
ENSG00000152518.7	ZFP36L2	1855.88	0.0930561	0.104699	0.261629	0.62391
ENSG00000115970.18	THADA	498.286	-0.0763005	0.11473	0.403805	0.7367
ENSG00000152527.13	PLEKHH2	78.9637	0.0441935	0.156152	0.507718	0.803713
ENSG00000223658.7	C1GALT1C1L	61.3727	-0.0119728	0.164583	0.688837	0.891572
ENSG00000138036.18	DYNC2LI1	73.4087	0.000140523	0.149064	0.996205	0.99882
ENSG00000138095.18	LRPPRC	2142.07	-0.0565221	0.12925	0.506938	0.802974
ENSG00000138032.20	PPM1B	571.367	-0.286816	0.159725	0.0124775	0.120879
ENSG00000138078.15	PREPL	365.83	-0.0704853	0.131379	0.39737	0.734106
ENSG00000143919.14	CAMKMT	77.6928	-0.0603325	0.158233	0.409838	0.741828
ENSG00000170577.7	SIX2	232.653	-0.578824	0.267848	0.00174656	0.0328822
ENSG00000068784.12	SRBD1	136.937	-0.110931	0.175109	0.198922	0.548321
ENSG00000171132.13	PRKCE	91.961	-0.397687	0.423459	0.0153147	0.135326
ENSG00000116016.13	EPAS1	793.18	-0.121916	0.140346	0.19844	0.547979
ENSG00000250565.6	ATP6V1E2	30.5698	-0.0305117	0.167334	0.374179	0.720501
ENSG00000119729.11	RHOQ	192.95	0.206214	0.283496	0.0447943	0.254882
ENSG00000151665.12	PIGF	110.79	-0.027455	0.153128	0.675761	0.884716
ENSG00000119878.5	CRIPT	136.857	-0.0239353	0.148096	0.722778	0.90425
ENSG00000171150.7	SOCS5	134.717	0.00306288	0.143222	0.965998	0.992347
ENSG00000180398.11	MCFD2	773.098	-0.0281791	0.117485	0.728146	0.906094
ENSG00000068724.15	TTC7A	175.85	0.0147016	0.140656	0.827888	0.943527
ENSG00000143933.16	CALM2	11564.7	0.0208743	0.101801	0.793333	0.930064
ENSG00000119888.10	EPCAM	3939.14	-0.0825828	0.10997	0.328253	0.687901
ENSG00000095002.13	MSH2	514.55	-0.142893	0.18239	0.167141	0.507958
ENSG00000116062.14	MSH6	891.917	-0.0735111	0.147641	0.382403	0.725768
ENSG00000138081.20	FBXO11	299.764	0.0289679	0.129179	0.719088	0.902156
ENSG00000170802.15	FOXN2	233.792	0.0302681	0.134273	0.721552	0.903389
ENSG00000162869.15	PPP1R21	139.054	0.0897149	0.150948	0.294623	0.656861
ENSG00000243244.5	STON1	38.515	0.0301771	0.16619	0.426743	0.752455
ENSG00000115239.21	ASB3	127.277	-0.0818492	0.160795	0.304343	0.665733
ENSG00000143942.4	CHAC2	162.463	0.391947	0.260478	0.00994207	0.10516
ENSG00000068912.13	ERLEC1	295.59	0.117031	0.142278	0.207974	0.559172
ENSG00000068878.14	PSME4	1097.57	-0.00188336	0.111369	0.98021	0.995204
ENSG00000170634.12	ACYP2	33.1497	-0.0749509	0.181542	0.148977	0.478032
ENSG00000115306.15	SPTBN1	628.311	0.180546	0.178663	0.0853429	0.361736
ENSG00000115310.17	RTN4	1707.64	-0.0801834	0.0882762	0.289312	0.650967
ENSG00000143947.13	RPS27A	51425.9	-0.0241932	0.101554	0.764572	0.920223
ENSG00000085760.14	MTIF2	447.451	-0.109357	0.141865	0.234498	0.591929
ENSG00000163001.11	CFAP36	278.063	0.16292	0.185146	0.105659	0.403225
ENSG00000275052.4	PPP4R3B	1323.9	0.0978806	0.116662	0.259485	0.621471
ENSG00000138035.14	PNPT1	689.66	0.154277	0.149403	0.116713	0.422643
ENSG00000115380.19	EFEMP1	123.961	0.00552444	0.141037	0.943205	0.984772
ENSG00000028116.16	VRK2	167.42	-0.0951766	0.151176	0.268315	0.631953
ENSG00000115392.11	FANCL	135.025	0.181802	0.220908	0.0779345	0.345699
ENSG00000115421.12	PAPOLG	124.456	-0.0185618	0.140449	0.791326	0.929769
ENSG00000162924.13	REL	155.165	0.00229824	0.137709	0.974999	0.993949
ENSG00000162927.13	PUS10	44.0215	-0.0144562	0.154322	0.811477	0.938526
ENSG00000162928.8	PEX13	551.403	0.0223869	0.113999	0.787851	0.928491
ENSG00000162929.13	KIAA1841	106.171	-0.281035	0.321312	0.0294844	0.198707
ENSG00000237651.6	C2orf74	46.1286	-0.0255561	0.157119	0.663671	0.879077
ENSG00000173209.22	AHSA2	49.1374	0.0935535	0.189325	0.145135	0.471326
ENSG00000115464.14	USP34	1087.27	0.0942752	0.122648	0.268183	0.631953
ENSG00000082898.16	XPO1	2477.41	0.0384475	0.117761	0.621432	0.86172
ENSG00000170264.12	FAM161A	49.6064	0.0334306	0.156737	0.590284	0.845599
ENSG00000115484.14	CCT4	4888.95	0.132929	0.10298	0.108466	0.408283
ENSG00000173163.10	COMMD1	129.592	0.221775	0.242212	0.052998	0.278305
ENSG00000170340.10	B3GNT2	262.955	-0.0400788	0.136046	0.625188	0.862776
ENSG00000115504.14	EHBP1	274.333	0.0361829	0.143821	0.640179	0.869382
ENSG00000115507.9	OTX1	19.2359	-0.0249399	0.164154	0.532462	0.815801
ENSG00000143951.15	WDPCP	122.135	0.0248799	0.151166	0.712994	0.899283
ENSG00000014641.17	MDH1	1315.27	0.0456014	0.125123	0.596103	0.848295
ENSG00000169764.15	UGP2	653.275	-0.131265	0.128934	0.153685	0.4866
ENSG00000143952.19	VPS54	183.065	0.0219588	0.141673	0.772117	0.924085
ENSG00000197329.11	PELI1	43.4657	-0.123847	0.230073	0.0237882	0.177107
ENSG00000119862.12	LGALSL	104.849	-0.0331156	0.146216	0.656658	0.876724
ENSG00000119844.15	AFTPH	338.261	-0.0407213	0.125308	0.630195	0.864941
ENSG00000179833.4	SERTAD2	94.6666	-0.0247852	0.147501	0.732227	0.907449
ENSG00000115902.10	SLC1A4	23.1904	-0.0115805	0.160333	0.804943	0.936645
ENSG00000011523.13	CEP68	141.742	-0.0164041	0.136787	0.83461	0.946738
ENSG00000138069.16	RAB1A	1448.42	0.137049	0.12655	0.137326	0.458607
ENSG00000138071.13	ACTR2	5159.8	-0.0144025	0.1036	0.871379	0.960802
ENSG00000198369.9	SPRED2	334.147	0.0504556	0.135105	0.545254	0.824409
ENSG00000143995.19	MEIS1	29.4999	0.0314405	0.16143	0.540877	0.822049
ENSG00000143971.7	ETAA1	86.2461	0.149573	0.209734	0.101838	0.397551
ENSG00000197223.11	C1D	440.123	0.162799	0.218976	0.0892745	0.3711
ENSG00000243667.6	WDR92	138.752	-0.022491	0.134316	0.76052	0.918941
ENSG00000115946.7	PNO1	479.685	0.33221	0.196088	0.010748	0.110373
ENSG00000221823.10	PPP3R1	1648.21	-0.169153	0.130149	0.0763382	0.341122
ENSG00000204923.3	FBXO48	12.351	0.0210056	0.167156	0.380405	0.723915
ENSG00000169604.19	ANTXR1	216.233	-0.242942	0.236934	0.0425948	0.248061
ENSG00000198380.12	GFPT1	686.131	0.0463737	0.131566	0.584933	0.842811
ENSG00000169599.12	NFU1	170.819	0.049826	0.141027	0.541873	0.822598
ENSG00000115977.18	AAK1	238.479	-0.333004	0.267745	0.0192547	0.1559
ENSG00000196975.15	ANXA4	787.127	0.0551336	0.115061	0.522728	0.810961
ENSG00000087338.4	GMCL1	188.084	-0.122202	0.171032	0.187833	0.536903
ENSG00000124380.10	SNRNP27	351.392	0.531978	0.173289	0.000164549	0.00666745
ENSG00000059728.10	MXD1	745.117	0.0198916	0.113141	0.810593	0.938247
ENSG00000169564.6	PCBP1	3313.34	0.107972	0.0941322	0.163655	0.501879
ENSG00000115998.7	C2orf42	71.6393	0.0531466	0.156049	0.446413	0.766192
ENSG00000116001.15	TIA1	368.634	0.319638	0.194987	0.0127575	0.122396
ENSG00000116005.11	PCYOX1	702.984	0.198084	0.146937	0.0532524	0.279221
ENSG00000143977.13	SNRPG	6682.77	-0.08011	0.105631	0.334901	0.692911
ENSG00000035141.7	FAM136A	1216.87	0.0805519	0.115618	0.341283	0.695782
ENSG00000163235.15	TGFA	86.124	-0.10406	0.19288	0.141263	0.464872
ENSG00000116035.2	VAX2	18.3946	-0.0280499	0.165352	0.474348	0.781581
ENSG00000144043.11	TEX261	456.355	-0.12008	0.138593	0.208589	0.559593
ENSG00000124357.12	NAGK	305.164	0.0583543	0.12744	0.511321	0.805691
ENSG00000124370.10	MCEE	49.3446	0.0676496	0.167522	0.313619	0.674878
ENSG00000124383.8	MPHOSPH10	825.082	0.27426	0.198751	0.0250422	0.181493
ENSG00000124374.8	PAIP2B	181.867	-0.0202816	0.131532	0.821921	0.9419
ENSG00000075292.18	ZNF638	719.158	0.020918	0.130129	0.796997	0.932219
ENSG00000003137.8	CYP26B1	21.6322	-0.0252917	0.16456	0.524525	0.811657
ENSG00000144036.15	EXOC6B	290.644	-0.074354	0.13103	0.394462	0.732203
ENSG00000116096.5	SPR	541.499	0.385785	0.15715	0.0015876	0.0306919
ENSG00000135638.13	EMX1	47.0777	-0.0257072	0.168619	0.199072	0.548324
ENSG00000144040.12	SFXN5	94.6513	0.0734248	0.160534	0.340064	0.695224
ENSG00000135631.16	RAB11FIP5	67.755	-0.0280957	0.153819	0.665711	0.880769
ENSG00000135632.11	SMYD5	383.121	0.383878	0.197291	0.00523834	0.0704602
ENSG00000135617.3	PRADC1	84.3485	-0.419623	0.453276	0.0142215	0.130273
ENSG00000135624.15	CCT7	6875.65	0.196892	0.0893748	0.00997442	0.105215
ENSG00000163013.11	FBXO41	75.1912	0.0365859	0.163418	0.47502	0.781734
ENSG00000116127.17	ALMS1	420.983	-0.00661643	0.122205	0.937609	0.983452
ENSG00000144034.14	TPRKB	213.057	-0.0734116	0.150131	0.38868	0.729736
ENSG00000144048.10	DUSP11	233.491	0.0640941	0.143413	0.442416	0.762906
ENSG00000124356.15	STAMBP	333.362	0.185811	0.171951	0.0775366	0.344935
ENSG00000163017.13	ACTG2	39.4884	0.0988891	0.195937	0.105622	0.403225
ENSG00000114956.19	DGUOK	354.913	-0.050067	0.118612	0.551879	0.82818
ENSG00000187605.15	TET3	577.126	-0.150931	0.157014	0.125971	0.440671
ENSG00000163170.11	BOLA3	303.864	0.00153261	0.128113	0.988104	0.99724
ENSG00000114978.17	MOB1A	1401.54	-0.193255	0.13743	0.0518628	0.277186
ENSG00000065911.11	MTHFD2	3704.59	0.143005	0.120478	0.114171	0.418519
ENSG00000204843.12	DCTN1	1009.59	-0.0757063	0.124259	0.403342	0.736485
ENSG00000284308.1	C2orf81	22.3316	0.0033401	0.163067	0.916974	0.976209
ENSG00000005448.16	WDR54	270.897	0.0659734	0.13886	0.441184	0.76239
ENSG00000114993.16	RTKN	277.242	-0.0748196	0.132056	0.392757	0.731382
ENSG00000115274.14	INO80B	169.216	0.0877541	0.149927	0.314561	0.675397
ENSG00000239779.6	WBP1	272.086	0.325129	0.270105	0.0196962	0.15749
ENSG00000115275.11	MOGS	730.854	0.0158572	0.123823	0.847794	0.949839
ENSG00000204822.6	MRPL53	327.464	0.0479784	0.132027	0.57076	0.838256
ENSG00000135637.13	CCDC142	61.2407	0.0277852	0.155869	0.651575	0.874674
ENSG00000115282.19	TTC31	84.5528	-0.00805683	0.147238	0.908698	0.972739
ENSG00000179528.15	LBX2	17.1864	0.00150025	0.162465	0.958932	0.990428
ENSG00000115289.13	PCGF1	225.527	0.0404063	0.128714	0.664129	0.879483
ENSG00000115307.16	AUP1	831.643	-0.0723039	0.116284	0.399973	0.735761
ENSG00000115317.11	HTRA2	195.832	0.0539435	0.13403	0.553377	0.828854
ENSG00000115318.11	LOXL3	95.5271	-0.0780747	0.16199	0.317643	0.677649
ENSG00000115325.13	DOK1	59.9717	-0.0185311	0.153357	0.768123	0.922302
ENSG00000135622.12	SEMA4F	34.4196	0.0292115	0.159786	0.594529	0.847921
ENSG00000159399.9	HK2	638.289	-0.00229702	0.126663	0.977771	0.994542
ENSG00000115350.11	POLE4	345.169	-0.123502	0.144483	0.200795	0.549902
ENSG00000115364.13	MRPL19	819.918	0.199731	0.13284	0.0409864	0.243153
ENSG00000005436.13	GCFC2	85.5215	0.0479344	0.152553	0.511739	0.805701
ENSG00000163541.11	SUCLG1	786.495	0.115863	0.133176	0.184265	0.532784
ENSG00000034510.5	TMSB10	7156.5	0.0423438	0.0957395	0.600144	0.849963
ENSG00000176407.17	KCMF1	560.423	-0.0966193	0.119349	0.302167	0.663098
ENSG00000152284.4	TCF7L1	32.2563	0.00714648	0.156698	0.892663	0.967232
ENSG00000152291.13	TGOLN2	1045.8	0.539905	0.129392	2.57955e-06	0.000277898
ENSG00000042445.13	RETSAT	188.638	0.122291	0.162996	0.186581	0.535224
ENSG00000115459.17	ELMOD3	42.6319	0.0180133	0.157574	0.737679	0.908733
ENSG00000042493.15	CAPG	285.224	-0.00993145	0.131529	0.912679	0.97422
ENSG00000168906.12	MAT2A	1692.63	0.0650315	0.10648	0.36055	0.709761
ENSG00000115486.11	GGCX	566.002	0.215134	0.159231	0.0442481	0.253859
ENSG00000118640.10	VAMP8	901.946	0.114154	0.119192	0.199481	0.548905
ENSG00000168899.4	VAMP5	36.7123	0.0208434	0.159084	0.69173	0.893377
ENSG00000168894.9	RNF181	1169.15	0.0152207	0.121465	0.857578	0.954032
ENSG00000168890.13	TMEM150A	35.7349	-0.0445726	0.164968	0.410832	0.742564
ENSG00000168883.19	USP39	659.511	0.108281	0.117388	0.217216	0.570757
ENSG00000168887.10	C2orf68	204.613	-0.360544	0.255542	0.0133596	0.125787
ENSG00000115525.17	ST3GAL5	49.0797	-0.0702308	0.172745	0.262668	0.624992
ENSG00000068654.15	POLR1A	684.322	0.0108504	0.134261	0.872221	0.960993
ENSG00000132300.18	PTCD3	780.712	0.0130711	0.124582	0.85232	0.951429
ENSG00000132305.20	IMMT	1031.81	0.0601806	0.12424	0.484711	0.788647
ENSG00000132313.14	MRPL35	664.063	0.683245	0.15057	3.97305e-07	5.77831e-05
ENSG00000068615.17	REEP1	22.241	-0.0241476	0.164266	0.544303	0.823919
ENSG00000115548.16	KDM3A	273.364	0.0720215	0.14717	0.391678	0.730905
ENSG00000115561.15	CHMP3	960.633	0.289466	0.134596	0.00580412	0.0745375
ENSG00000239305.6	RNF103	199.157	-0.554089	0.241312	0.00133697	0.0277232
ENSG00000153561.12	RMND5A	393.831	-0.543437	0.174963	0.000149425	0.00620029
ENSG00000185304.14	RGPD2	27.1597	0.0407273	0.174137	0.000317804	0.010211
ENSG00000172086.7	KRCC1	257.887	-0.0870091	0.15189	0.302868	0.664108
ENSG00000144115.16	THNSL2	24.62	-0.122831	0.228206	0.0276927	0.192185
ENSG00000172071.11	EIF2AK3	239.498	0.242467	0.206299	0.0397995	0.238818
ENSG00000153574.8	RPIA	428.103	0.138595	0.134212	0.14139	0.464872
ENSG00000144029.11	MRPS5	989.994	0.0269423	0.104741	0.742174	0.910483
ENSG00000144026.11	ZNF514	84.6078	0.0269396	0.146893	0.712372	0.899159
ENSG00000275111.4	ZNF2	51.5116	-0.06992	0.17123	0.275175	0.637945
ENSG00000155066.15	PROM2	407.631	0.0783683	0.134172	0.372193	0.719585
ENSG00000115041.12	KCNIP3	35.2225	0.010854	0.161126	0.806908	0.936996
ENSG00000115042.9	FAHD2A	423.2	-0.287303	0.164461	0.0133508	0.125787
ENSG00000174501.14	ANKRD36C	61.1441	0.0330919	0.163224	0.499108	0.797109
ENSG00000274286.1	ADRA2B	211.361	-0.00931126	0.165529	0.70495	0.898062
ENSG00000158050.4	DUSP2	85.4075	0.0926529	0.170306	0.246102	0.605114
ENSG00000084090.13	STARD7	1473.39	-0.224361	0.113636	0.0144505	0.131148
ENSG00000135956.8	TMEM127	373.364	-0.0470014	0.134049	0.575186	0.839413
ENSG00000144021.2	CIAO1	1065.5	-0.0377876	0.101519	0.656173	0.876724
ENSG00000144028.14	SNRNP200	2645.26	-0.0198383	0.147575	0.782704	0.927653
ENSG00000121152.9	NCAPH	421.348	0.117136	0.129048	0.193257	0.543872
ENSG00000196843.15	ARID5A	68.2533	-0.00295253	0.151515	0.956456	0.989364
ENSG00000114982.17	KANSL3	220.716	-0.127896	0.161871	0.176918	0.52311
ENSG00000114988.11	LMAN2L	151.808	-0.0378065	0.137834	0.639944	0.869222
ENSG00000158158.11	CNNM4	349.601	0.0283855	0.119934	0.770697	0.923487
ENSG00000168763.15	CNNM3	189.658	0.31395	0.261326	0.0225833	0.171496
ENSG00000213337.8	ANKRD39	92.539	0.0304951	0.149476	0.670944	0.882351
ENSG00000168758.10	SEMA4C	505.541	-0.0343634	0.115888	0.772348	0.924133
ENSG00000144199.11	FAHD2B	422.321	0.973225	0.247656	4.30932e-06	0.000428538
ENSG00000135976.17	ANKRD36	108.948	0.0148415	0.147452	0.830356	0.944317
ENSG00000196912.12	ANKRD36B	51.633	-0.0309518	0.159502	0.586709	0.844219
ENSG00000135940.6	COX5B	2289.19	0.0341394	0.117262	0.689057	0.891572
ENSG00000115073.7	ACTR1B	307.2	-0.362271	0.184752	0.00548157	0.0720656
ENSG00000075568.16	TMEM131	386.345	-0.0158583	0.116674	0.84817	0.949911
ENSG00000040933.15	INPP4A	189.447	-0.635732	0.232776	0.000376667	0.0115329
ENSG00000183513.8	COA5	257.781	-0.126107	0.155908	0.184188	0.532784
ENSG00000115446.11	UNC50	257.019	-0.107504	0.15757	0.234044	0.591208
ENSG00000071073.12	MGAT4A	240.375	-0.289893	0.254271	0.0272481	0.190295
ENSG00000196872.11	KIAA1211L	97.1774	-0.00296555	0.143023	0.969374	0.992491
ENSG00000135951.14	TSGA10	37.2186	0.0193335	0.156926	0.725631	0.905341
ENSG00000273045.5	C2orf15	73.084	-1.33617	0.412147	5.04573e-05	0.00273056
ENSG00000144182.16	LIPT1	17.2515	-0.0111101	0.16206	0.787441	0.928349
ENSG00000158411.11	MITD1	156.381	0.100141	0.162684	0.244487	0.6045
ENSG00000185414.19	MRPL30	785.965	0.294728	0.150105	0.00852814	0.0955342
ENSG00000115514.11	TXNDC9	516.924	-0.153792	0.146132	0.118191	0.425578
ENSG00000158417.10	EIF5B	1216.99	-0.0297638	0.161653	0.561159	0.832826
ENSG00000135945.9	REV1	185.261	0.0235416	0.135214	0.769813	0.923188
ENSG00000144218.18	AFF3	28.714	0.0171229	0.159645	0.728318	0.906114
ENSG00000170500.12	LONRF2	200.768	0.00173963	0.133577	0.983525	0.99585
ENSG00000115526.10	CHST10	40.3738	-0.00492886	0.155271	0.933154	0.982531
ENSG00000115539.13	PDCL3	2261.77	0.171802	0.146527	0.0880349	0.367282
ENSG00000170485.16	NPAS2	112.036	0.0264239	0.148016	0.710803	0.899159
ENSG00000071082.10	RPL31	21271.2	0.0496458	0.107059	0.548719	0.826187
ENSG00000204634.12	TBC1D8	103.608	-0.0900331	0.163994	0.274338	0.63762
ENSG00000158435.7	CNOT11	524.786	0.0730558	0.116616	0.442166	0.762906
ENSG00000163162.8	RNF149	533.122	0.156535	0.129837	0.0966863	0.386458
ENSG00000175874.9	CREG2	35.8644	0.905013	0.553171	0.00287804	0.0470971
ENSG00000071054.16	MAP4K4	933.078	-0.350274	0.137817	0.00158344	0.0306919
ENSG00000115594.11	IL1R1	27.1049	-0.0294859	0.165693	0.454235	0.770294
ENSG00000180251.4	SLC9A4	16.4208	-0.0549249	0.175712	0.145379	0.471326
ENSG00000115616.2	SLC9A2	98.0091	-0.186971	0.254662	0.060966	0.302419
ENSG00000135953.10	MFSD9	90.5935	-0.0483128	0.157618	0.478421	0.783753
ENSG00000170417.15	TMEM182	58.8257	0.0290591	0.163549	0.522751	0.810961
ENSG00000135972.8	MRPS9	679.739	0.116869	0.154179	0.207635	0.559172
ENSG00000135966.12	TGFBRAP1	299.016	-0.165268	0.159787	0.103177	0.399375
ENSG00000135974.9	C2orf49	279.497	0.156169	0.179769	0.117207	0.423755
ENSG00000115641.18	FHL2	228.63	-0.0342864	0.132641	0.678343	0.88613
ENSG00000071051.13	NCK2	142.461	0.00254855	0.137026	0.980647	0.995204
ENSG00000115652.14	UXS1	448.364	-0.235212	0.156725	0.0304613	0.202328
ENSG00000153165.18	RGPD3	125.252	0.0168773	0.167441	0.28275	0.644573
ENSG00000196862.9	RGPD4	62.1615	0.0020235	0.166866	0.0232711	0.174796
ENSG00000135968.20	GCC2	335.956	0.0204799	0.13623	0.791272	0.929769
ENSG00000169756.16	LIMS1	805.852	0.131546	0.140497	0.163523	0.501831
ENSG00000153201.15	RANBP2	1262.43	-0.0609871	0.143112	0.462181	0.775902
ENSG00000163006.11	CCDC138	115.84	0.0158224	0.145121	0.835404	0.947069
ENSG00000186522.14	2024-09-10	136.189	0.0483759	0.154706	0.496213	0.795832
ENSG00000198142.4	SOWAHC	115.346	-0.0162242	0.144382	0.825635	0.942692
ENSG00000015568.12	RGPD5	561.906	-0.0539546	0.16418	0.381207	0.72473
ENSG00000144063.3	MALL	178.447	0.152782	0.237169	0.0635884	0.309302
ENSG00000144061.12	NPHP1	17.8287	-0.0408565	0.167581	0.357481	0.707844
ENSG00000175701.10	LINC00116	271.017	0.0821628	0.14893	0.338712	0.695168
ENSG00000183054.11	RGPD6	138.568	0.0123934	0.166963	0.387873	0.729511
ENSG00000169679.14	BUB1	657.895	-0.127527	0.127791	0.167471	0.507958
ENSG00000153093.18	ACOXL	24.955	-0.0592994	0.173563	0.236122	0.593621
ENSG00000153094.22	BCL2L11	352.054	-0.0686991	0.14238	0.419301	0.747158
ENSG00000153107.11	ANAPC1	1351.21	-0.0131707	0.0996223	0.869366	0.959593
ENSG00000153208.16	MERTK	15.7345	0.0171004	0.163155	0.659228	0.877584
ENSG00000153214.9	TMEM87B	331.66	0.235659	0.163194	0.0304277	0.202301
ENSG00000144161.12	ZC3H8	208.313	0.178423	0.191367	0.0931075	0.379699
ENSG00000188177.13	ZC3H6	87.4568	0.124589	0.198747	0.129168	0.443527
ENSG00000169629.11	RGPD8	1727.49	-0.300062	0.256998	0.0246805	0.180628
ENSG00000114999.7	TTL	282.777	-0.0946184	0.154818	0.26407	0.627278
ENSG00000125630.15	POLR1B	675.806	0.16737	0.130723	0.0791486	0.348823
ENSG00000125611.15	CHCHD5	136.043	0.120328	0.177667	0.175761	0.520985
ENSG00000144136.10	SLC20A1	579.703	-0.391471	0.144841	0.000918411	0.0213288
ENSG00000169607.12	CKAP2L	61.7516	-0.0381657	0.158016	0.534731	0.817126
ENSG00000125637.15	PSD4	249.926	-0.155793	0.201596	0.108368	0.408283
ENSG00000136682.14	CBWD2	1149.77	-0.196245	0.180499	0.0650978	0.312593
ENSG00000144134.18	RABL2A	65.0738	0.0104992	0.164843	0.712329	0.899159
ENSG00000115084.13	SLC35F5	505.524	-0.445949	0.163368	0.000602947	0.0160166
ENSG00000115091.11	ACTR3	2867.1	-0.0220752	0.105083	0.807104	0.936996
ENSG00000088205.12	DDX18	1640.74	-0.0915888	0.150468	0.305631	0.666921
ENSG00000125633.10	CCDC93	243.721	0.0127039	0.13099	0.873575	0.961404
ENSG00000125629.14	INSIG2	98.7734	-0.0071652	0.145671	0.916187	0.975639
ENSG00000115107.19	STEAP3	336.063	0.00855592	0.1258	0.916026	0.975639
ENSG00000186132.14	C2orf76	45.076	0.33874	0.633852	0.0154721	0.136274
ENSG00000155368.16	DBI	4669.61	0.0636911	0.112275	0.450822	0.767653
ENSG00000171227.6	TMEM37	10.9822	0.00432493	0.166401	0.675881	0.884752
ENSG00000144120.12	TMEM177	74.1782	0.0797481	0.169126	0.280512	0.642928
ENSG00000088179.8	PTPN4	119.963	0.06104	0.161492	0.383744	0.726584
ENSG00000115109.13	EPB41L5	728.416	-0.256253	0.143543	0.0152674	0.135085
ENSG00000226479.3	TMEM185B	317.669	-0.240041	0.17565	0.0339264	0.216174
ENSG00000144118.13	RALB	832.223	0.0120733	0.10321	0.899768	0.969821
ENSG00000163083.5	INHBB	452.759	-0.586477	0.187906	0.000126922	0.00563642
ENSG00000074054.17	CLASP1	525.324	-0.0553518	0.123238	0.527093	0.813554
ENSG00000155438.11	NIFK	1594.95	0.183254	0.145086	0.0660004	0.314977
ENSG00000211460.11	TSN	1260.04	0.350613	0.132361	0.00112689	0.0246919
ENSG00000136717.14	BIN1	23.0157	-0.0354708	0.165968	0.418414	0.746664
ENSG00000163161.12	ERCC3	722.423	0.060687	0.116679	0.475497	0.782187
ENSG00000169967.16	MAP3K2	572.426	-0.760161	0.166798	3.33196e-07	5.18781e-05
ENSG00000163166.14	IWS1	846.62	0.125153	0.123575	0.167339	0.507958
ENSG00000136709.11	WDR33	559.812	0.0630422	0.112319	0.455925	0.771254
ENSG00000173349.5	SFT2D3	104.771	0.0172226	0.145156	0.809199	0.937727
ENSG00000144231.10	POLR2D	458.812	-0.0979055	0.134716	0.280601	0.642928
ENSG00000144233.9	AMMECR1L	233.837	0.0278591	0.138289	0.743364	0.910783
ENSG00000136715.17	SAP130	386.814	0.0541435	0.123908	0.521021	0.809906
ENSG00000136731.12	UGGT1	974.134	0.0142502	0.105373	0.861077	0.956158
ENSG00000136720.6	HS6ST1	310.584	-0.14232	0.203725	0.113573	0.417647
ENSG00000196604.12	POTEF	22.3868	-0.0508564	0.171178	0.263311	0.625868
ENSG00000152076.18	CCDC74B	66.2453	-0.000660868	0.155074	0.99012	0.997419
ENSG00000136699.19	SMPD4	868.488	-0.0701541	0.119853	0.428828	0.753189
ENSG00000152082.13	MZT2B	1097.64	0.0655475	0.110873	0.442914	0.762935
ENSG00000136710.9	CCDC115	147.738	0.0331634	0.136594	0.678887	0.886317
ENSG00000136718.9	IMP4	1215.74	0.0615624	0.108588	0.440943	0.762313
ENSG00000072135.12	PTPN18	143.786	0.00647575	0.14402	0.925552	0.980497
ENSG00000196834.11	POTEI	22.2829	-0.000366711	0.165663	0.992776	0.99808
ENSG00000136002.18	ARHGEF4	72.287	0.065669	0.17502	0.22044	0.574299
ENSG00000152102.17	FAM168B	677.21	-0.0679242	0.132479	0.447083	0.766368
ENSG00000115762.16	PLEKHB2	1164.82	0.0775592	0.102402	0.351334	0.70462
ENSG00000173272.15	MZT2A	743.125	0.537654	0.233126	0.00136755	0.0281619
ENSG00000163040.14	CCDC74A	114.319	0.118486	0.199614	0.123345	0.435943
ENSG00000150551.10	LYPD1	86.8969	-0.119082	0.197221	0.134435	0.453772
ENSG00000152127.8	MGAT5	474.27	-0.460227	0.209916	0.00216941	0.0382441
ENSG00000082258.12	CCNT2	209.616	0.198334	0.220769	0.0660982	0.315185
ENSG00000115839.17	RAB3GAP1	573.897	0.0417632	0.131094	0.626013	0.862979
ENSG00000121988.17	ZRANB3	145.746	0.020043	0.142689	0.773762	0.924589
ENSG00000048991.16	R3HDM1	508.831	0.0350039	0.125359	0.671397	0.882526
ENSG00000144224.16	UBXN4	1479.09	0.310917	0.15272	0.00663257	0.0814029
ENSG00000076003.4	MCM6	1408.25	0.052399	0.112577	0.596829	0.84851
ENSG00000115866.10	DARS	1270.25	0.212303	0.177357	0.0628442	0.307224
ENSG00000121966.6	CXCR4	28.4791	0.0622457	0.173739	0.237563	0.595156
ENSG00000150540.13	HNMT	44.7215	0.0697469	0.170999	0.287206	0.648476
ENSG00000144228.8	SPOPL	499.188	-0.0531239	0.131547	0.53172	0.815306
ENSG00000168702.17	LRP1B	76.7164	-0.000576447	0.162879	0.986069	0.996523
ENSG00000115919.14	KYNU	793.087	-0.120826	0.135635	0.193093	0.543849
ENSG00000121964.14	GTDC1	44.6806	0.0143111	0.157185	0.792168	0.929904
ENSG00000121989.14	ACVR2A	120.168	0.14847	0.198397	0.118208	0.425578
ENSG00000115947.13	ORC4	500.608	-0.00328702	0.124412	0.963765	0.99181
ENSG00000204406.12	MBD5	171.846	-0.00259044	0.140416	0.973857	0.993932
ENSG00000135999.11	EPC2	225.861	0.0183091	0.136331	0.817382	0.940397
ENSG00000168280.16	KIF5C	149.558	-0.0857868	0.157482	0.306256	0.667783
ENSG00000150556.16	LYPD6B	54.9481	-0.0357631	0.156748	0.574006	0.839256
ENSG00000187123.14	LYPD6	80.6164	-0.020364	0.158778	0.703355	0.897436
ENSG00000168288.12	MMADHC	1522.32	0.158137	0.136283	0.0996669	0.392694
ENSG00000115963.13	RND3	1069.32	0.0879037	0.122321	0.310782	0.672711
ENSG00000184898.6	RBM43	26.2703	-0.0421649	0.167037	0.3742	0.720501
ENSG00000123609.10	NMI	61.6467	0.0233678	0.155049	0.705279	0.898062
ENSG00000080345.17	RIF1	1373.03	0.120532	0.136761	0.196078	0.546697
ENSG00000183091.19	NEB	137.846	-0.0166873	0.146269	0.821002	0.9419
ENSG00000162980.16	ARL5A	323.952	-0.030288	0.142373	0.695615	0.895181
ENSG00000283228.1	CTD-2021K4.1	41.7963	-3.60928	2.23315	0.000776644	0.0188648
ENSG00000115145.9	STAM2	326.195	-0.0795352	0.144659	0.353938	0.70522
ENSG00000157827.19	FMNL2	188.51	-0.174769	0.177029	0.09952	0.392479
ENSG00000196504.15	PRPF40A	1350.17	0.154028	0.158199	0.125552	0.439999
ENSG00000177917.10	ARL6IP6	152.205	0.34957	0.281401	0.0165211	0.141753
ENSG00000177519.3	RPRM	23.1294	-0.0673152	0.179481	0.150517	0.481283
ENSG00000162989.4	KCNJ3	179.699	0.00555912	0.137578	0.934946	0.982842
ENSG00000153234.13	NR4A2	21.5852	0.0192025	0.162551	0.649994	0.873696
ENSG00000115159.15	GPD2	801.98	0.217972	0.135069	0.0295285	0.198707
ENSG00000115170.13	ACVR1	203.68	-0.0264546	0.12873	0.732411	0.907449
ENSG00000144283.21	PKP4	573.782	-0.0780117	0.118196	0.377271	0.721254
ENSG00000115183.14	TANC1	246.011	0.0834372	0.144199	0.342043	0.695962
ENSG00000196151.10	WDSUB1	57.109	0.0583713	0.164358	0.366372	0.714094
ENSG00000123636.17	BAZ2B	153.448	0.100852	0.171224	0.225353	0.579827
ENSG00000136536.14	2024-03-07	539.242	0.0109269	0.128477	0.893947	0.967902
ENSG00000241399.6	CD302	16.7617	0.0129917	0.162829	0.736656	0.908714
ENSG00000153246.12	PLA2R1	22.7584	0.060776	0.17577	0.189043	0.538027
ENSG00000115221.10	ITGB6	782.418	0.0908521	0.126853	0.304204	0.665552
ENSG00000153250.19	RBMS1	582.219	-0.00983371	0.117302	0.905819	0.97177
ENSG00000136560.13	TANK	286.606	0.180178	0.194134	0.0866108	0.365349
ENSG00000115233.11	PSMD14	1961.24	0.0817816	0.123698	0.351402	0.70462
ENSG00000115267.5	IFIH1	84.1299	0.169158	0.242178	0.0690548	0.324365
ENSG00000115271.10	GCA	372.241	0.119957	0.157185	0.197237	0.547128
ENSG00000182263.13	FIGN	98.6857	0.0251132	0.154434	0.688176	0.891561
ENSG00000115290.9	GRB14	84.485	0.052279	0.155682	0.462633	0.776057
ENSG00000082438.15	COBLL1	322.197	0.0166892	0.123174	0.846507	0.94977
ENSG00000115339.13	GALNT3	501.763	0.035164	0.120506	0.67451	0.883761
ENSG00000123607.14	TTC21B	104.447	0.109523	0.176449	0.196851	0.546914
ENSG00000198648.10	STK39	688.625	0.0464375	0.110015	0.593757	0.847444
ENSG00000172292.14	CERS6	604.241	-0.236887	0.14647	0.0250674	0.181493
ENSG00000152253.8	SPC25	282.07	-0.0238792	0.128711	0.782664	0.927653
ENSG00000163093.11	BBS5	82.7465	0.0238206	0.149138	0.730349	0.906993
ENSG00000138399.17	FASTKD1	159.769	-0.07059	0.154459	0.385518	0.727624
ENSG00000138398.15	PPIG	788.185	0.0678608	0.145946	0.413483	0.743566
ENSG00000144362.11	PHOSPHO2	44.3574	-0.0230565	0.158646	0.660294	0.877854
ENSG00000213160.9	KLHL23	168.746	-0.0468552	0.137163	0.57669	0.839961
ENSG00000138385.15	SSB	3036.89	0.0733222	0.16413	0.321323	0.680762
ENSG00000138382.14	METTL5	454.507	0.114123	0.137415	0.223597	0.577353
ENSG00000144357.16	UBR3	483.587	0.0826016	0.127117	0.309506	0.671222
ENSG00000128683.13	GAD1	54.6803	-0.0635176	0.165266	0.338929	0.695224
ENSG00000115806.12	GORASP2	723.505	-0.252398	0.145462	0.0182473	0.150982
ENSG00000198586.13	TLK1	465.365	-0.186974	0.150553	0.0677483	0.320167
ENSG00000123600.19	METTL8	229.877	-0.145955	0.166102	0.137193	0.458554
ENSG00000115827.13	DCAF17	121.728	0.0507552	0.153698	0.489277	0.792383
ENSG00000077380.15	DYNC1I2	1196.41	-0.0257247	0.125335	0.744005	0.910827
ENSG00000115840.13	SLC25A12	67.028	-0.0676323	0.165569	0.333653	0.692108
ENSG00000128708.12	HAT1	1083.98	0.326707	0.164773	0.0062334	0.0786454
ENSG00000172878.13	METAP1D	67.4742	0.115826	0.188392	0.159231	0.495494
ENSG00000144355.14	DLX1	78.1986	0.0294543	0.152915	0.656257	0.876724
ENSG00000091409.14	ITGA6	138.855	0.00133594	0.138386	0.985759	0.996523
ENSG00000152256.13	PDK1	77.0578	0.0289807	0.151023	0.721761	0.903389
ENSG00000091436.16	MAP3K20	579.249	-0.0675299	0.113587	0.427469	0.752604
ENSG00000144354.13	CDCA7	161.34	0.17515	0.197138	0.0905022	0.373932
ENSG00000172845.14	SP3	1000.45	0.0419533	0.114773	0.642772	0.870054
ENSG00000138430.15	OLA1	2652.37	0.105097	0.117191	0.23368	0.590674
ENSG00000138433.15	CIR1	170.282	0.005665	0.141946	0.938752	0.983692
ENSG00000144306.14	SCRN3	117.327	-0.0498055	0.143404	0.528562	0.813616
ENSG00000163328.13	GPR155	16.0596	-0.0202556	0.163676	0.603567	0.851522
ENSG00000115935.17	WIPF1	28.0514	-0.0147947	0.159823	0.760939	0.918941
ENSG00000128656.13	CHN1	99.4302	-0.0982343	0.173445	0.223268	0.576971
ENSG00000115966.16	ATF2	198.319	0.00461897	0.136573	0.965868	0.992347
ENSG00000154518.9	ATP5G3	2711.15	-0.120469	0.132566	0.191368	0.541613
ENSG00000144320.13	LNPK	335.637	0.0442719	0.138575	0.578602	0.840555
ENSG00000128654.13	MTX2	388.446	0.0328676	0.122275	0.707133	0.898396
ENSG00000170144.20	HNRNPA3	35569.1	0.0652659	0.111941	0.440448	0.762025
ENSG00000116044.15	NFE2L2	852.46	0.0557128	0.119172	0.534851	0.817202
ENSG00000196659.9	TTC30B	132.295	0.131688	0.194513	0.131456	0.448267
ENSG00000197557.6	TTC30A	78.8514	0.0586485	0.156395	0.426348	0.752347
ENSG00000155636.14	RBM45	106.308	0.0282204	0.142401	0.709982	0.899054
ENSG00000079156.16	OSBPL6	96.0798	-0.125191	0.192072	0.142884	0.467508
ENSG00000180228.12	PRKRA	261.489	-0.249505	0.207644	0.0372091	0.228578
ENSG00000116095.10	PLEKHA3	104.607	-0.287839	0.384383	0.0263964	0.187618
ENSG00000155657.26	TTN	22.3378	-0.0130494	0.167123	0.317966	0.67777
ENSG00000187231.13	SESTD1	321.702	0.0137335	0.122891	0.868935	0.959544
ENSG00000163510.13	CWC22	241.703	0.0317477	0.142186	0.677334	0.885581
ENSG00000170035.15	UBE2E3	244.009	-0.113339	0.154141	0.214758	0.567888
ENSG00000138434.16	SSFA2	361.891	0.0267954	0.125358	0.748101	0.913238
ENSG00000077232.17	DNAJC10	395.204	-0.516899	0.203342	0.000817874	0.01954
ENSG00000061676.14	NCKAP1	1635.99	-0.229326	0.146517	0.0293111	0.198161
ENSG00000163002.12	NUP35	227.244	0.119762	0.160568	0.196731	0.546914
ENSG00000188738.14	FSIP2	57.3661	0.00310421	0.163339	0.922613	0.97928
ENSG00000065548.17	ZC3H15	1838.59	0.192652	0.155285	0.0631	0.307827
ENSG00000138448.11	ITGAV	2146.6	0.0517886	0.088571	0.48943	0.792446
ENSG00000144369.12	FAM171B	189.112	0.0321653	0.14149	0.695679	0.895181
ENSG00000003436.15	TFPI	103.577	-0.00680496	0.147933	0.918632	0.977259
ENSG00000144366.15	GULP1	92.5732	-0.0355215	0.150328	0.620708	0.861293
ENSG00000168542.14	COL3A1	82.416	0.146698	0.21705	0.0942851	0.381701
ENSG00000204262.11	COL5A2	14.729	-0.0402338	0.169416	0.291445	0.653756
ENSG00000115368.9	WDR75	473.715	0.009039	0.131447	0.845429	0.949292
ENSG00000138381.9	ASNSD1	509.755	-0.129579	0.141108	0.172019	0.515694
ENSG00000128694.11	OSGEPL1	34.207	-0.0237442	0.158823	0.661438	0.877854
ENSG00000128699.13	ORMDL1	201.59	-0.100148	0.170402	0.217354	0.570862
ENSG00000064933.17	PMS1	127.576	-0.0845376	0.163053	0.295473	0.657329
ENSG00000198130.15	HIBCH	232.274	0.0329482	0.142345	0.661774	0.877854
ENSG00000151689.12	INPP1	39.216	-0.0275758	0.158168	0.639067	0.868639
ENSG00000151690.14	MFSD6	174.595	-0.0793842	0.150072	0.350274	0.703998
ENSG00000189362.11	NEMP2	68.8429	0.0238199	0.149409	0.731167	0.907188
ENSG00000138386.16	NAB1	125.816	0.0418103	0.146249	0.585266	0.843185
ENSG00000115419.12	GLS	690.578	-0.0416923	0.119008	0.620282	0.861171
ENSG00000115415.18	STAT1	760.027	0.0430802	0.119345	0.57648	0.839929
ENSG00000128641.18	MYO1B	2225.18	0.0438522	0.101709	0.583864	0.842373
ENSG00000173559.12	NABP1	111.952	0.0245959	0.143678	0.73755	0.908733
ENSG00000196950.13	SLC39A10	294.138	0.509922	0.21349	0.00134021	0.0277232
ENSG00000081320.10	STK17B	191.71	-0.0223699	0.135712	0.763843	0.919726
ENSG00000138411.10	HECW2	44.4067	-0.0965652	0.188917	0.150569	0.481283
ENSG00000144395.17	CCDC150	13.9644	0.0463505	0.172347	0.189955	0.53945
ENSG00000119041.10	GTF3C3	329.34	-0.0160206	0.132649	0.847587	0.949814
ENSG00000197121.14	PGAP1	95.8896	0.0467475	0.151548	0.525121	0.812363
ENSG00000065413.18	ANKRD44	22.8388	0.0494341	0.169884	0.299218	0.660265
ENSG00000115524.15	SF3B1	1496.6	-0.410767	0.26528	0.00868635	0.0962776
ENSG00000115520.8	COQ10B	464.888	0.502863	0.231812	0.00211746	0.0375675
ENSG00000144381.16	HSPD1	29158.7	0.00165704	0.125379	0.990151	0.997419
ENSG00000115541.10	HSPE1	12936.6	0.000857722	0.10106	0.991129	0.997419
ENSG00000270757.1	HSPE1-MOB4	36.0455	-0.00753583	0.16554	0.741608	0.910251
ENSG00000115540.14	MOB4	888.732	0.521868	0.153863	6.08612e-05	0.00314531
ENSG00000162944.10	RFTN2	13.9712	0.0132497	0.163304	0.717098	0.901019
ENSG00000247626.4	MARS2	192.364	0.28657	0.244825	0.0269934	0.189655
ENSG00000119042.16	SATB2	103.999	-0.0135326	0.14865	0.843374	0.948834
ENSG00000178074.5	C2orf69	247.776	0.318254	0.24157	0.019441	0.157085
ENSG00000162971.10	TYW5	143.687	-0.0339445	0.141715	0.664418	0.879766
ENSG00000162972.10	MAIP1	454.825	0.0402634	0.121868	0.637132	0.868037
ENSG00000196141.13	SPATS2L	922.311	-0.287976	0.143484	0.00812007	0.0927847
ENSG00000155729.12	KCTD18	101.769	-0.136612	0.189412	0.138059	0.460263
ENSG00000163535.17	SGO2	260.277	0.000646533	0.139367	0.966796	0.992446
ENSG00000138356.13	AOX1	75.8543	0.0452041	0.154518	0.51672	0.807555
ENSG00000082153.17	BZW1	10038.1	0.450713	0.170309	0.000734256	0.018048
ENSG00000013441.15	CLK1	168.627	0.150179	0.179367	0.131127	0.447439
ENSG00000240344.8	PPIL3	209.098	-0.0414442	0.12935	0.623134	0.862704
ENSG00000196290.14	NIF3L1	315.365	-0.0770741	0.126235	0.381208	0.72473
ENSG00000115942.8	ORC2	453.846	0.0993886	0.124295	0.274302	0.63762
ENSG00000155744.9	FAM126B	195.618	0.107847	0.156292	0.23455	0.591929
ENSG00000119013.8	NDUFB3	872.196	0.211678	0.163106	0.0469163	0.26206
ENSG00000003402.19	CFLAR	161.271	-0.0920291	0.170456	0.245219	0.6045
ENSG00000064012.21	CASP8	167.884	0.0186616	0.139596	0.80581	0.936908
ENSG00000115993.12	TRAK2	356.847	-0.0701817	0.143336	0.412057	0.742807
ENSG00000082146.12	STRADB	262.588	-0.218205	0.219574	0.0544572	0.282479
ENSG00000155755.18	TMEM237	132.901	-0.0169625	0.14089	0.824199	0.942584
ENSG00000003393.14	ALS2	250.283	0.0411265	0.126946	0.625836	0.862979
ENSG00000155760.2	FZD7	112.363	-0.034821	0.148741	0.631754	0.865472
ENSG00000116030.16	SUMO1	2318.23	0.0223505	0.120812	0.787716	0.928485
ENSG00000055044.10	NOP58	1210.16	0.0713928	0.133337	0.411456	0.742807
ENSG00000204217.13	BMPR2	472.274	-0.780926	0.178561	7.30114e-07	0.000101129
ENSG00000138439.11	FAM117B	147.958	-0.0318215	0.137089	0.670415	0.882288
ENSG00000163596.16	ICA1L	43.0066	0.00449764	0.155407	0.933361	0.982531
ENSG00000138442.9	WDR12	578.899	-0.00437965	0.115829	0.950252	0.986212
ENSG00000138380.17	CARF	27.1849	-0.128343	0.237122	0.0206591	0.162741
ENSG00000144426.18	NBEAL1	251.797	-0.189498	0.193721	0.0760728	0.340688
ENSG00000119004.15	CYP20A1	96.826	-0.0290167	0.146176	0.721117	0.90305
ENSG00000138443.15	ABI2	589.967	0.048626	0.115948	0.564512	0.835242
ENSG00000173166.17	RAPH1	348.529	0.0258166	0.131194	0.756572	0.91781
ENSG00000116117.17	PARD3B	21.8964	-0.108536	0.212338	0.0400324	0.239691
ENSG00000118257.16	NRP2	20.2518	-0.0102887	0.161429	0.808628	0.937727
ENSG00000114933.15	INO80D	318.871	0.0328187	0.130364	0.691943	0.893392
ENSG00000023228.13	NDUFS1	1306.04	-0.0258683	0.105378	0.774675	0.92511
ENSG00000114942.13	EEF1B2	26618.9	0.0805154	0.0983127	0.302035	0.663052
ENSG00000204186.7	ZDBF2	73.1931	0.114247	0.19143	0.150528	0.481283
ENSG00000118246.13	FASTKD2	422.89	-0.000585175	0.124032	0.997981	0.999335
ENSG00000118263.14	KLF7	85.2574	0.0362652	0.152406	0.589872	0.845264
ENSG00000118260.14	CREB1	453.577	0.0152161	0.126009	0.837034	0.9477
ENSG00000144401.14	METTL21A	132.024	0.00643964	0.143564	0.92901	0.981375
ENSG00000163249.11	CCNYL1	131.358	-0.477916	0.296216	0.00630637	0.0790675
ENSG00000163251.3	FZD5	133.269	-0.227331	0.271748	0.0446861	0.254882
ENSG00000178385.14	PLEKHM3	44.7958	-0.0944959	0.192595	0.117238	0.423755
ENSG00000138413.13	IDH1	562.13	0.26434	0.163874	0.0195908	0.157091
ENSG00000115020.16	PIKFYVE	194.037	0.252019	0.24459	0.0419374	0.245691
ENSG00000144406.18	UNC80	22.4273	-0.0481141	0.170356	0.282735	0.644573
ENSG00000197713.14	RPE	1039.51	0.312024	0.154199	0.00671328	0.0819612
ENSG00000144445.16	KANSL1L	26.4698	-0.0484458	0.170501	0.273067	0.636573
ENSG00000115365.11	LANCL1	192.611	0.293607	0.266529	0.0279318	0.1931
ENSG00000178568.14	ERBB4	73.8304	0.0431591	0.156865	0.515883	0.807269
ENSG00000030419.16	IKZF2	52.6189	0.0104267	0.157301	0.841981	0.948681
ENSG00000138376.10	BARD1	231.898	0.081584	0.147606	0.345017	0.699229
ENSG00000144452.14	ABCA12	53.0068	0.0296842	0.157856	0.630897	0.864941
ENSG00000138363.14	ATIC	1977.66	0.00593086	0.106048	0.900432	0.970065
ENSG00000115414.18	FN1	1092.02	0.160098	0.193514	0.106908	0.40545
ENSG00000118242.15	MREG	865.317	-0.419541	0.13677	0.000243441	0.00880562
ENSG00000115425.13	PECR	78.5258	0.0290912	0.151251	0.678187	0.886099
ENSG00000079246.15	XRCC5	4508.95	-0.00539772	0.106003	0.937213	0.983452
ENSG00000138375.12	SMARCAL1	132.483	-0.0462542	0.143533	0.559695	0.831998
ENSG00000197756.9	RPL37A	18573.3	0.208399	0.146993	0.0444091	0.253936
ENSG00000115457.9	IGFBP2	455.97	-0.0939052	0.141403	0.289937	0.651821
ENSG00000115461.4	IGFBP5	1454.07	-0.173762	0.146736	0.0840813	0.358606
ENSG00000079308.16	TNS1	35.5869	-0.0988959	0.200164	0.0737277	0.335218
ENSG00000163466.15	ARPC2	2268	-0.125765	0.111119	0.146718	0.474051
ENSG00000127837.9	AAMP	1418.91	-0.00108016	0.0977414	0.965057	0.992312
ENSG00000127838.13	PNKD	771.324	0.203154	0.153433	0.0523071	0.277643
ENSG00000135926.14	TMBIM1	41.5443	-0.00820359	0.159124	0.867569	0.959521
ENSG00000144579.7	CTDSP1	528.826	0.0380309	0.127031	0.651818	0.874729
ENSG00000127831.10	VIL1	19.7928	0.0124479	0.163961	0.712121	0.899159
ENSG00000135913.10	USP37	255.08	-0.0192102	0.13509	0.808963	0.937727
ENSG00000144580.13	CNOT9	684.738	-0.0802998	0.125897	0.3472	0.701172
ENSG00000115568.15	ZNF142	351.386	-0.0397272	0.13306	0.543808	0.823533
ENSG00000074582.12	BCS1L	208.456	-0.0066406	0.132463	0.934041	0.982531
ENSG00000163481.7	RNF25	203.534	0.360375	0.216528	0.00948484	0.101898
ENSG00000163482.11	STK36	111.798	-0.0660344	0.156842	0.385544	0.727624
ENSG00000135912.10	TTLL4	243.573	0.032334	0.125818	0.69861	0.896142
ENSG00000187736.12	NHEJ1	128.445	-0.00912574	0.140138	0.889572	0.966532
ENSG00000115649.15	CNPPD1	309.53	0.0700828	0.138509	0.416114	0.745544
ENSG00000144567.10	FAM134A	378.353	-0.0914964	0.147009	0.311548	0.67314
ENSG00000158552.12	ZFAND2B	87.9937	-0.0346817	0.151362	0.6186	0.859979
ENSG00000115657.12	ABCB6	223.831	-0.0417854	0.138528	0.594099	0.847724
ENSG00000198925.10	ATG9A	322.442	-0.0412944	0.129558	0.621634	0.86172
ENSG00000163516.13	ANKZF1	154.72	0.0442383	0.137458	0.589963	0.845264
ENSG00000115661.13	STK16	109.832	-0.1742	0.21794	0.0831388	0.356682
ENSG00000127824.13	TUBA4A	285.159	0.0570184	0.138902	0.489966	0.793094
ENSG00000135924.15	DNAJB2	105.94	-0.0319296	0.147288	0.666128	0.880859
ENSG00000123992.18	DNPEP	883.268	0.0452814	0.113048	0.588528	0.844942
ENSG00000072195.14	SPEG	64.8652	0.013087	0.153643	0.829039	0.943823
ENSG00000144591.18	GMPPA	151.608	0.00483544	0.136776	0.951089	0.986532
ENSG00000123989.13	CHPF	549.159	0.0249848	0.128458	0.78382	0.928071
ENSG00000124006.14	OBSL1	576.96	-0.202889	0.180676	0.0627312	0.307098
ENSG00000144589.21	STK11IP	141.273	-0.0460629	0.143435	0.563209	0.83466
ENSG00000114923.16	SLC4A3	18.439	-0.0139373	0.162433	0.730884	0.907188
ENSG00000116106.11	EPHA4	499.25	0.180402	0.145943	0.0654878	0.313717
ENSG00000116120.9	FARSB	500.983	0.0458852	0.114138	0.567908	0.836885
ENSG00000123983.13	ACSL3	1142.35	0.157403	0.122854	0.0883359	0.368119
ENSG00000152056.16	AP1S3	243.406	-0.0702933	0.143039	0.421495	0.749153
ENSG00000085449.14	WDFY1	276.306	0.125763	0.147472	0.180546	0.528033
ENSG00000135900.3	MRPL44	369.011	0.148505	0.141784	0.124478	0.437892
ENSG00000135919.12	SERPINE2	109.869	-0.0410934	0.149469	0.581741	0.841677
ENSG00000036257.12	CUL3	900.252	-0.18224	0.152048	0.0742845	0.33602
ENSG00000135905.18	DOCK10	40.0647	-0.0531413	0.169099	0.317446	0.677649
ENSG00000169047.5	IRS1	914.14	-0.473951	0.140488	6.87527e-05	0.00347799
ENSG00000144468.16	RHBDD1	120.677	-0.0534584	0.148997	0.492496	0.793656
ENSG00000168958.19	MFF	682.504	-0.0842203	0.126571	0.352645	0.704962
ENSG00000173744.17	AGFG1	521.218	-0.152329	0.138821	0.115756	0.421202
ENSG00000153827.13	TRIP12	1085.44	-0.160268	0.142386	0.101708	0.397382
ENSG00000153832.11	FBXO36	36.13	0.253236	0.538085	0.0125651	0.121526
ENSG00000163053.10	SLC16A14	108.175	0.0443111	0.146996	0.567972	0.836885
ENSG00000135899.17	SP110	21.5988	0.0797484	0.186132	0.117316	0.423774
ENSG00000185404.16	SP140L	53.333	-0.0108852	0.15346	0.859356	0.955068
ENSG00000067066.16	SP100	52.9371	-0.0476426	0.159737	0.465017	0.776202
ENSG00000135932.10	CAB39	488.799	-0.026212	0.119249	0.742451	0.910519
ENSG00000135916.15	ITM2C	127.083	0.0538487	0.146921	0.496337	0.795832
ENSG00000173692.12	PSMD1	976.837	0.118983	0.126809	0.187885	0.536903
ENSG00000135931.17	ARMC9	100.87	-0.036036	0.150295	0.616887	0.85875
ENSG00000115053.15	NCL	9514.85	-0.0154026	0.153949	0.708672	0.898877
ENSG00000187514.16	PTMA	109648	0.165702	0.0944961	0.0374545	0.229601
ENSG00000156973.13	PDE6D	110.968	-1.0845	0.313555	2.67126e-05	0.00171713
ENSG00000144524.17	COPS7B	172.222	-0.122938	0.162307	0.189212	0.538128
ENSG00000144535.19	DIS3L2	78.8858	-0.074218	0.168435	0.288153	0.649866
ENSG00000163283.6	ALPP	23.2415	-0.00659705	0.162687	0.855665	0.953096
ENSG00000221944.6	TIGD1	139.78	0.0101743	0.14295	0.890037	0.966637
ENSG00000135930.13	EIF4E2	711.241	0.507064	0.135869	1.6874e-05	0.00121191
ENSG00000115468.11	EFHD1	173.879	-0.159639	0.196609	0.105204	0.403225
ENSG00000204120.14	GIGYF2	474.11	-0.0464324	0.127463	0.612116	0.856418
ENSG00000066248.14	NGEF	42.2792	-0.00348612	0.156478	0.949896	0.986212
ENSG00000085978.21	ATG16L1	246.57	-0.0643479	0.132364	0.474483	0.781581
ENSG00000077044.10	DGKD	165.827	0.33897	0.284976	0.0183414	0.151242
ENSG00000085982.13	USP40	143.199	-0.120399	0.182483	0.169992	0.51293
ENSG00000167165.18	UGT1A6	54.8186	-0.054899	0.167637	0.343323	0.697375
ENSG00000123485.11	HJURP	326.36	0.0562174	0.128275	0.512291	0.805894
ENSG00000188042.7	ARL4C	85.2493	-0.0994655	0.177703	0.206988	0.557888
ENSG00000130147.15	SH3BP4	233.023	0.0898169	0.145253	0.314228	0.675045
ENSG00000157985.18	AGAP1	260.565	-0.572264	0.237576	0.00100737	0.0229368
ENSG00000168505.6	GBX2	24.1844	-0.0346722	0.163192	0.492621	0.793746
ENSG00000144476.5	ACKR3	273.273	0.0936663	0.166624	0.256228	0.617609
ENSG00000198612.10	COPS8	306.973	0.046246	0.129108	0.583555	0.842181
ENSG00000115648.13	MLPH	1799.31	-0.0461262	0.112542	0.582291	0.841714
ENSG00000124839.12	RAB17	141.141	-0.0107168	0.136582	0.8865	0.964777
ENSG00000124831.18	LRRFIP1	883.253	0.0292245	0.108765	0.744804	0.911229
ENSG00000132329.10	RAMP1	25.2649	0.0385476	0.167268	0.368604	0.716218
ENSG00000184182.18	UBE2F	161.715	-0.0845406	0.155044	0.316925	0.677338
ENSG00000132330.16	SCLY	129.407	0.151336	0.208425	0.102415	0.397995
ENSG00000178752.15	ERFE	29.1388	-0.000248843	0.157582	0.988507	0.99724
ENSG00000132323.8	ILKAP	260.848	-0.00803165	0.122266	0.921805	0.978845
ENSG00000144485.10	HES6	73.4321	-0.103543	0.190213	0.150502	0.481283
ENSG00000132326.11	PER2	163.053	-0.0538915	0.141719	0.532123	0.815604
ENSG00000204104.11	TRAF3IP1	121.382	-0.314656	0.277141	0.0226659	0.171579
ENSG00000065802.11	ASB1	124.651	-0.148387	0.185376	0.125443	0.439751
ENSG00000068024.16	HDAC4	90.4294	-0.0464928	0.15624	0.501356	0.79886
ENSG00000130414.11	NDUFA10	1303.93	0.396859	0.11888	0.000107307	0.00491544
ENSG00000172428.10	COPS9	285.401	0.188028	0.225147	0.072301	0.332798
ENSG00000063660.8	GPC1	255.859	-0.12102	0.16019	0.194192	0.545012
ENSG00000144504.15	ANKMY1	41.3652	-0.0115701	0.158078	0.826283	0.942807
ENSG00000188542.9	DUSP28	11.6783	-0.00948349	0.164729	0.73736	0.908733
ENSG00000142327.12	RNPEPL1	108.842	0.145579	0.220761	0.087977	0.367281
ENSG00000142330.19	CAPN10	38.0263	-0.0871578	0.190264	0.10746	0.40669
ENSG00000130294.15	KIF1A	150.53	-0.174896	0.222395	0.0815862	0.353804
ENSG00000172478.17	C2orf54	39.9577	-0.0246671	0.162126	0.589977	0.845264
ENSG00000122085.16	MTERF4	352.886	-0.00728752	0.129705	0.890441	0.9668
ENSG00000115687.13	PASK	130.05	-0.0636363	0.156026	0.407478	0.740088
ENSG00000115685.14	PPP1R7	919.682	0.249754	0.144404	0.0189173	0.154133
ENSG00000115677.16	HDLBP	3566.66	-0.348439	0.124037	0.000674358	0.0172823
ENSG00000168385.17	2024-09-02	2607.19	0.0898399	0.101593	0.29739	0.658947
ENSG00000006607.13	FARP2	280.196	0.0360832	0.124795	0.662024	0.877854
ENSG00000115694.14	STK25	491.301	-0.192244	0.155548	0.0640972	0.310479
ENSG00000176720.4	BOK	258.587	-0.013699	0.141239	0.876829	0.962151
ENSG00000176946.11	THAP4	507.792	-0.20533	0.151202	0.0488002	0.2677
ENSG00000168397.16	ATG4B	460.677	0.341185	0.17676	0.00661687	0.0813819
ENSG00000168393.12	DTYMK	660.3	0.0857239	0.127136	0.356105	0.706857
ENSG00000168395.15	ING5	261.338	-0.166916	0.207825	0.0946891	0.382537
ENSG00000180902.17	D2HGDH	78.5496	-0.118169	0.193539	0.143977	0.469117
ENSG00000134121.9	CHL1	33.7284	0.000868541	0.166868	0.855698	0.953096
ENSG00000072756.16	TRNT1	782.9	0.107888	0.121947	0.225851	0.579931
ENSG00000113851.14	CRBN	422.285	0.103791	0.142467	0.256387	0.61774
ENSG00000144455.13	SUMF1	401.157	0.576242	0.188156	0.000151019	0.00623089
ENSG00000170364.12	SETMAR	169.956	-0.0472719	0.136829	0.6161	0.858481
ENSG00000150995.18	ITPR1	106.522	-0.00775262	0.144741	0.916755	0.976065
ENSG00000134107.4	BHLHE40	1142.91	0.184428	0.166037	0.0765478	0.341701
ENSG00000134108.12	ARL8B	1213.4	-0.229642	0.139483	0.0256083	0.184103
ENSG00000134109.10	EDEM1	195.242	-0.263084	0.32239	0.0345427	0.218664
ENSG00000071282.11	LMCD1	38.1207	0.0812121	0.183565	0.157117	0.491942
ENSG00000070950.9	RAD18	474.144	0.250415	0.155153	0.0218497	0.168806
ENSG00000196220.15	SRGAP3	12.78	0.0191861	0.165705	0.513449	0.806244
ENSG00000134077.15	THUMPD3	716.233	-0.00645945	0.108286	0.941632	0.984092
ENSG00000168137.15	SETD5	1291.77	-0.14102	0.115547	0.111207	0.41378
ENSG00000163719.19	MTMR14	503.711	-0.0814785	0.113474	0.351146	0.704426
ENSG00000156983.15	BRPF1	459.617	-0.0144335	0.125719	0.878446	0.962151
ENSG00000114026.21	OGG1	125.433	-0.0583115	0.147576	0.471568	0.780357
ENSG00000134072.10	CAMK1	42.0885	-0.0647862	0.170527	0.28917	0.650772
ENSG00000171148.13	TADA3	638.476	-0.194584	0.156749	0.0622747	0.305466
ENSG00000241553.12	ARPC4	3592.79	0.390199	0.10377	2.35263e-05	0.00155527
ENSG00000214021.15	TTLL3	16.0872	-0.0153588	0.165718	0.555653	0.830019
ENSG00000156990.14	RPUSD3	310.83	0.363525	0.201029	0.00742818	0.0875652
ENSG00000171135.13	JAGN1	540.267	-0.145347	0.152571	0.133227	0.451661
ENSG00000163701.18	IL17RE	23.5302	-0.0569233	0.171334	0.272409	0.636455
ENSG00000163702.18	IL17RC	55.1791	0.0130549	0.153651	0.836235	0.947406
ENSG00000163703.17	CRELD1	60.4934	-0.0797922	0.169301	0.27706	0.639728
ENSG00000163704.11	PRRT3	222.224	0.027908	0.137489	0.727101	0.905926
ENSG00000125037.12	EMC3	1116.72	0.258	0.119249	0.00704241	0.0847347
ENSG00000144554.10	FANCD2	841.685	-0.110786	0.131099	0.23442	0.591902
ENSG00000254999.3	BRK1	1233.65	0.525713	0.153209	4.95391e-05	0.00270604
ENSG00000134086.7	VHL	625.834	0.073413	0.118834	0.393974	0.731665
ENSG00000157014.10	TATDN2	570.389	-0.374469	0.212154	0.00754034	0.0883504
ENSG00000272410.5	RP11-438J1.1	54.4906	-0.00862931	0.166214	0.641059	0.869504
ENSG00000157020.17	SEC13	2182.46	-0.0413578	0.0924564	0.592785	0.846493
ENSG00000197548.12	ATG7	203.251	0.00107593	0.128448	0.991823	0.997654
ENSG00000144560.14	VGLL4	318.953	0.081172	0.136388	0.351153	0.704426
ENSG00000144559.10	TAMM41	230.754	0.0962846	0.141111	0.284441	0.646426
ENSG00000132170.19	PPARG	506.979	-0.00817954	0.112975	0.92967	0.981552
ENSG00000154743.17	TSEN2	319.305	-0.011495	0.127569	0.88938	0.966532
ENSG00000075975.15	MKRN2	335.128	0.102261	0.137878	0.261091	0.62379
ENSG00000132155.11	RAF1	1230.13	-0.274971	0.137447	0.00904275	0.09907
ENSG00000088726.15	TMEM40	46.6536	0.00311849	0.155582	0.954863	0.988155
ENSG00000144713.12	RPL32	27909.6	0.00309902	0.101056	0.981989	0.995432
ENSG00000144711.13	IQSEC1	522.036	-0.0943247	0.140816	0.284851	0.646682
ENSG00000132182.11	NUP210	2539.1	0.153837	0.127995	0.0975764	0.388536
ENSG00000163517.14	HDAC11	122.627	0.197869	0.248843	0.0598483	0.299113
ENSG00000163528.12	CHCHD4	685.109	-0.0700517	0.113133	0.411832	0.742807
ENSG00000170876.7	TMEM43	1117.67	0.0927535	0.116765	0.285936	0.647295
ENSG00000154767.14	XPC	378.943	-0.00519044	0.129027	0.950102	0.986212
ENSG00000170860.3	LSM3	4161.44	0.26906	0.16011	0.0148388	0.13316
ENSG00000131389.16	SLC6A6	1136.28	0.128112	0.114136	0.143565	0.468373
ENSG00000154781.15	CCDC174	269.117	0.147436	0.164442	0.13413	0.453216
ENSG00000177463.15	NR2C2	300.477	0.032636	0.126347	0.694557	0.894925
ENSG00000131368.7	MRPS25	1386.19	-0.245401	0.129396	0.0136409	0.127173
ENSG00000131381.12	RBSN	395.537	0.012017	0.119321	0.908466	0.972669
ENSG00000131375.9	CAPN7	561.459	0.0513661	0.121657	0.545307	0.824409
ENSG00000131370.15	SH3BP5	883.995	-0.0028444	0.105899	0.973123	0.993644
ENSG00000206562.11	METTL6	329.294	0.07609	0.126024	0.389496	0.729991
ENSG00000144597.13	EAF1	860.497	0.0551007	0.112543	0.52085	0.809906
ENSG00000131373.14	HACL1	393.493	-0.0185564	0.120614	0.844671	0.949174
ENSG00000169814.12	BTD	50.3568	0.0198274	0.153693	0.746505	0.912217
ENSG00000206560.11	ANKRD28	601.799	-0.0466421	0.125047	0.58115	0.841634
ENSG00000154813.9	DPH3	354.241	-0.355077	0.240521	0.0127635	0.122396
ENSG00000154814.13	OXNAD1	297.53	-0.0515857	0.131728	0.534254	0.816698
ENSG00000131378.13	RFTN1	34.368	-0.00887361	0.157045	0.873716	0.961404
ENSG00000131374.14	TBC1D5	476.953	-0.0905657	0.133239	0.311697	0.673338
ENSG00000144566.10	RAB5A	1670.35	0.0264563	0.11623	0.767474	0.921727
ENSG00000114166.7	KAT2B	61.9104	0.0383742	0.15864	0.532279	0.815736
ENSG00000129810.14	SGO1	230.145	-0.417242	0.215804	0.00438789	0.0627189
ENSG00000182247.9	UBE2E2	129.589	0.00984282	0.137248	0.900884	0.970176
ENSG00000170142.11	UBE2E1	928.978	0.0112771	0.119379	0.898691	0.969519
ENSG00000197885.10	NKIRAS1	176.515	-0.0311658	0.138723	0.698707	0.896142
ENSG00000174748.18	RPL15	40042.8	0.405198	0.118486	8.1755e-05	0.00399121
ENSG00000174738.12	NR1D2	293.732	-0.275001	0.233085	0.0298087	0.199692
ENSG00000151090.17	THRB	78.9936	-0.0812018	0.172918	0.251657	0.612058
ENSG00000077097.15	TOP2B	1929.49	-0.131294	0.147307	0.169675	0.512637
ENSG00000151092.16	NGLY1	229.342	-0.196767	0.184943	0.0698651	0.326589
ENSG00000151093.7	OXSM	137.404	0.133752	0.18011	0.149234	0.478593
ENSG00000033867.16	SLC4A7	656.713	0.0773964	0.120806	0.374088	0.720501
ENSG00000163508.12	EOMES	29.1702	0.0412688	0.165508	0.406147	0.738823
ENSG00000187118.12	CMC1	267.381	0.0855503	0.145187	0.345957	0.700524
ENSG00000163512.13	AZI2	237.353	-0.177824	0.175804	0.0906069	0.374042
ENSG00000163513.17	TGFBR2	148.957	-0.0083375	0.137118	0.919015	0.977487
ENSG00000163527.9	STT3B	1666.14	0.0625224	0.1063	0.462982	0.776195
ENSG00000144645.13	OSBPL10	307.877	-0.226641	0.165665	0.0392221	0.236328
ENSG00000197385.5	ZNF860	25.7238	-0.0222119	0.162842	0.611498	0.856086
ENSG00000152642.10	GPD1L	406.553	0.231317	0.180885	0.0408002	0.242447
ENSG00000170293.8	CMTM8	51.5058	-0.00417804	0.15441	0.94586	0.985147
ENSG00000091317.7	CMTM6	514.653	-0.0886976	0.13867	0.326982	0.686613
ENSG00000144635.8	DYNC1LI1	581.189	0.241804	0.163614	0.0294521	0.198707
ENSG00000182973.18	CNOT10	307.473	0.0242666	0.126951	0.764866	0.920291
ENSG00000206557.5	TRIM71	15.1509	0.0529604	0.174881	0.153119	0.485859
ENSG00000170266.15	GLB1	462.005	0.127543	0.13923	0.173919	0.518593
ENSG00000188167.8	TMPPE	81.7188	0.023214	0.147476	0.745638	0.91194
ENSG00000170275.14	CRTAP	1541.28	0.321489	0.127358	0.00192894	0.0351934
ENSG00000153560.11	UBP1	585.108	-0.0576629	0.121712	0.494967	0.795104
ENSG00000163539.16	CLASP2	395.111	-0.0297278	0.123722	0.721657	0.903389
ENSG00000170248.13	PDCD6IP	872.011	-0.0509725	0.14115	0.553842	0.829125
ENSG00000168016.13	TRANK1	47.0427	-0.0148264	0.155468	0.80113	0.934544
ENSG00000178567.7	EPM2AIP1	292.587	-0.0636178	0.132225	0.461203	0.7756
ENSG00000076242.14	MLH1	377.877	-0.165546	0.162324	0.1094	0.410396
ENSG00000093167.17	LRRFIP2	335.625	-0.211615	0.16248	0.0488735	0.267849
ENSG00000144674.16	GOLGA4	1359.69	0.158952	0.162831	0.0999562	0.393434
ENSG00000144677.14	CTDSPL	90.5887	-0.159386	0.244136	0.0630874	0.307827
ENSG00000060971.17	ACAA1	510.755	0.0315903	0.117066	0.743216	0.910783
ENSG00000172936.12	MYD88	279.504	0.251171	0.186616	0.0321449	0.208709
ENSG00000172939.8	OXSR1	494.915	-0.169343	0.137154	0.0799671	0.350528
ENSG00000093217.9	XYLB	61.1255	-0.04397	0.155997	0.514812	0.806972
ENSG00000114739.13	ACVR2B	122.092	-0.0408208	0.156095	0.541389	0.822224
ENSG00000157036.12	EXOG	64.0185	0.0450503	0.155089	0.516484	0.807555
ENSG00000114742.13	WDR48	260.5	0.0810918	0.140346	0.354357	0.705504
ENSG00000114745.13	GORASP1	210.451	-0.0240161	0.132263	0.776983	0.925758
ENSG00000144655.14	CSRNP1	199.402	0.111721	0.164928	0.212102	0.565297
ENSG00000144659.10	SLC25A38	491.916	-0.119753	0.140785	0.199002	0.548324
ENSG00000168028.13	RPSA	15956.6	0.206985	0.132685	0.0318005	0.207397
ENSG00000114784.3	EIF1B	268.057	0.560504	0.243206	0.0013039	0.0272368
ENSG00000188846.13	RPL14	8897.05	0.467473	0.119289	9.55618e-06	0.000794187
ENSG00000177873.12	ZNF619	65.1697	0.0251175	0.150407	0.713211	0.899411
ENSG00000177842.11	ZNF620	61.0054	0.101163	0.189622	0.151224	0.482318
ENSG00000172888.11	ZNF621	147.755	-0.106454	0.184151	0.175919	0.521084
ENSG00000168036.16	CTNNB1	2453.36	0.0693179	0.0951688	0.326745	0.686472
ENSG00000168038.10	ULK4	31.1075	-0.0258252	0.159969	0.625522	0.862827
ENSG00000182606.14	TRAK1	142.67	-0.314181	0.335421	0.0240086	0.178264
ENSG00000114812.12	VIPR1	24.6301	0.0115743	0.160284	0.800746	0.934283
ENSG00000093183.13	SEC22C	145.02	-0.216491	0.237456	0.055352	0.285977
ENSG00000008324.11	SS18L2	171.712	0.195375	0.219236	0.0687438	0.323427
ENSG00000114857.17	NKTR	170.423	-0.0499319	0.147873	0.522128	0.810642
ENSG00000114853.13	ZBTB47	15.2743	0.0347672	0.168094	0.335584	0.69309
ENSG00000181061.13	HIGD1A	3863.3	0.0159286	0.124183	0.853549	0.952011
ENSG00000144647.5	POMGNT2	72.7952	-0.0523214	0.158128	0.449019	0.766958
ENSG00000163788.13	SNRK	127.781	-0.0612334	0.150331	0.442598	0.762908
ENSG00000160746.12	ANO10	174.821	0.119648	0.1588	0.198267	0.547979
ENSG00000011198.7	ABHD5	192.603	-0.0449968	0.147098	0.542725	0.822934
ENSG00000179152.19	TCAIM	112.139	-0.0184466	0.149977	0.784481	0.928071
ENSG00000185219.16	ZNF445	135.688	0.03351	0.144738	0.656918	0.876724
ENSG00000178917.15	ZNF852	30.8825	0.0131341	0.159362	0.788443	0.928574
ENSG00000186448.14	ZNF197	85.5321	0.0557612	0.158748	0.431978	0.755232
ENSG00000169981.10	ZNF35	99.7653	0.0159289	0.142954	0.828534	0.943772
ENSG00000163807.5	KIAA1143	493.827	0.0618237	0.148966	0.442541	0.762908
ENSG00000163808.16	KIF15	200.398	0.191586	0.229215	0.0705544	0.328491
ENSG00000169964.7	TMEM42	28.4951	0.00331835	0.159047	0.939845	0.983815
ENSG00000163812.13	ZDHHC3	391.497	-0.218282	0.185084	0.0515743	0.276656
ENSG00000075914.12	EXOSC7	515.915	0.0319584	0.120417	0.703448	0.897436
ENSG00000011376.9	LARS2	196.683	-0.0513768	0.136335	0.529701	0.814104
ENSG00000144791.9	LIMD1	219.575	-0.172376	0.183744	0.104208	0.40198
ENSG00000211456.10	SACM1L	185.04	-0.0309519	0.139017	0.695412	0.895181
ENSG00000163818.16	LZTFL1	54.6362	-0.048943	0.163018	0.421293	0.749153
ENSG00000163820.14	FYCO1	197.1	-0.378478	0.231941	0.00910762	0.0992202
ENSG00000178038.16	ALS2CL	18.0918	-0.0116908	0.163013	0.757421	0.918178
ENSG00000160799.11	CCDC12	386.517	0.311665	0.167555	0.00902926	0.0990155
ENSG00000160796.16	NBEAL2	357.657	-0.1158	0.170232	0.198141	0.547854
ENSG00000181555.20	SETD2	498.251	0.0809698	0.127343	0.325683	0.685088
ENSG00000088727.12	KIF9	47.8624	-0.00239476	0.153447	0.96824	0.99249
ENSG00000114648.11	KLHL18	231.675	0.291186	0.224295	0.0225034	0.171241
ENSG00000076201.14	PTPN23	274.537	-0.0718926	0.147486	0.426383	0.752347
ENSG00000114650.18	SCAP	454.901	-0.290616	0.223318	0.0237878	0.177107
ENSG00000163832.15	ELP6	212.957	-0.174191	0.17839	0.0912181	0.375926
ENSG00000173473.10	SMARCC1	1130.99	-0.00118932	0.116688	0.977816	0.994542
ENSG00000132153.14	DHX30	473.371	-0.27337	0.234783	0.031114	0.204494
ENSG00000047849.21	MAP4	1252.33	0.163802	0.114357	0.0733172	0.334708
ENSG00000164045.11	CDC25A	276.115	-0.0857281	0.132348	0.355867	0.706719
ENSG00000164048.13	ZNF589	27.1592	0.00822401	0.15998	0.856023	0.953212
ENSG00000172113.8	NME6	148.755	0.0864765	0.152546	0.314972	0.675397
ENSG00000164050.12	PLXNB1	230.496	0.263789	0.241402	0.0322402	0.209211
ENSG00000164051.13	CCDC51	136.199	-0.0453914	0.139525	0.57868	0.840555
ENSG00000232112.3	TMA7	3776.7	0.2333	0.129671	0.0201495	0.159918
ENSG00000164053.19	ATRIP	56.4494	0.00830651	0.155315	0.883317	0.963386
ENSG00000282827.2	RP13-794C1.1	38.2603	-0.0240137	0.162574	0.593049	0.846641
ENSG00000164054.15	SHISA5	644.218	-0.162462	0.16724	0.108963	0.409491
ENSG00000114268.11	PFKFB4	46.5632	0.0199312	0.156379	0.730032	0.906993
ENSG00000010256.10	UQCRC1	1372.85	0.111336	0.115059	0.186562	0.535224
ENSG00000225697.12	SLC26A6	71.0367	-0.0378351	0.153408	0.58221	0.841714
ENSG00000008300.16	CELSR3	71.9325	-0.0480796	0.161714	0.440766	0.762121
ENSG00000213672.7	NCKIPSD	93.2783	-0.101204	0.175159	0.21392	0.567172
ENSG00000068745.14	IP6K2	280.263	-0.336148	0.199576	0.0106688	0.110144
ENSG00000114302.15	PRKAR2A	635.008	-0.0315539	0.106725	0.712297	0.899159
ENSG00000178537.9	SLC25A20	69.6541	0.00516424	0.146641	0.942468	0.984523
ENSG00000177479.19	ARIH2	488.244	-0.53414	0.166382	0.000108573	0.0049539
ENSG00000178467.17	P4HTM	298.03	0.35351	0.201426	0.00863578	0.0961506
ENSG00000178252.17	WDR6	1114.37	0.246162	0.141099	0.0185063	0.151813
ENSG00000178149.16	DALRD3	68.2661	-0.0159746	0.150897	0.809067	0.937727
ENSG00000178057.14	NDUFAF3	260.956	0.126824	0.169838	0.171701	0.515414
ENSG00000178035.11	IMPDH2	1791.49	0.0937227	0.0998683	0.234686	0.591929
ENSG00000198218.10	QRICH1	557.538	0.0647927	0.111985	0.428839	0.753189
ENSG00000172053.17	QARS	695.591	-0.224289	0.150615	0.0349125	0.220166
ENSG00000172046.18	USP19	301.268	-0.103999	0.149566	0.251927	0.612058
ENSG00000172037.13	LAMB2	582.174	0.231561	0.195881	0.04376	0.252428
ENSG00000177352.9	CCDC71	120.361	-0.0541017	0.154748	0.462767	0.776147
ENSG00000185909.14	KLHDC8B	26.6752	-0.0359757	0.165415	0.430326	0.753809
ENSG00000188315.7	C3orf62	16.2756	0.00780849	0.166146	0.661151	0.877854
ENSG00000114316.12	USP4	151.405	0.116132	0.165613	0.200772	0.549902
ENSG00000067560.10	RHOA	6716.92	0.0727271	0.103867	0.375649	0.721138
ENSG00000145022.4	TCTA	61.3881	-0.0437858	0.17354	0.0864987	0.365171
ENSG00000173402.11	DAG1	900.639	0.00688678	0.112312	0.947887	0.986186
ENSG00000164061.4	BSN	22.0286	0.0238859	0.163467	0.574981	0.839413
ENSG00000164062.12	APEH	815.969	0.223391	0.156187	0.037448	0.229601
ENSG00000164068.15	RNF123	202.422	-0.0795039	0.190231	0.0534771	0.280126
ENSG00000173540.12	GMPPB	192.533	-0.0153714	0.132562	0.844497	0.949174
ENSG00000176095.11	IP6K1	277.67	-0.151786	0.169513	0.123445	0.436032
ENSG00000183763.8	TRAIP	110.143	0.0724368	0.161636	0.340526	0.695336
ENSG00000164078.12	MST1R	16.9293	0.00392817	0.161452	0.920655	0.978427
ENSG00000164077.13	MON1A	82.7063	-0.0379395	0.151684	0.591185	0.84579
ENSG00000004534.14	RBM6	291.302	-0.184061	0.180561	0.0818982	0.354556
ENSG00000003756.16	RBM5	383.619	-0.098523	0.148725	0.271651	0.636331
ENSG00000001617.11	SEMA3F	219.179	-0.469078	0.275495	0.00560403	0.0729382
ENSG00000114353.16	GNAI2	521.208	-0.0933768	0.124658	0.286991	0.648378
ENSG00000012171.19	SEMA3B	320.938	0.0496915	0.13937	0.546559	0.824879
ENSG00000214706.10	IFRD2	756.323	0.271705	0.153566	0.0146931	0.13242
ENSG00000186792.16	HYAL3	35.4976	-0.00386891	0.157823	0.943769	0.984772
ENSG00000243477.5	NAT6	55.8411	-0.00584175	0.158889	0.906781	0.971838
ENSG00000068001.13	HYAL2	282.715	-0.138069	0.167434	0.15217	0.484008
ENSG00000114383.9	TUSC2	362.517	0.203108	0.166977	0.0579276	0.293038
ENSG00000068028.17	RASSF1	102.754	-0.00628828	0.141845	0.932859	0.982531
ENSG00000114388.12	NPRL2	56.4397	-0.0125266	0.150705	0.852232	0.951422
ENSG00000114395.10	CYB561D2	50.0489	0.0287908	0.155562	0.640875	0.869504
ENSG00000126062.3	TMEM115	440.421	-0.364568	0.2141	0.00856424	0.0956286
ENSG00000007402.11	CACNA2D2	45.4145	0.0552484	0.165072	0.37522	0.720886
ENSG00000114735.9	HEMK1	66.6914	-0.0771747	0.172166	0.263099	0.625491
ENSG00000114737.15	CISH	124.579	0.0515588	0.149432	0.501889	0.798978
ENSG00000114738.10	MAPKAPK3	448.209	0.0691342	0.126397	0.433779	0.756509
ENSG00000088538.12	DOCK3	25.9372	-0.111468	0.217283	0.0302677	0.201813
ENSG00000145050.15	MANF	1203.92	0.301733	0.161871	0.00976427	0.104033
ENSG00000259956.1	RBM15B	705.659	0.00912384	0.11849	0.913232	0.97424
ENSG00000145041.15	DCAF1	518.422	-0.0176122	0.122087	0.83528	0.947069
ENSG00000164080.13	RAD54L2	339.554	-0.0838566	0.135089	0.343529	0.697577
ENSG00000164081.12	TEX264	292.746	-0.264527	0.212638	0.0311267	0.204494
ENSG00000114767.6	RRP9	276.158	0.00916616	0.131567	0.904744	0.971276
ENSG00000090097.21	PCBP4	76.4567	-0.0566211	0.159836	0.412525	0.742807
ENSG00000114779.19	ABHD14B	142.365	0.137019	0.185215	0.141784	0.465085
ENSG00000243989.8	ACY1	115.833	0.0272557	0.148105	0.705159	0.898062
ENSG00000162244.10	RPL29	5257.68	0.721046	0.202591	2.32588e-05	0.00154638
ENSG00000164086.9	DUSP7	110.85	-0.122843	0.190427	0.1485	0.477027
ENSG00000164087.7	POC1A	170.965	0.0280876	0.135434	0.702694	0.897419
ENSG00000023330.14	ALAS1	261.844	-0.00102098	0.126856	0.991117	0.997419
ENSG00000247596.8	TWF2	197.886	0.0525519	0.138834	0.525954	0.812935
ENSG00000164088.17	PPM1M	16.7444	-0.0166155	0.162493	0.687447	0.891092
ENSG00000164091.11	WDR82	819.594	-0.154209	0.132405	0.105465	0.403225
ENSG00000114841.17	DNAH1	11.2457	0.00205534	0.164797	0.966776	0.992446
ENSG00000163930.9	BAP1	236.582	-0.391132	0.241535	0.00871062	0.0964301
ENSG00000010322.15	NISCH	146.418	-0.0485671	0.148232	0.531937	0.815426
ENSG00000168268.10	NT5DC2	725.859	0.271883	0.176459	0.020606	0.162433
ENSG00000168273.7	SMIM4	330.941	0.0937903	0.146788	0.292047	0.653959
ENSG00000163939.18	PBRM1	371.903	-0.273811	0.230918	0.0310907	0.204494
ENSG00000163938.16	GNL3	1201.42	0.083414	0.120409	0.335568	0.69309
ENSG00000016864.18	GLT8D1	166.961	-0.0521743	0.139225	0.535691	0.817859
ENSG00000114902.13	SPCS1	618.511	0.0569438	0.113236	0.496694	0.795926
ENSG00000114904.12	NEK4	234.29	-0.187471	0.191369	0.0780362	0.346018
ENSG00000213533.11	TMEM110	83.7495	-0.0138253	0.149828	0.840295	0.948228
ENSG00000163935.13	SFMBT1	173.027	0.241147	0.216924	0.0416024	0.244575
ENSG00000163933.9	RFT1	288.825	0.00363771	0.12103	0.968122	0.99249
ENSG00000163932.13	PRKCD	746.99	-0.0244663	0.112403	0.796678	0.932219
ENSG00000163931.15	TKT	3709.73	0.0597012	0.115438	0.475996	0.782306
ENSG00000272886.5	DCP1A	132.941	0.176785	0.201849	0.0884239	0.368354
ENSG00000157388.15	CACNA1D	25.7914	-0.0678758	0.18145	0.112839	0.41665
ENSG00000016391.10	CHDH	124.759	-0.169652	0.214594	0.0890333	0.37023
ENSG00000056736.9	IL17RB	56.7904	0.108336	0.194232	0.134559	0.454028
ENSG00000113812.13	ACTR8	255.666	0.0369052	0.132369	0.648181	0.872465
ENSG00000113811.10	SELENOK	594.257	-0.0723986	0.144065	0.387361	0.729278
ENSG00000180376.16	CCDC66	60.0468	-0.0355939	0.157233	0.570813	0.838256
ENSG00000163946.13	FAM208A	742.514	-0.0809223	0.124929	0.350001	0.70382
ENSG00000163947.11	ARHGEF3	85.1794	-0.0623017	0.154779	0.41803	0.746207
ENSG00000144730.17	IL17RD	31.0066	0.0287022	0.164601	0.495343	0.795296
ENSG00000157500.10	APPL1	403.205	0.295679	0.185575	0.0162151	0.140284
ENSG00000174840.8	PDE12	343.542	0.0546223	0.130083	0.521283	0.80998
ENSG00000168374.10	ARF4	2090.39	-0.116914	0.10113	0.156201	0.49013
ENSG00000174839.12	DENND6A	126.143	0.100512	0.167264	0.222377	0.576796
ENSG00000163681.14	SLMAP	269.259	-0.514035	0.207264	0.000974006	0.0223522
ENSG00000136068.14	FLNB	1252.22	0.0729704	0.145649	0.391742	0.730905
ENSG00000163686.14	ABHD6	25.0942	-0.0412872	0.167048	0.37036	0.717831
ENSG00000163684.11	RPP14	204.798	-0.0697272	0.184549	0.0601451	0.30021
ENSG00000255154.7	RP11-80H18.3	98.0589	0.01793	0.1538	0.776511	0.925758
ENSG00000168297.15	PXK	47.9526	0.0121787	0.153702	0.839148	0.948103
ENSG00000168291.12	PDHB	537.915	0.16704	0.134471	0.0830523	0.356682
ENSG00000168301.12	KCTD6	47.9275	0.0631044	0.171318	0.279221	0.641789
ENSG00000168309.16	FAM107A	35.0981	0.000202536	0.166867	0.692819	0.893973
ENSG00000144724.19	PTPRG	241.683	-0.371306	0.219126	0.00853116	0.0955342
ENSG00000114405.10	C3orf14	559.781	0.0716501	0.135453	0.409381	0.741577
ENSG00000163634.11	THOC7	3824.29	0.00185075	0.104898	0.969027	0.992491
ENSG00000163635.17	ATXN7	571.245	0.00674232	0.130519	0.943957	0.984772
ENSG00000163636.10	PSMD6	18419.6	0.0877644	0.0974651	0.277704	0.640818
ENSG00000163637.12	PRICKLE2	822.373	-0.103643	0.125724	0.288765	0.650295
ENSG00000151276.23	MAGI1	253.304	-0.0833566	0.136477	0.344495	0.698657
ENSG00000144741.17	SLC25A26	85.4065	-0.0293735	0.153485	0.670542	0.882288
ENSG00000144749.13	LRIG1	138.338	-0.105379	0.165625	0.234329	0.591799
ENSG00000163376.11	KBTBD8	56.6712	0.202177	0.308438	0.0369288	0.227526
ENSG00000172340.14	SUCLG2	523.062	0.0585913	0.125481	0.49714	0.796138
ENSG00000163378.13	EOGT	111.599	0.0453534	0.150137	0.542608	0.822934
ENSG00000144747.15	TMF1	748.161	0.0898763	0.123086	0.307431	0.66919
ENSG00000144744.16	UBA3	226.673	0.0177382	0.138182	0.81946	0.9419
ENSG00000144746.6	ARL6IP5	588.671	0.443162	0.164085	0.000668003	0.0172333
ENSG00000114541.14	FRMD4B	59.5111	-0.169892	0.259167	0.0528125	0.278113
ENSG00000187098.14	MITF	47.4589	0.0455204	0.162719	0.439784	0.761442
ENSG00000114861.18	FOXP1	534.625	-0.235762	0.14868	0.0267588	0.189144
ENSG00000163412.12	EIF4E3	136.959	0.00448301	0.143035	0.948069	0.986186
ENSG00000170837.2	GPR27	68.859	-0.0348224	0.156924	0.579472	0.840877
ENSG00000163602.10	RYBP	347.753	0.0562076	0.134425	0.508167	0.803977
ENSG00000144736.13	SHQ1	327.069	-0.256928	0.173924	0.0258163	0.185186
ENSG00000172986.12	GXYLT2	36.0559	0.0126874	0.163798	0.709894	0.899054
ENSG00000163605.14	PPP4R2	1585.03	-0.044513	0.109692	0.573526	0.839051
ENSG00000121440.14	PDZRN3	69.7219	-0.104567	0.184761	0.176016	0.521238
ENSG00000169855.19	ROBO1	260.639	-0.148742	0.15872	0.1318	0.449308
ENSG00000114480.12	GBE1	124.891	0.0263683	0.147073	0.714651	0.899741
ENSG00000083937.8	CHMP2B	1060.9	0.0865198	0.119033	0.322153	0.681005
ENSG00000163320.10	CGGBP1	898.05	-0.47795	0.166213	0.000361032	0.0111718
ENSG00000175105.6	ZNF654	229.544	0.370566	0.248336	0.0113997	0.115035
ENSG00000179021.9	C3orf38	374.179	0.020976	0.131266	0.796908	0.932219
ENSG00000169379.15	ARL13B	106.346	-0.0065668	0.143424	0.922991	0.97928
ENSG00000178700.7	DHFR2	42.8115	0.0576561	0.167859	0.334801	0.692911
ENSG00000178694.9	NSUN3	119.887	0.0233938	0.141245	0.761714	0.919298
ENSG00000113966.9	ARL6	34.8454	-0.0499654	0.167478	0.338423	0.694822
ENSG00000170854.17	RIOX2	236.831	0.139112	0.153737	0.148875	0.477838
ENSG00000080822.16	CLDND1	326.127	0.386178	0.198769	0.00505317	0.068845
ENSG00000080819.6	CPOX	234.154	0.226658	0.193854	0.0469704	0.262073
ENSG00000057019.15	DCBLD2	279.236	-0.635952	0.224385	0.000284054	0.00961626
ENSG00000184220.11	CMSS1	674.325	0.019177	0.113454	0.815006	0.939615
ENSG00000036054.12	TBC1D23	320.6	0.0369419	0.132891	0.653167	0.875776
ENSG00000114021.11	NIT2	446.787	0.171245	0.147874	0.0868267	0.365439
ENSG00000154174.7	TOMM70	1195.41	-0.043	0.119042	0.69052	0.89259
ENSG00000206535.7	LNP1	35.8933	-0.11209	0.203596	0.0990413	0.391555
ENSG00000181458.10	TMEM45A	129.911	0.0288415	0.162248	0.554615	0.829458
ENSG00000114354.13	TFG	1054.2	0.119277	0.113171	0.173593	0.51802
ENSG00000138468.15	SENP7	109.124	0.0727543	0.164518	0.326064	0.685445
ENSG00000174173.6	TRMT10C	639.919	0.0356814	0.137815	0.653768	0.876032
ENSG00000081154.11	PCNP	1260.56	0.670479	0.148862	4.68415e-07	6.72841e-05
ENSG00000066422.4	ZBTB11	419.465	-0.0647275	0.146941	0.432941	0.75597
ENSG00000114391.12	RPL24	12351	0.28773	0.124539	0.00406004	0.0594195
ENSG00000182504.10	CEP97	150.986	0.347803	0.276278	0.0168699	0.143216
ENSG00000144815.15	NXPE3	87.7	-0.20998	0.316308	0.0375606	0.230007
ENSG00000170017.12	ALCAM	172.377	0.0238542	0.132405	0.77022	0.923342
ENSG00000114423.18	CBLB	74.507	0.0615766	0.164499	0.353274	0.704983
ENSG00000114439.18	BBX	203.54	-0.0627151	0.140411	0.458667	0.77398
ENSG00000196776.14	CD47	1097.14	0.0772991	0.137601	0.370351	0.717831
ENSG00000114446.4	IFT57	376.727	-0.515534	0.177625	0.000290035	0.00967365
ENSG00000163507.13	KIAA1524	430.57	0.0735952	0.13883	0.389768	0.730261
ENSG00000198919.12	DZIP3	168.166	-0.0407071	0.144597	0.601328	0.850537
ENSG00000144824.20	PHLDB2	27.0449	-0.051886	0.170798	0.276699	0.639403
ENSG00000144827.8	ABHD10	194.131	0.140896	0.163399	0.146221	0.472972
ENSG00000114529.12	C3orf52	81.4058	0.790743	0.367796	0.00125491	0.0264305
ENSG00000144848.10	ATG3	1240.2	0.144966	0.113118	0.0992941	0.392223
ENSG00000138459.8	SLC35A5	95.4191	-0.0819765	0.171916	0.249824	0.609626
ENSG00000163607.15	GTPBP8	131.094	0.274343	0.260886	0.0308603	0.203676
ENSG00000163608.14	NEPRO	388.713	-0.0960532	0.145903	0.281809	0.643922
ENSG00000206530.10	CFAP44	39.5221	-0.0345108	0.165312	0.444338	0.764436
ENSG00000163611.11	SPICE1	362.568	-0.0531732	0.116542	0.539639	0.821398
ENSG00000072858.10	SIDT1	288.559	0.0959232	0.149903	0.299386	0.660279
ENSG00000176542.9	USF3	318.547	0.0594283	0.161488	0.388747	0.729736
ENSG00000121579.12	NAA50	3846.48	-0.238133	0.144481	0.0235341	0.175926
ENSG00000114573.9	ATP6V1A	1391.21	0.0245689	0.115958	0.780183	0.926566
ENSG00000184307.14	ZDHHC23	84.9356	-0.0501514	0.155566	0.482226	0.786584
ENSG00000163617.10	CCDC191	21.3723	0.0382278	0.167839	0.348033	0.702649
ENSG00000151576.10	QTRT2	611.213	0.119908	0.126182	0.184435	0.533144
ENSG00000121578.12	B4GALT4	279.848	0.0434344	0.129882	0.642895	0.870068
ENSG00000176142.12	TMEM39A	220.497	0.0443707	0.133049	0.589933	0.845264
ENSG00000163389.10	POGLUT1	234.245	0.0505517	0.135797	0.52541	0.812654
ENSG00000113845.9	TIMMDC1	713.992	0.0286224	0.108808	0.733362	0.907827
ENSG00000138495.6	COX17	698.502	-0.14763	0.127316	0.114396	0.41921
ENSG00000082701.14	GSK3B	815.442	-1.0195	0.150412	7.29116e-13	6.05948e-10
ENSG00000163428.3	LRRC58	1214.77	-0.108356	0.119045	0.23665	0.593954
ENSG00000065518.7	NDUFB4	1410.17	0.306723	0.148858	0.00647685	0.080425
ENSG00000144840.8	RABL3	282.563	0.113689	0.140798	0.216493	0.570133
ENSG00000153767.9	GTF2E1	368.657	-0.0288326	0.121894	0.734229	0.908117
ENSG00000051341.13	POLQ	370.609	-0.0357776	0.126465	0.67177	0.882526
ENSG00000173230.15	GOLGB1	968.556	0.18584	0.160236	0.0734164	0.334718
ENSG00000173226.16	IQCB1	327.254	0.082287	0.138485	0.367082	0.714693
ENSG00000163406.10	SLC15A2	26.152	-0.0316256	0.163857	0.496343	0.795832
ENSG00000145103.12	ILDR1	64.9943	-0.00571695	0.148205	0.933718	0.982531
ENSG00000036828.15	CASR	26.6021	0.0255181	0.168784	0.179409	0.527231
ENSG00000160124.9	CCDC58	904.071	0.560051	0.179948	0.00013796	0.00596714
ENSG00000114023.15	FAM162A	584.207	0.0981921	0.126466	0.275975	0.638582
ENSG00000196981.3	WDR5B	86.4245	0.0364188	0.150778	0.60629	0.853091
ENSG00000114030.12	KPNA1	868.193	-0.0373259	0.112781	0.649214	0.873148
ENSG00000138496.16	PARP9	129.197	-0.0685534	0.149056	0.401677	0.735865
ENSG00000163840.9	DTX3L	250.61	-0.0316029	0.123711	0.687954	0.891551
ENSG00000173200.12	PARP15	38.1917	-0.000336778	0.166878	0.810771	0.938359
ENSG00000173193.13	PARP14	67.0599	-0.0435166	0.156076	0.52197	0.810506
ENSG00000169087.10	HSPBAP1	39.6479	0.0280611	0.159466	0.611732	0.856086
ENSG00000138463.8	DIRC2	234.099	-0.0233146	0.127765	0.778665	0.926566
ENSG00000065485.19	PDIA5	385.33	0.119788	0.134266	0.196625	0.546913
ENSG00000121542.11	SEC22A	135.314	0.409921	0.406241	0.0137852	0.128108
ENSG00000173175.14	ADCY5	195.841	-0.0672538	0.152903	0.400641	0.735865
ENSG00000206527.9	HACD2	1474.54	0.237434	0.135979	0.0200936	0.159583
ENSG00000065534.18	MYLK	18.1579	-0.0930106	0.199733	0.0444949	0.254147
ENSG00000175455.14	CCDC14	218.634	0.0831498	0.147215	0.335068	0.692911
ENSG00000160145.15	KALRN	53.7475	-0.0985907	0.184068	0.178827	0.525949
ENSG00000114491.13	UMPS	1596.23	0.272278	0.138936	0.0103979	0.108114
ENSG00000082781.11	ITGB5	723.245	-0.578101	0.175396	7.15429e-05	0.00360347
ENSG00000173706.12	HEG1	40.543	0.0374582	0.162125	0.493548	0.79403
ENSG00000221955.10	SLC12A8	91.4122	0.0972883	0.168969	0.249338	0.608869
ENSG00000163848.19	ZNF148	752.732	-0.0811818	0.118968	0.35375	0.705137
ENSG00000114520.10	SNX4	519.553	0.106588	0.134188	0.241309	0.599922
ENSG00000144909.7	OSBPL11	318.244	-0.50362	0.179463	0.000410066	0.0123604
ENSG00000189366.9	ALG1L	555.895	-0.0798614	0.143528	0.357126	0.707501
ENSG00000114544.16	SLC41A3	218.034	-0.121183	0.159123	0.195733	0.546629
ENSG00000144908.13	ALDH1L1	13.9087	-0.0208616	0.165792	0.498416	0.796904
ENSG00000070476.14	ZXDC	168.491	-0.0308863	0.133211	0.706197	0.898283
ENSG00000197763.14	TXNRD3	122.503	-0.0422797	0.147114	0.579756	0.840975
ENSG00000159685.10	CHCHD6	176.703	-0.0973	0.153054	0.271533	0.636184
ENSG00000114554.11	PLXNA1	736.267	-0.0680032	0.128795	0.410907	0.742564
ENSG00000163870.14	TPRA1	174.311	-0.0858041	0.16369	0.259326	0.621337
ENSG00000073111.13	MCM2	1366.89	-0.0988205	0.181323	0.191255	0.541554
ENSG00000114631.10	PODXL2	346.255	0.232438	0.197679	0.0436757	0.252067
ENSG00000114626.17	ABTB1	25.6845	-0.0396899	0.164832	0.432495	0.755764
ENSG00000074416.13	MGLL	166.135	0.0480967	0.147095	0.546611	0.824879
ENSG00000058262.9	SEC61A1	2580.06	-0.0851036	0.0932519	0.273823	0.637267
ENSG00000175792.11	RUVBL1	2055.04	-0.0545055	0.0922359	0.492368	0.793626
ENSG00000132394.10	EEFSEC	190.274	-0.00736083	0.136549	0.929847	0.981651
ENSG00000179348.11	GATA2	265.157	-0.278759	0.212724	0.0261097	0.18683
ENSG00000163902.11	RPN1	5014.36	0.427704	0.0990931	1.94112e-06	0.000228131
ENSG00000075785.12	RAB7A	2776.17	-0.0243549	0.0968181	0.770654	0.923487
ENSG00000177646.18	ACAD9	429.76	-0.00660211	0.12082	0.938567	0.983692
ENSG00000114656.10	KIAA1257	24.6551	0.0433142	0.170045	0.26764	0.631908
ENSG00000172780.16	RAB43	175.596	-1.3951	0.286477	5.67648e-08	1.32092e-05
ENSG00000261796.1	ISY1-RAB43	78.8943	0.167089	0.288139	0.0230941	0.17418
ENSG00000240682.9	ISY1	698.83	-0.148406	0.130237	0.114113	0.418438
ENSG00000169714.16	CNBP	4851.18	0.0217911	0.099116	0.762088	0.919366
ENSG00000181789.14	COPG1	2008.2	0.0044473	0.109789	0.950197	0.986212
ENSG00000183624.13	HMCES	1339.02	-0.178	0.104624	0.03694	0.227526
ENSG00000184897.5	H1FX	2006.48	-0.073092	0.115094	0.450398	0.767653
ENSG00000129071.9	MBD4	540.345	0.125849	0.148099	0.185962	0.534788
ENSG00000163913.11	IFT122	191.412	0.0770934	0.143185	0.376619	0.721254
ENSG00000004399.12	PLXND1	654.794	0.114078	0.145758	0.217606	0.570989
ENSG00000172765.16	TMCC1	417.298	-0.0710131	0.129158	0.416657	0.745901
ENSG00000196455.7	PIK3R4	387.432	0.125425	0.137108	0.182396	0.530412
ENSG00000017260.19	ATP2C1	930.77	-0.122568	0.12144	0.167443	0.507958
ENSG00000034533.11	ASTE1	67.0527	-0.0783071	0.168821	0.283472	0.64506
ENSG00000114670.13	NEK11	48.5046	0.0383368	0.157353	0.546019	0.82452
ENSG00000198585.11	NUDT16	119.759	0.589058	0.331679	0.00346458	0.05304
ENSG00000114686.8	MRPL3	2590.22	0.0755262	0.102397	0.343661	0.697577
ENSG00000138246.15	DNAJC13	802.783	0.0376781	0.122968	0.661896	0.877854
ENSG00000240303.7	ACAD11	90.982	0.0676666	0.15817	0.376536	0.721254
ENSG00000081307.12	UBA5	630.004	0.198921	0.138897	0.0471483	0.262326
ENSG00000113971.19	NPHP3	81.1216	-0.0337762	0.150325	0.635731	0.867041
ENSG00000091527.15	CDV3	2887.55	-0.12267	0.108524	0.153571	0.486573
ENSG00000163781.12	TOPBP1	864.367	-0.101622	0.121899	0.254396	0.615165
ENSG00000144867.11	SRPRB	1302.44	0.238767	0.148741	0.0249129	0.180918
ENSG00000154917.10	RAB6B	198.617	-0.07509	0.143355	0.378285	0.721911
ENSG00000174640.12	SLCO2A1	40.2017	-0.0927638	0.190244	0.132461	0.450374
ENSG00000163785.12	RYK	413.869	0.053241	0.131645	0.513536	0.806244
ENSG00000114019.14	AMOTL2	690.948	0.0605214	0.117677	0.485436	0.789054
ENSG00000129055.12	ANAPC13	397.549	-0.0748821	0.136798	0.387668	0.729511
ENSG00000182923.16	CEP63	190.293	-0.0573152	0.143437	0.486124	0.789841
ENSG00000174579.3	MSL2	287.54	-0.296783	0.24386	0.0244855	0.180195
ENSG00000114054.13	PCCB	973.147	0.189468	0.13263	0.0522652	0.27764
ENSG00000118007.12	STAG1	776.911	-0.208301	0.160109	0.0508874	0.274632
ENSG00000158092.6	NCK1	316.704	0.0410239	0.127826	0.643394	0.870148
ENSG00000138231.12	DBR1	362.805	0.259214	0.198087	0.0313615	0.205341
ENSG00000114098.17	ARMC8	557.302	-0.116966	0.132555	0.213901	0.567172
ENSG00000158186.12	MRAS	28.9513	-0.034271	0.163729	0.486236	0.789912
ENSG00000114107.8	CEP70	131.259	-0.0364172	0.145809	0.634832	0.866323
ENSG00000158234.12	FAIM	459.133	-0.108603	0.140264	0.22587	0.579931
ENSG00000051382.8	PIK3CB	450.967	-0.182877	0.166428	0.0829928	0.356682
ENSG00000175110.11	MRPS22	586.75	0.0508013	0.124031	0.53294	0.816104
ENSG00000184432.9	COPB2	1692.31	-0.181564	0.188672	0.0829118	0.356496
ENSG00000163864.15	NMNAT3	24.2875	-0.0536156	0.170444	0.289159	0.650772
ENSG00000158258.16	CLSTN2	59.4815	-0.023391	0.155004	0.704436	0.898062
ENSG00000114120.11	SLC25A36	669.573	-0.110781	0.142893	0.223198	0.576962
ENSG00000175093.4	SPSB4	17.7919	0.0235049	0.165909	0.472196	0.780681
ENSG00000155893.12	PXYLP1	111.734	-0.0259295	0.145341	0.72682	0.905926
ENSG00000177311.11	ZBTB38	161.172	0.0610031	0.147714	0.449803	0.767214
ENSG00000155903.11	RASA2	124.206	0.849585	0.294786	0.000181656	0.00714043
ENSG00000114125.13	RNF7	839.449	0.0339865	0.114172	0.679815	0.886781
ENSG00000069849.10	ATP1B3	2010.31	0.0795236	0.123044	0.367308	0.715012
ENSG00000114126.17	TFDP2	195.788	-0.896416	0.228899	4.76312e-06	0.000464357
ENSG00000175066.15	GK5	209.468	0.0245128	0.13374	0.761888	0.919366
ENSG00000114127.10	XRN1	300.309	0.133951	0.163909	0.161732	0.49967
ENSG00000175054.14	ATR	421.195	0.0164628	0.129068	0.839857	0.94816
ENSG00000120756.12	PLS1	239.907	0.0103617	0.138491	0.880015	0.962165
ENSG00000144935.14	TRPC1	60.408	-0.110102	0.193923	0.140151	0.463528
ENSG00000163710.7	PCOLCE2	88.3469	-0.0654843	0.1573	0.390917	0.730905
ENSG00000163714.17	U2SURP	782.841	-0.0763416	0.169642	0.282356	0.644314
ENSG00000181744.8	C3orf58	208.884	0.0184328	0.137148	0.810218	0.938092
ENSG00000152952.11	PLOD2	993.625	-0.0447848	0.119738	0.606659	0.853091
ENSG00000188313.12	PLSCR1	292.158	0.218609	0.164824	0.0442801	0.253917
ENSG00000174963.17	ZIC4	19.3366	-0.00621644	0.165788	0.751545	0.915073
ENSG00000152977.9	ZIC1	92.2806	0.0327267	0.156869	0.595911	0.848295
ENSG00000163754.17	GYG1	1080.9	0.01584	0.100962	0.831559	0.944842
ENSG00000071794.15	HLTF	515.875	-0.00958321	0.140164	0.901252	0.970304
ENSG00000163755.8	HPS3	738.554	0.0696867	0.107819	0.451577	0.767919
ENSG00000018408.14	WWTR1	259.615	0.132082	0.153915	0.165043	0.504471
ENSG00000114744.8	COMMD2	368.175	0.348416	0.20164	0.0091948	0.0998893
ENSG00000082996.19	RNF13	577.133	-0.0424374	0.124693	0.598149	0.848922
ENSG00000070087.13	PFN2	3089.68	0.0627028	0.111173	0.434206	0.757079
ENSG00000196428.12	TSC22D2	743.563	0.0124714	0.110613	0.885048	0.964016
ENSG00000120742.10	SERP1	1715.01	-0.185809	0.139854	0.0653814	0.313567
ENSG00000144895.11	EIF2A	1179.66	0.214265	0.151612	0.0405581	0.241501
ENSG00000198843.12	SELENOT	1041.35	0.311594	0.17587	0.0108193	0.110909
ENSG00000181788.3	SIAH2	567.58	-0.13572	0.155419	0.158526	0.494359
ENSG00000144893.12	MED12L	305.128	-0.0545827	0.13513	0.520058	0.809698
ENSG00000138271.5	GPR87	109.792	-0.0469553	0.149588	0.532792	0.816093
ENSG00000152601.17	MBNL1	945.886	-0.300244	0.174793	0.013092	0.124256
ENSG00000181467.4	RAP2B	980.596	-0.178158	0.112178	0.0458734	0.258321
ENSG00000114790.12	ARHGEF26	167.233	0.010105	0.136928	0.896972	0.968564
ENSG00000174953.13	DHX36	942.859	0.0445144	0.140483	0.580508	0.841368
ENSG00000196549.10	MME	62.7667	0.0537832	0.161601	0.413017	0.743164
ENSG00000114805.16	PLCH1	130.588	0.0219623	0.142981	0.777024	0.925758
ENSG00000174928.15	C3orf33	128.09	0.244622	0.242564	0.0412746	0.243547
ENSG00000169359.13	SLC33A1	345.393	0.0315717	0.127403	0.700156	0.896481
ENSG00000163655.15	GMPS	2398.18	0.0129715	0.106065	0.878286	0.962151
ENSG00000114850.6	SSR3	2824.24	0.373433	0.128596	0.000499588	0.014212
ENSG00000163659.12	TIPARP	404.096	-0.162063	0.159832	0.107188	0.406232
ENSG00000163660.11	CCNL1	402.457	0.0430446	0.125772	0.612276	0.856436
ENSG00000174891.12	RSRC1	757.925	0.203432	0.152016	0.0525129	0.278101
ENSG00000178053.17	MLF1	145.445	0.130181	0.178176	0.161101	0.498514
ENSG00000168827.14	GFM1	1136.8	0.0782781	0.126368	0.373055	0.720056
ENSG00000079257.7	LXN	991.588	0.114043	0.1457	0.218875	0.572621
ENSG00000118855.18	MFSD1	411.819	0.282477	0.183553	0.0197218	0.15749
ENSG00000283154.2	IQCJ-SCHIP1	50.8375	-0.00158767	0.155019	0.979106	0.994859
ENSG00000248710.1	RP11-432B6.3	63.9172	-0.0622953	0.180415	0.0838768	0.358118
ENSG00000068885.14	IFT80	116.075	0.0266771	0.146804	0.71371	0.899411
ENSG00000113810.15	SMC4	1830.43	-0.0102915	0.148973	0.879086	0.962151
ENSG00000213186.7	TRIM59	245.848	0.0665464	0.154061	0.398756	0.734334
ENSG00000186432.8	KPNA4	1195	0.101402	0.125642	0.259211	0.621337
ENSG00000163590.13	PPM1L	300.977	-0.091107	0.135976	0.309332	0.671222
ENSG00000169255.13	B3GALNT1	356.434	-0.154976	0.176856	0.11927	0.428096
ENSG00000169251.12	NMD3	3468.44	0.106497	0.134388	0.248071	0.60776
ENSG00000196542.8	SPTSSB	7065.37	-0.230912	0.153428	0.0401598	0.239989
ENSG00000114209.14	PDCD10	1107.81	0.126956	0.128328	0.165769	0.505563
ENSG00000173905.8	GOLIM4	285.545	-0.318786	0.208605	0.0150249	0.1338
ENSG00000085276.17	MECOM	100.247	0.0724074	0.158482	0.360239	0.709667
ENSG00000184378.2	ACTRT3	56.5919	0.00583336	0.15031	0.923123	0.97928
ENSG00000085274.15	MYNN	362.755	0.0408132	0.131558	0.624339	0.862776
ENSG00000008952.16	SEC62	1684.46	0.271423	0.152665	0.0144433	0.131148
ENSG00000173890.16	GPR160	301.422	-0.279673	0.302185	0.031455	0.205837
ENSG00000173889.15	PHC3	749.019	0.183967	0.146538	0.0667582	0.317293
ENSG00000163558.12	PRKCI	1160.04	-0.00295735	0.108206	0.984992	0.996232
ENSG00000136603.13	SKIL	2327.79	0.139504	0.13198	0.137232	0.458554
ENSG00000163584.17	RPL22L1	1957.84	0.587782	0.133259	8.4785e-07	0.000113388
ENSG00000163577.7	EIF5A2	159.492	0.00652308	0.136382	0.933364	0.982531
ENSG00000154310.16	TNIK	112.556	0.00718691	0.152109	0.908294	0.972669
ENSG00000075651.15	PLD1	44.1391	-0.00926484	0.156097	0.869826	0.959737
ENSG00000186329.9	TMEM212	30.6343	-5.51519e-05	0.165669	0.989397	0.997279
ENSG00000075420.12	FNDC3B	458.501	-0.0663185	0.128084	0.445224	0.764941
ENSG00000144959.9	NCEH1	217.606	0.341744	0.230048	0.0126625	0.122213
ENSG00000114346.13	ECT2	1476.61	0.0382301	0.125609	0.648146	0.872465
ENSG00000177565.16	TBL1XR1	1257.48	-0.120866	0.123015	0.183898	0.532784
ENSG00000172667.10	ZMAT3	424.159	-0.118611	0.136899	0.201384	0.550283
ENSG00000121879.3	PIK3CA	333.986	-0.142465	0.165408	0.14528	0.471326
ENSG00000171121.16	KCNMB3	16.8144	0.0255575	0.167113	0.379038	0.722731
ENSG00000121864.9	ZNF639	398.48	-0.13915	0.160939	0.150315	0.481131
ENSG00000171109.18	MFN1	838.724	0.0225363	0.104907	0.713397	0.899411
ENSG00000136518.16	ACTL6A	1727.32	0.0392929	0.0957761	0.59074	0.845672
ENSG00000136522.13	MRPL47	1069.36	0.220987	0.145122	0.0337935	0.215715
ENSG00000136521.12	NDUFB5	1256.07	0.341205	0.188176	0.00798631	0.0917283
ENSG00000058056.8	USP13	409.028	0.0808453	0.116661	0.349565	0.703413
ENSG00000163728.10	TTC14	182.89	0.00287728	0.136495	0.995065	0.998591
ENSG00000114416.17	FXR1	1862.83	-0.0645776	0.133136	0.472972	0.781015
ENSG00000205981.6	DNAJC19	254.941	-0.0432127	0.133183	0.599343	0.849506
ENSG00000181449.3	SOX2	65.2229	0.788484	0.405786	0.00192982	0.0351934
ENSG00000058063.15	ATP11B	294.781	-0.101953	0.156547	0.252866	0.613319
ENSG00000043093.13	DCUN1D1	1038.39	0.0942752	0.127962	0.289862	0.651821
ENSG00000078070.12	MCCC1	320.324	0.286547	0.19355	0.0205306	0.162143
ENSG00000114796.15	KLHL24	197.357	-0.074012	0.13981	0.39798	0.734184
ENSG00000163872.15	YEATS2	206.591	-0.0499758	0.145223	0.528588	0.813616
ENSG00000180834.7	MAP6D1	70.8075	-1.07225	0.757391	0.00536911	0.0712583
ENSG00000175193.13	PARL	696.473	0.117306	0.130328	0.19622	0.546749
ENSG00000114770.16	ABCC5	631.575	0.137299	0.14566	0.157891	0.493304
ENSG00000145191.12	EIF2B5	779.794	0.114073	0.122263	0.201502	0.550348
ENSG00000161202.17	DVL3	773.774	-0.455082	0.174402	0.000807195	0.0194044
ENSG00000161203.13	AP2M1	6204.73	-0.239668	0.120449	0.0122443	0.119832
ENSG00000161204.11	ABCF3	669.209	-0.0333265	0.127084	0.691743	0.893377
ENSG00000214160.9	ALG3	320.131	-0.0272507	0.122641	0.711787	0.899159
ENSG00000145194.17	ECE2	193.512	0.132498	0.173819	0.157333	0.49222
ENSG00000163888.3	CAMK2N2	45.5634	-0.0843483	0.180755	0.191212	0.541554
ENSG00000175166.16	PSMD2	4952.28	0.157391	0.0996837	0.0562937	0.288587
ENSG00000114867.20	EIF4G1	5289.99	0.0175278	0.128628	0.830413	0.944317
ENSG00000175182.14	FAM131A	15.0129	-0.0422174	0.169815	0.275658	0.638265
ENSG00000114859.15	CLCN2	108.067	0.124826	0.185376	0.155915	0.489629
ENSG00000163882.9	POLR2H	907.876	0.00870282	0.106406	0.898058	0.969286
ENSG00000090539.15	CHRD	49.8929	-0.0302252	0.163211	0.518607	0.808389
ENSG00000182580.2	EPHB3	182.464	0.0124068	0.136094	0.875058	0.96177
ENSG00000177383.4	MAGEF1	1064.54	0.211068	0.11409	0.020718	0.163095
ENSG00000156931.15	VPS8	267.52	-0.0311335	0.132604	0.76136	0.91921
ENSG00000113790.10	EHHADH	38.5155	-0.077128	0.178198	0.207321	0.558504
ENSG00000073803.13	MAP3K13	115.526	-0.182427	0.28177	0.0385811	0.233919
ENSG00000163900.10	TMEM41A	261.898	-0.103481	0.153393	0.24857	0.608097
ENSG00000163904.12	SENP2	369.854	-0.00871509	0.131654	0.91503	0.97539
ENSG00000073792.15	IGF2BP2	161.314	0.137342	0.184909	0.141564	0.464888
ENSG00000136527.17	TRA2B	3118.99	-0.0755335	0.0977874	0.346301	0.700777
ENSG00000244405.7	ETV5	295.751	0.0847762	0.132096	0.34126	0.695782
ENSG00000113838.12	TBCCD1	199.085	-0.0582135	0.140674	0.511096	0.805555
ENSG00000090520.11	DNAJB11	1403.85	0.0643951	0.121758	0.455315	0.77088
ENSG00000283149.1	RP11-134F2.8	378.203	-9.72375e-05	0.166349	0.992287	0.997862
ENSG00000156976.16	EIF4A2	2682.99	0.351205	0.135046	0.00132071	0.0274892
ENSG00000163918.10	RFC4	542.032	0.166898	0.146118	0.0927465	0.379033
ENSG00000163923.9	RPL39L	281.692	0.0643578	0.179493	0.126678	0.441772
ENSG00000113916.17	BCL6	95.7078	0.0537055	0.151797	0.480145	0.78517
ENSG00000145012.13	LPP	496.285	0.150259	0.173207	0.122694	0.434167
ENSG00000073282.12	TP63	93.8031	0.0685569	0.160813	0.359315	0.70887
ENSG00000090530.9	P3H2	24.3758	0.0252693	0.162432	0.588827	0.844942
ENSG00000163347.5	CLDN1	403.923	0.111686	0.152562	0.223181	0.576962
ENSG00000196083.9	IL1RAP	42.6074	0.000629821	0.154306	0.990497	0.997419
ENSG00000152492.13	CCDC50	369.878	-0.375757	0.180148	0.00411727	0.0600307
ENSG00000114279.13	FGF12	52.8367	-0.0327264	0.157773	0.589592	0.845232
ENSG00000180611.6	MB21D2	300.321	0.162107	0.16473	0.106803	0.405383
ENSG00000198836.8	OPA1	1999.55	0.0543249	0.106865	0.506947	0.802974
ENSG00000114315.3	HES1	509.144	0.644513	0.168262	8.9646e-06	0.000761337
ENSG00000133657.14	ATP13A3	1457.38	-0.9393	0.136949	4.01508e-13	3.89295e-10
ENSG00000145014.17	TMEM44	72.0612	0.0677128	0.161454	0.365898	0.713882
ENSG00000041802.10	LSG1	1119.9	0.16691	0.120313	0.0693196	0.325073
ENSG00000185112.5	FAM43A	55.8874	-0.182975	0.301452	0.0290774	0.197997
ENSG00000173950.15	XXYLT1	386.998	0.000450913	0.116636	0.959219	0.990637
ENSG00000114331.13	ACAP2	1248.2	-0.00781822	0.109753	0.927069	0.981088
ENSG00000184203.7	PPP1R2	981.988	0.0783442	0.132514	0.382753	0.725903
ENSG00000189058.8	APOD	96.1301	0.125664	0.206588	0.10845	0.408283
ENSG00000176945.16	MUC20	29.5237	0.00352117	0.157367	0.932483	0.982531
ENSG00000061938.16	TNK2	351.334	-0.27335	0.228204	0.0286873	0.196802
ENSG00000072274.12	TFRC	8307.73	0.0610415	0.0919877	0.408768	0.741043
ENSG00000161217.11	PCYT1A	1454.25	0.10303	0.106627	0.199407	0.548888
ENSG00000272741.1	RP11-447L10.1	22.8604	-0.00533294	0.166756	0.567556	0.836885
ENSG00000213123.10	TCTEX1D2	267.563	0.118366	0.180944	0.171471	0.514989
ENSG00000163960.11	UBXN7	978.816	0.24365	0.135042	0.0168906	0.143216
ENSG00000163961.4	RNF168	946.48	-0.176228	0.125381	0.0629508	0.307616
ENSG00000185798.7	WDR53	155.047	-0.00807492	0.133473	0.912139	0.973943
ENSG00000174013.7	FBXO45	576.429	0.0181251	0.130297	0.832943	0.945744
ENSG00000163964.14	PIGX	390.582	-0.0998913	0.138422	0.269148	0.633383
ENSG00000174007.7	CEP19	22.3863	-0.109785	0.216209	0.0259873	0.186183
ENSG00000180370.10	PAK2	4163.38	0.0385943	0.105531	0.649598	0.873463
ENSG00000119231.10	SENP5	717.153	-0.108945	0.133336	0.225576	0.579931
ENSG00000114503.10	NCBP2	1424.12	-0.00933922	0.116066	0.91225	0.973943
ENSG00000270170.1	NCBP2-AS2	318.616	0.0490603	0.130924	0.557708	0.83093
ENSG00000119227.7	PIGZ	32.4553	-0.00795998	0.159517	0.868749	0.959544
ENSG00000163975.11	MELTF	100.526	0.0697795	0.161148	0.351061	0.704426
ENSG00000075711.20	DLG1	850.68	-0.0160229	0.117953	0.843159	0.948834
ENSG00000161267.11	BDH1	232.121	-0.202964	0.198491	0.0663889	0.315924
ENSG00000145016.15	RUBCN	386.748	0.0739314	0.130739	0.390951	0.730905
ENSG00000122068.12	FYTTD1	1102.91	0.0767322	0.120638	0.370165	0.717831
ENSG00000186001.12	LRCH3	294.355	0.0100714	0.125434	0.933667	0.982531
ENSG00000114473.13	IQCG	39.9279	-0.0281856	0.159508	0.607133	0.853363
ENSG00000182899.14	RPL35A	8042.22	0.05125	0.108865	0.534201	0.816698
ENSG00000185621.11	LMLN	114.678	0.51017	0.29955	0.00465801	0.0647502
ENSG00000272602.5	ZNF595	732.728	0.0759174	0.12101	0.401309	0.735865
ENSG00000250312.6	ZNF718	122.787	-0.0162412	0.144713	0.82458	0.94261
ENSG00000186777.11	ZNF732	84.7421	0.0557134	0.164324	0.382137	0.725657
ENSG00000131127.13	ZNF141	138.415	0.200034	0.282599	0.0473037	0.262616
ENSG00000182903.15	ZNF721	371.759	0.0809135	0.152254	0.310698	0.672678
ENSG00000174227.15	PIGG	1167.88	-0.0184195	0.16251	0.668186	0.881445
ENSG00000169020.9	ATP5I	1354.63	0.157406	0.131123	0.098481	0.3908
ENSG00000215375.6	MYL5	22.9637	0.0425826	0.167703	0.352726	0.704962
ENSG00000185619.18	PCGF3	365.346	-0.361364	0.210652	0.00849193	0.0953703
ENSG00000168993.14	CPLX1	26.6345	-0.0420785	0.166135	0.393036	0.731382
ENSG00000178950.16	GAK	474.899	-0.0926256	0.127667	0.281221	0.643428
ENSG00000127419.16	TMEM175	27.8842	0.00119001	0.159352	0.977463	0.994542
ENSG00000145214.13	DGKQ	43.651	-0.116782	0.214268	0.0640827	0.310479
ENSG00000127418.14	FGFRL1	217.233	-0.0924525	0.17746	0.209348	0.560849
ENSG00000159692.15	CTBP1	652.599	-0.301529	0.162558	0.010109	0.105867
ENSG00000090316.15	MAEA	720.672	0.0674104	0.11007	0.417217	0.745901
ENSG00000163945.15	UVSSA	59.3661	-0.031381	0.153092	0.638764	0.868551
ENSG00000163950.12	SLBP	660.176	-0.152124	0.123682	0.101314	0.396765
ENSG00000168936.10	TMEM129	105.906	-0.105922	0.182709	0.182172	0.530251
ENSG00000013810.18	TACC3	1014.98	-0.0204266	0.106126	0.807322	0.93707
ENSG00000068078.17	FGFR3	201.323	0.00838347	0.136282	0.908454	0.972669
ENSG00000168924.14	LETM1	1383.38	-0.0622565	0.110648	0.46766	0.777511
ENSG00000109685.17	NSD2	914.897	0.000858271	0.105994	0.997485	0.999289
ENSG00000185049.14	NELFA	357.38	0.0687035	0.132248	0.4284	0.753189
ENSG00000243449.6	C4orf48	101.933	-0.0824887	0.176928	0.232502	0.588974
ENSG00000185818.7	NAT8L	229.303	0.0326716	0.137318	0.686236	0.890019
ENSG00000214367.7	HAUS3	167.361	0.119369	0.172625	0.186083	0.534788
ENSG00000123933.16	MXD4	220.362	-0.0540799	0.137095	0.519259	0.808671
ENSG00000159733.13	ZFYVE28	45.8333	-0.204523	0.336974	0.0263011	0.187618
ENSG00000063978.15	RNF4	764.196	-0.471733	0.132386	3.69203e-05	0.00219167
ENSG00000125386.15	FAM193A	160.379	0.0917875	0.15881	0.282178	0.644314
ENSG00000168884.14	TNIP2	290.051	-0.0498051	0.12943	0.514499	0.806939
ENSG00000087266.15	SH3BP2	147.379	-0.203253	0.258599	0.0565513	0.289347
ENSG00000087274.16	ADD1	951.998	-0.16808	0.107932	0.0528847	0.278113
ENSG00000109736.14	MFSD10	215.349	0.0246944	0.142939	0.743649	0.910783
ENSG00000087269.15	NOP14	1143.95	0.0453732	0.104371	0.588074	0.844721
ENSG00000197386.10	HTT	896.02	0.0397491	0.110399	0.633717	0.866243
ENSG00000159788.18	RGS12	108.38	-0.0899215	0.167467	0.261163	0.62379
ENSG00000175920.16	DOK7	154.511	-0.0341294	0.150123	0.640854	0.869504
ENSG00000163956.10	LRPAP1	742.238	0.202589	0.154315	0.0528191	0.278113
ENSG00000184160.7	ADRA2C	127.125	-0.741821	0.458242	0.0042545	0.0614921
ENSG00000132406.11	TMEM128	93.2146	0.0759867	0.16842	0.29113	0.653439
ENSG00000145220.13	LYAR	664.1	-0.197355	0.159862	0.0605026	0.301355
ENSG00000168826.15	ZBTB49	19.6531	0.0457798	0.169416	0.299066	0.660265
ENSG00000168818.9	STX18	232.047	0.0829145	0.140511	0.346099	0.700689
ENSG00000163132.6	MSX1	21.5648	-0.0324047	0.166037	0.416822	0.745901
ENSG00000109501.13	WFS1	233.599	0.0370323	0.132969	0.6532	0.875776
ENSG00000074211.13	PPP2R2C	367.747	-0.0298732	0.133277	0.701843	0.897095
ENSG00000013288.8	MAN2B2	82.9641	0.394445	0.363782	0.0137725	0.128092
ENSG00000179010.14	MRFAP1	4462.07	0.0567733	0.115671	0.50154	0.798978
ENSG00000163993.6	S100P	2366.1	0.103809	0.145897	0.244258	0.604283
ENSG00000178988.10	MRFAP1L1	1102.96	0.15087	0.135128	0.113574	0.417647
ENSG00000186222.4	BLOC1S4	161.594	0.0232356	0.136683	0.777955	0.926272
ENSG00000170871.11	KIAA0232	232.426	-0.0544278	0.145918	0.497253	0.796138
ENSG00000132405.18	TBC1D14	269.475	-0.0209454	0.13446	0.794592	0.930838
ENSG00000173011.11	TADA2B	216.928	-0.0668888	0.143745	0.426336	0.752347
ENSG00000109519.12	GRPEL1	1413.06	0.151529	0.118996	0.0938285	0.380544
ENSG00000184985.16	SORCS2	50.2252	0.00139231	0.151478	0.982514	0.995593
ENSG00000196526.10	AFAP1	406.563	-0.0465197	0.11816	0.58424	0.842647
ENSG00000163995.19	ABLIM2	31.5742	-0.0278828	0.160393	0.601425	0.850563
ENSG00000125089.16	SH3TC1	20.9318	-0.016007	0.161501	0.717777	0.901483
ENSG00000087008.15	ACOX3	131.352	-0.0109199	0.142531	0.884493	0.963728
ENSG00000155275.18	TRMT44	77.671	0.0429575	0.151283	0.553914	0.829125
ENSG00000109625.18	CPZ	79.521	0.220459	0.31627	0.0360523	0.224435
ENSG00000071127.16	WDR1	2359.29	-0.00642206	0.100957	0.950223	0.986212
ENSG00000157869.14	RAB28	64.6221	-0.0130445	0.153274	0.832482	0.94543
ENSG00000038219.12	BOD1L1	309.471	-0.00978846	0.139355	0.900229	0.970065
ENSG00000137449.15	CPEB2	70.3037	0.867886	0.395476	0.00111863	0.0246465
ENSG00000048342.15	CC2D2A	55.4653	-0.041096	0.159138	0.511477	0.805701
ENSG00000118564.14	FBXL5	355.094	0.054519	0.123206	0.524331	0.811572
ENSG00000237765.6	FAM200B	61.1673	-0.00583308	0.15425	0.921746	0.978845
ENSG00000169762.16	TAPT1	120.123	0.228133	0.260805	0.0471668	0.262326
ENSG00000151552.11	QDPR	161.791	-0.103276	0.161485	0.242166	0.601024
ENSG00000002549.12	LAP3	521.345	0.0702472	0.120928	0.427304	0.752487
ENSG00000118579.12	MED28	428.554	0.727759	0.15579	2.01913e-07	3.4548e-05
ENSG00000163257.10	DCAF16	176.719	0.0717042	0.149171	0.385079	0.727352
ENSG00000109805.9	NCAPG	354.935	-0.0496941	0.141732	0.538263	0.820706
ENSG00000178177.15	LCORL	133.687	0.358831	0.297319	0.0159313	0.139352
ENSG00000163138.18	PACRGL	59.5526	-0.250577	0.377726	0.0281572	0.194226
ENSG00000152990.13	ADGRA3	270.865	0.182863	0.175194	0.0821797	0.35479
ENSG00000109606.12	DHX15	1876.17	-0.0311971	0.135032	0.715207	0.899985
ENSG00000181982.18	CCDC149	69.2198	-0.020974	0.151874	0.748251	0.913238
ENSG00000109618.11	SEPSECS	66.2821	0.0234996	0.15258	0.718581	0.902006
ENSG00000281028.1	RP11-717K11.2	45.3424	-0.0815941	0.197101	0.000146489	0.00613094
ENSG00000038210.12	PI4K2B	142.529	0.0896043	0.182497	0.180839	0.528033
ENSG00000168228.14	ZCCHC4	59.5795	-0.0131827	0.153581	0.830899	0.944519
ENSG00000053900.10	ANAPC4	293.193	0.1264	0.152509	0.182902	0.531161
ENSG00000091490.10	SEL1L3	150.667	0.128246	0.169489	0.173563	0.51802
ENSG00000250317.8	SMIM20	101.157	-0.343647	0.381099	0.0203516	0.160864
ENSG00000168214.20	RBPJ	526.49	0.0588405	0.129242	0.484086	0.78796
ENSG00000109689.15	STIM2	171.539	0.0229089	0.137593	0.815959	0.939704
ENSG00000047365.11	ARAP2	149.551	-0.0418648	0.144951	0.591287	0.84579
ENSG00000154274.14	C4orf19	196.682	-0.260936	0.277728	0.0366168	0.226374
ENSG00000181826.9	RELL1	163.059	0.0267981	0.140777	0.742967	0.91076
ENSG00000169299.13	PGM2	508.227	-0.0543795	0.150308	0.483063	0.787286
ENSG00000065882.15	TBC1D1	199.487	-0.124578	0.163022	0.182927	0.531161
ENSG00000109787.12	KLF3	315.552	-0.117186	0.140484	0.248914	0.608428
ENSG00000197712.11	FAM114A1	95.2656	0.0614579	0.155636	0.415415	0.744853
ENSG00000109790.16	KLHL5	319.663	-0.106711	0.139886	0.237237	0.594625
ENSG00000157796.17	WDR19	42.2354	-0.0611601	0.168469	0.319033	0.678457
ENSG00000035928.15	RFC1	358.452	-0.0543488	0.137011	0.499139	0.797109
ENSG00000163682.15	RPL9	17230.9	0.69759	0.13431	1.45715e-08	4.13511e-06
ENSG00000121897.14	LIAS	97.811	0.193038	0.232096	0.0675814	0.319508
ENSG00000109814.11	UGDH	5098.83	-0.00576658	0.100106	0.940733	0.984
ENSG00000163683.11	SMIM14	563.673	0.088619	0.135748	0.320796	0.680609
ENSG00000078140.13	UBE2K	1175.57	0.0937969	0.108922	0.301434	0.662148
ENSG00000121892.14	PDS5A	1567.98	0.0495845	0.106865	0.521105	0.809906
ENSG00000078177.13	N4BP2	207.432	-0.0522944	0.139317	0.528716	0.813705
ENSG00000163694.14	RBM47	630.841	-0.108795	0.126902	0.222109	0.576796
ENSG00000179299.16	NSUN7	32.3089	-0.0240163	0.159988	0.645295	0.871099
ENSG00000163697.16	APBB2	726.755	-0.290487	0.149444	0.00865845	0.0962776
ENSG00000064042.17	LIMCH1	93.6965	0.218192	0.262515	0.0491858	0.268927
ENSG00000109133.12	TMEM33	661.44	0.0107145	0.116835	0.893197	0.967445
ENSG00000014824.13	SLC30A9	503.83	0.149103	0.147791	0.127324	0.442276
ENSG00000124406.16	ATP8A1	26.6521	-0.00268265	0.159819	0.951653	0.986876
ENSG00000151806.13	GUF1	182.606	0.106346	0.157834	0.236599	0.593954
ENSG00000169019.10	COMMD8	138.25	0.153876	0.195862	0.113367	0.417529
ENSG00000170448.11	NFXL1	262.309	0.100483	0.159444	0.254615	0.615244
ENSG00000163293.11	NIPAL1	119.457	-0.00893168	0.143755	0.903678	0.971028
ENSG00000135605.12	TEC	28.1411	-0.0930161	0.193524	0.102125	0.397785
ENSG00000109171.14	SLAIN2	210.664	-0.0550163	0.143993	0.494555	0.794881
ENSG00000075539.13	FRYL	351.239	-0.0264894	0.121322	0.751265	0.914901
ENSG00000109180.14	OCIAD1	835.501	-0.0326611	0.10679	0.706213	0.898283
ENSG00000145247.11	OCIAD2	358.783	-0.194079	0.163363	0.0655498	0.313717
ENSG00000109184.14	DCUN1D4	523.074	0.115249	0.131339	0.196284	0.546749
ENSG00000163069.12	SGCB	199.675	0.294587	0.264638	0.0263698	0.187618
ENSG00000163071.10	SPATA18	46.7303	-0.0631604	0.171232	0.281316	0.643428
ENSG00000109189.12	USP46	252.156	-0.406311	0.268466	0.00936683	0.101097
ENSG00000184178.15	SCFD2	152.982	0.131918	0.182998	0.151716	0.483225
ENSG00000145216.15	FIP1L1	630.939	0.276264	0.170526	0.0178978	0.148531
ENSG00000072201.13	LNX1	44.7494	-0.040488	0.165483	0.407181	0.739896
ENSG00000109220.10	CHIC2	74.914	-0.160768	0.233005	0.0757627	0.339953
ENSG00000128039.10	SRD5A3	146.237	0.00107336	0.13944	0.988225	0.99724
ENSG00000134851.12	TMEM165	549.127	-0.0230386	0.107896	0.815966	0.939704
ENSG00000134852.14	CLOCK	565.484	-0.0708233	0.137463	0.425325	0.75219
ENSG00000090989.17	EXOC1	233.1	0.0357615	0.13467	0.662483	0.878004
ENSG00000174799.10	CEP135	128.429	0.514044	0.306046	0.00496947	0.0679433
ENSG00000109265.13	KIAA1211	53.4411	-0.0857267	0.180248	0.197561	0.547128
ENSG00000157426.13	AASDH	97.3606	-0.00969501	0.144905	0.89291	0.967409
ENSG00000128059.8	PPAT	1095.8	0.0862596	0.108902	0.307592	0.66919
ENSG00000128050.8	PAICS	4950.64	0.228228	0.120942	0.0171741	0.143586
ENSG00000174780.15	SRP72	1547.4	0.103238	0.117767	0.235175	0.592399
ENSG00000084093.16	REST	1135.01	-0.0400219	0.106637	0.637218	0.868053
ENSG00000084092.6	NOA1	335.576	0.0449702	0.122321	0.616429	0.85875
ENSG00000047315.15	POLR2B	1678.21	0.23129	0.162422	0.0376603	0.230256
ENSG00000145241.10	CENPC	91.5652	-0.06135	0.15989	0.396101	0.733159
ENSG00000033178.12	UBA6	611.812	0.0738316	0.13331	0.391009	0.730905
ENSG00000083896.12	YTHDC1	820.973	0.0168954	0.124719	0.853142	0.951735
ENSG00000173597.8	SULT1B1	70.4193	-0.0174793	0.167976	0.116483	0.422335
ENSG00000132467.3	UTP3	619.91	0.0388073	0.121152	0.646073	0.871423
ENSG00000018189.12	RUFY3	116.572	-0.0812851	0.160909	0.312196	0.67373
ENSG00000132463.13	GRSF1	1898.35	0.298915	0.109048	0.0012188	0.0259719
ENSG00000173542.8	MOB1B	345.843	-0.137729	0.158736	0.155198	0.488859
ENSG00000156136.9	DCK	346.306	0.0209897	0.123768	0.80059	0.934196
ENSG00000163626.16	COX18	100.527	0.0366325	0.148839	0.61646	0.85875
ENSG00000132466.18	ANKRD17	1139.86	0.124831	0.122369	0.165118	0.504471
ENSG00000163738.18	MTHFD2L	55.3682	0.0789727	0.177642	0.212369	0.565426
ENSG00000124882.3	EREG	27.1193	-0.0506033	0.172476	0.22242	0.576796
ENSG00000109321.10	AREG	5089.7	-0.409771	0.132913	0.000240264	0.00873585
ENSG00000174808.11	BTC	137.431	0.0450862	0.139011	0.581609	0.841677
ENSG00000163743.13	RCHY1	274.862	0.0714906	0.138996	0.404081	0.7367
ENSG00000174796.12	THAP6	121.019	0.00743143	0.140983	0.923251	0.979307
ENSG00000138757.14	G3BP2	1305.72	-0.0497922	0.118228	0.559665	0.831998
ENSG00000138768.14	USO1	695.739	0.07342	0.135148	0.400963	0.735865
ENSG00000138744.14	NAAA	318.084	-0.0192668	0.128991	0.803168	0.935328
ENSG00000198301.11	SDAD1	609.546	-0.0815283	0.151555	0.342508	0.695962
ENSG00000138750.14	NUP54	514.256	0.11668	0.135156	0.205733	0.55603
ENSG00000138760.9	SCARB2	1193.98	-0.00324748	0.0975493	0.967178	0.992487
ENSG00000189157.13	FAM47E	23.4861	0.0142307	0.161674	0.735064	0.908216
ENSG00000272414.5	FAM47E-STBD1	183.465	0.182005	0.218911	0.0776814	0.345029
ENSG00000118804.8	STBD1	69.0197	-0.0348386	0.159417	0.552317	0.82818
ENSG00000138771.14	SHROOM3	252.575	-0.0405583	0.135749	0.626164	0.862979
ENSG00000186212.3	SOWAHB	57.5564	0.0440447	0.158678	0.494865	0.795104
ENSG00000138758.11	2024-09-11	1053.08	-0.0595402	0.101321	0.463256	0.776202
ENSG00000118816.9	CCNI	1574.67	-0.179811	0.122652	0.0538226	0.281197
ENSG00000138764.14	CCNG2	127.532	-0.0804621	0.15731	0.345253	0.699341
ENSG00000138767.12	CNOT6L	369.463	0.414184	0.169244	0.00125622	0.0264305
ENSG00000169288.17	MRPL1	465.56	0.0651384	0.135971	0.447491	0.766368
ENSG00000138759.18	FRAS1	144.871	0.011711	0.137652	0.878638	0.962151
ENSG00000138772.12	ANXA3	530.766	-0.134556	0.136952	0.154251	0.487297
ENSG00000138756.17	BMP2K	122.776	0.00205204	0.142959	0.975797	0.994168
ENSG00000163291.14	PAQR3	82.2872	-0.0412226	0.158828	0.51257	0.805894
ENSG00000138668.18	HNRNPD	5833.5	0.106044	0.11121	0.21891	0.572621
ENSG00000152795.17	HNRNPDL	2939.15	-0.0273034	0.103682	0.732837	0.907449
ENSG00000145293.15	ENOPH1	1009.37	0.155717	0.120382	0.0878729	0.367242
ENSG00000249242.7	TMEM150C	269.056	-0.305098	0.23478	0.020986	0.164315
ENSG00000145284.11	SCD5	168.226	-0.0549596	0.140881	0.512911	0.80623
ENSG00000138674.16	SEC31A	999.065	0.108105	0.122545	0.22298	0.576911
ENSG00000168152.12	THAP9	31.0027	-0.0215302	0.162471	0.629318	0.864577
ENSG00000189308.10	LIN54	321.899	-0.0527985	0.127938	0.538634	0.820825
ENSG00000138663.8	COPS4	545.665	0.085072	0.133463	0.33724	0.694049
ENSG00000173085.13	COQ2	286.409	0.101805	0.133669	0.259247	0.621337
ENSG00000173083.14	HPSE	23.1145	0.0641469	0.176813	0.18654	0.535224
ENSG00000163312.10	HELQ	102.133	0.0516385	0.152815	0.486599	0.790144
ENSG00000163319.10	MRPS18C	1907.33	0.439404	0.149213	0.000324472	0.0103148
ENSG00000163322.13	FAM175A	121.058	0.179932	0.212923	0.0821673	0.35479
ENSG00000138678.10	GPAT3	81.3349	-0.0677713	0.161626	0.356193	0.706857
ENSG00000163624.5	CDS1	326.688	-0.139882	0.161025	0.151791	0.483329
ENSG00000163625.15	WDFY3	590.484	-0.164193	0.142998	0.0959858	0.385332
ENSG00000163629.12	PTPN13	320.851	-0.0176273	0.127005	0.831128	0.94459
ENSG00000163633.10	C4orf36	31.329	-0.0155584	0.160428	0.744758	0.911229
ENSG00000172493.20	AFF1	269.953	-0.0719907	0.137468	0.405184	0.737764
ENSG00000145332.13	KLHL8	475.995	-0.026512	0.119511	0.719008	0.902156
ENSG00000198189.10	HSD17B11	47.3281	0.00733818	0.153093	0.903791	0.97106
ENSG00000170502.12	NUDT9	672.539	-0.00426615	0.117827	0.961313	0.991481
ENSG00000152583.12	SPARCL1	19.167	0.0192911	0.164875	0.581044	0.841634
ENSG00000029559.6	IBSP	19.2124	-0.0132539	0.162468	0.740576	0.910251
ENSG00000118762.7	PKD2	105.729	-0.260341	0.309253	0.0345725	0.218733
ENSG00000118777.10	ABCG2	108.483	-0.0621922	0.155564	0.414112	0.744199
ENSG00000163644.14	PPM1K	93.8921	-0.0610434	0.153293	0.431338	0.754868
ENSG00000138642.14	HERC6	54.7605	0.0116494	0.155113	0.842401	0.948681
ENSG00000145337.4	PYURF	756.705	-0.00261411	0.108095	0.980748	0.995204
ENSG00000138641.15	HERC3	203.824	0.116582	0.147634	0.235854	0.593333
ENSG00000180346.3	TIGD2	54.7178	-0.0819635	0.175522	0.23542	0.592873
ENSG00000184305.14	CCSER1	74.101	0.0230595	0.149228	0.735851	0.908545
ENSG00000163104.17	SMARCAD1	473.34	0.315113	0.199149	0.0142435	0.130285
ENSG00000163110.14	PDLIM5	349.93	0.039771	0.128795	0.646284	0.871423
ENSG00000138696.10	BMPR1B	23.3209	-0.0383682	0.165093	0.423533	0.750834
ENSG00000138698.14	RAP1GDS1	439.955	0.0614036	0.135118	0.468693	0.777511
ENSG00000168785.7	TSPAN5	30.7849	0.0167487	0.158831	0.743803	0.910783
ENSG00000151247.12	EIF4E	3478.5	0.626566	0.152963	3.15849e-06	0.000325212
ENSG00000164024.11	METAP1	1110.01	0.0916272	0.119177	0.292664	0.654899
ENSG00000197894.10	ADH5	1762.17	0.048583	0.116197	0.571298	0.838278
ENSG00000145331.13	TRMT10A	191.598	-0.0537797	0.133152	0.525984	0.812935
ENSG00000138823.13	MTTP	0.825056	0.0163731	0.167897	0.0783979	0.346859
ENSG00000109270.12	LAMTOR3	339.717	0.00117492	0.125628	0.997904	0.999335
ENSG00000164031.16	DNAJB14	552.931	0.490367	0.20353	0.00122579	0.0260256
ENSG00000164032.11	H2AFZ	5651.98	0.0138129	0.107108	0.872601	0.961236
ENSG00000138814.16	PPP3CA	1158.32	-0.236868	0.128377	0.0169771	0.143216
ENSG00000138821.12	SLC39A8	247.285	0.00603676	0.135634	0.938254	0.983692
ENSG00000109320.11	NFKB1	499.389	-0.437093	0.148082	0.000318198	0.010211
ENSG00000109323.8	MANBA	344.122	0.135663	0.141015	0.15525	0.488859
ENSG00000109332.19	UBE2D3	1859.82	-0.0465295	0.115044	0.57945	0.840877
ENSG00000145354.9	CISD2	777.067	0.49792	0.177731	0.000412298	0.0123956
ENSG00000164038.14	SLC9B2	43.5994	-0.015372	0.157021	0.783136	0.927969
ENSG00000164039.14	BDH2	33.0021	0.0171092	0.159633	0.731486	0.907435
ENSG00000138778.11	CENPE	421.033	0.267669	0.205294	0.0288675	0.197456
ENSG00000168769.13	TET2	451.44	-0.0630022	0.135759	0.460715	0.775363
ENSG00000138777.19	PPA2	976.971	0.340561	0.167926	0.0054811	0.0720656
ENSG00000138785.14	INTS12	134.534	0.0583064	0.147818	0.463908	0.776202
ENSG00000138780.14	GSTCD	369.179	-0.0252184	0.12902	0.760941	0.918941
ENSG00000168743.12	NPNT	1003.63	-0.152763	0.138925	0.116015	0.421691
ENSG00000145348.16	TBCK	177.176	0.114728	0.175619	0.191874	0.542254
ENSG00000164022.16	AIMP1	784.565	0.344522	0.146777	0.00266899	0.0448532
ENSG00000138801.8	PAPSS1	407.751	-0.0442891	0.134259	0.594869	0.848006
ENSG00000164023.14	SGMS2	91.125	-0.0451204	0.156298	0.507902	0.803896
ENSG00000155016.17	CYP2U1	51.6913	0.116886	0.206778	0.0966891	0.386458
ENSG00000138796.16	HADH	593.364	0.0908897	0.11723	0.298504	0.660187
ENSG00000109475.16	RPL34	13960.1	0.393538	0.100662	1.22728e-05	0.00095835
ENSG00000198856.12	OSTC	1400.55	-0.000395121	0.120025	0.996386	0.99882
ENSG00000138802.11	SEC24B	359.106	0.2872	0.166176	0.0140189	0.129761
ENSG00000005059.15	MCUB	148.299	0.0734735	0.150063	0.37541	0.720894
ENSG00000138794.9	CASP6	220.619	0.12813	0.167284	0.17232	0.515807
ENSG00000123739.10	PLA2G12A	326.581	-0.0768101	0.141339	0.374947	0.720597
ENSG00000109534.16	GAR1	632.869	0.114047	0.142868	0.21819	0.571765
ENSG00000170522.9	ELOVL6	299.119	-0.0472462	0.13231	0.580371	0.841343
ENSG00000138792.9	ENPEP	47.4016	0.115201	0.20237	0.11013	0.411882
ENSG00000164093.15	PITX2	16.8484	0.0252179	0.163966	0.542988	0.822934
ENSG00000174749.5	C4orf32	257.489	-0.169335	0.217261	0.0893762	0.37139
ENSG00000138660.11	AP1AR	231.555	-0.0729017	0.142014	0.419385	0.747158
ENSG00000145365.10	TIFA	144.374	0.00890468	0.139269	0.906854	0.971838
ENSG00000073331.17	ALPK1	23.5626	-0.00642727	0.159978	0.890034	0.966637
ENSG00000138658.15	ZGRF1	114.171	-0.0069385	0.141302	0.897057	0.968565
ENSG00000174720.15	LARP7	419.506	0.00285207	0.129247	0.994859	0.998591
ENSG00000145349.16	CAMK2D	243.111	-0.0265597	0.127736	0.750634	0.914739
ENSG00000180801.13	ARSJ	96.3619	-0.0558873	0.159661	0.420349	0.74828
ENSG00000270394.4	MTRNR2L13	31.7038	0.000797776	0.166867	0.716275	0.900568
ENSG00000145388.14	METTL14	232.246	-0.00977169	0.134758	0.903087	0.970673
ENSG00000150961.14	SEC24D	167.013	0.131492	0.162911	0.166227	0.506443
ENSG00000172403.10	SYNPO2	21.3092	-0.00425366	0.160815	0.922096	0.978975
ENSG00000145390.11	USP53	219.037	0.125255	0.172634	0.174776	0.519551
ENSG00000164096.12	C4orf3	405.321	0.392702	0.205598	0.00579091	0.0745323
ENSG00000138735.15	PDE5A	218.578	0.00543215	0.133385	0.942669	0.984589
ENSG00000164109.13	MAD2L1	1175.7	0.348461	0.180171	0.00624567	0.0786454
ENSG00000138738.10	PRDM5	18.4215	-0.00891752	0.163285	0.802044	0.934824
ENSG00000164111.14	ANXA5	1909.27	-0.00118954	0.0902289	0.980391	0.995204
ENSG00000123737.12	EXOSC9	462.808	0.0271264	0.137249	0.73605	0.908545
ENSG00000145386.9	CCNA2	1015.87	-0.0443756	0.110979	0.596554	0.848475
ENSG00000138686.9	BBS7	88.705	-0.145327	0.209399	0.104998	0.403225
ENSG00000138688.15	KIAA1109	499.968	0.0373618	0.128541	0.656238	0.876724
ENSG00000170917.13	NUDT6	72.9819	0.107852	0.184097	0.175291	0.520415
ENSG00000145375.7	SPATA5	184.48	-0.0792932	0.155502	0.341746	0.695962
ENSG00000164056.10	SPRY1	57.2515	0.0312409	0.155465	0.622257	0.861836
ENSG00000151458.11	ANKRD50	1127.17	0.0882702	0.123525	0.317076	0.677536
ENSG00000196159.11	FAT4	46.2039	-0.0693053	0.172243	0.266326	0.63033
ENSG00000164066.12	INTU	35.6028	-0.148615	0.257757	0.0268052	0.189144
ENSG00000164070.11	HSPA4L	333.699	0.054367	0.140296	0.512627	0.805894
ENSG00000142731.10	PLK4	280.639	-0.142093	0.161333	0.157012	0.491876
ENSG00000164073.9	MFSD8	231.353	0.0679615	0.13738	0.438494	0.760793
ENSG00000164074.14	ABHD18	93.425	0.160084	0.208637	0.0986917	0.391088
ENSG00000138709.17	LARP1B	298.146	0.0463532	0.137437	0.568439	0.837188
ENSG00000164040.16	PGRMC2	595.051	0.584819	0.153707	1.08783e-05	0.000872893
ENSG00000077684.15	JADE1	206.393	-0.0703378	0.144608	0.40555	0.738266
ENSG00000151466.11	SCLT1	97.9673	-0.019883	0.146209	0.781532	0.926829
ENSG00000151470.12	C4orf33	27.0164	0.0137294	0.1626	0.727839	0.905926
ENSG00000138650.8	PCDH10	16.7963	0.0322247	0.167067	0.378334	0.721911
ENSG00000254535.3	PABPC4L	24.0784	-0.0149434	0.161982	0.713431	0.899411
ENSG00000151012.13	SLC7A11	230.715	-0.0374289	0.137142	0.646394	0.871471
ENSG00000151014.5	NOCT	198.361	0.14177	0.168806	0.144018	0.469117
ENSG00000109381.19	ELF2	385.371	-0.0335276	0.121886	0.683423	0.888747
ENSG00000109390.11	NDUFC1	456.933	-0.0164081	0.121349	0.845142	0.949208
ENSG00000164134.12	NAA15	1771.8	0.132611	0.154343	0.166679	0.507274
ENSG00000172007.5	RAB33B	120.059	0.0336961	0.141535	0.673452	0.88347
ENSG00000145391.13	SETD7	1221.3	-0.176705	0.119462	0.0520601	0.277217
ENSG00000085871.8	MGST2	97.6272	0.0364814	0.150013	0.615195	0.857923
ENSG00000196782.12	MAML3	71.7979	-0.0183527	0.153779	0.769448	0.923188
ENSG00000153130.17	SCOC	490.717	0.0118818	0.135171	0.87447	0.961628
ENSG00000153132.12	CLGN	44.7634	0.0316851	0.159481	0.58791	0.84459
ENSG00000179387.9	ELMOD2	239.393	0.183188	0.204175	0.0825317	0.35565
ENSG00000109436.7	TBC1D9	535.402	-0.0967284	0.121149	0.274489	0.637661
ENSG00000170153.10	RNF150	28.2313	-0.00946547	0.159463	0.842136	0.948681
ENSG00000109445.10	ZNF330	423.797	0.14332	0.154044	0.145339	0.471326
ENSG00000109452.12	INPP4B	1569.92	-0.0283332	0.0982417	0.763132	0.919726
ENSG00000170185.9	USP38	425.313	-0.343587	0.17922	0.00668978	0.0817672
ENSG00000109458.8	GAB1	146.097	0.104134	0.161931	0.240598	0.599583
ENSG00000153147.5	SMARCA5	1909.39	-0.0610763	0.122676	0.465907	0.776957
ENSG00000164162.12	ANAPC10	134.007	0.0579948	0.147379	0.475101	0.781757
ENSG00000164163.10	ABCE1	3023.06	0.109165	0.145782	0.236681	0.593954
ENSG00000164164.15	OTUD4	667.754	-0.201973	0.1469	0.0497641	0.27069
ENSG00000170365.9	SMAD1	128.108	-0.187725	0.225638	0.0730275	0.3343
ENSG00000151611.13	MMAA	16.8104	-0.0597588	0.177334	0.142854	0.467508
ENSG00000151612.15	ZNF827	225.213	0.0506284	0.177228	0.0195719	0.157091
ENSG00000164167.10	LSM6	248.903	-0.115863	0.149053	0.21432	0.567505
ENSG00000120519.14	SLC10A7	49.7193	0.010476	0.152705	0.864133	0.957619
ENSG00000164168.7	TMEM184C	485.609	-0.145867	0.13923	0.128098	0.442276
ENSG00000164169.12	PRMT9	141.063	0.03	0.142553	0.698891	0.896142
ENSG00000071205.11	ARHGAP10	210.879	-0.09746	0.145067	0.27903	0.641731
ENSG00000198589.10	LRBA	523.8	0.0863055	0.131293	0.330772	0.690195
ENSG00000145425.9	RPS3A	46984.3	0.175825	0.115432	0.0516693	0.277038
ENSG00000109686.17	SH3D19	345.627	0.0159856	0.123968	0.847434	0.949814
ENSG00000164142.15	FAM160A1	84.4252	-0.120679	0.196059	0.134766	0.454361
ENSG00000059691.11	GATB	158.065	-0.00181436	0.133034	0.981318	0.995245
ENSG00000109670.13	FBXW7	200.37	-0.0467581	0.144991	0.554784	0.829458
ENSG00000170006.11	TMEM154	32.9716	0.0250296	0.160618	0.618653	0.859979
ENSG00000164144.15	ARFIP1	320.814	0.151129	0.172963	0.127392	0.442276
ENSG00000137460.8	FHDC1	113.348	-0.050815	0.157166	0.464582	0.776202
ENSG00000109654.14	TRIM2	165.626	0.00905583	0.139352	0.906203	0.97177
ENSG00000121211.7	MND1	191.281	0.137785	0.167354	0.146486	0.473565
ENSG00000121210.15	KIAA0922	303.089	0.00404869	0.121978	0.957134	0.98953
ENSG00000137462.6	TLR2	82.3798	-0.0488201	0.158448	0.469651	0.778625
ENSG00000171566.11	PLRG1	393.696	0.0674114	0.134158	0.437226	0.759865
ENSG00000164114.18	MAP9	113.348	0.155848	0.216624	0.0931706	0.379699
ENSG00000164125.15	FAM198B	105.657	0.0468144	0.15068	0.544583	0.824064
ENSG00000164124.10	TMEM144	12.2424	-0.0261592	0.166844	0.404796	0.737405
ENSG00000205208.4	C4orf46	183.017	0.154481	0.185716	0.117907	0.425393
ENSG00000171503.11	ETFDH	179.292	-0.0579323	0.139635	0.483852	0.787911
ENSG00000171497.4	PPID	775.624	0.0589622	0.117733	0.493978	0.794497
ENSG00000052795.12	FNIP2	69.5938	-0.0870551	0.180082	0.199112	0.548324
ENSG00000109756.8	RAPGEF2	280.3	-0.128169	0.155159	0.194969	0.545599
ENSG00000145414.8	NAF1	307.687	0.0986569	0.141116	0.273668	0.637148
ENSG00000164128.6	NPY1R	150.495	-0.013912	0.144371	0.848505	0.949911
ENSG00000198498.9	TMA16	526.342	0.0373913	0.125774	0.712152	0.899159
ENSG00000250486.3	FAM218A	11.7774	0.0130799	0.164291	0.68803	0.891551
ENSG00000170088.13	TMEM192	317.351	-0.258361	0.20332	0.0320303	0.208081
ENSG00000109466.13	KLHL2	68.7474	0.00986752	0.149227	0.944646	0.984772
ENSG00000052802.12	MSMO1	688.528	0.282925	0.248575	0.0289809	0.197997
ENSG00000109472.13	CPE	218.062	-0.0755378	0.150922	0.363928	0.712485
ENSG00000129116.17	PALLD	302.203	0.0244918	0.123937	0.743804	0.910783
ENSG00000145439.11	CBR4	97.7666	-0.00597058	0.145834	0.932431	0.982531
ENSG00000154447.14	SH3RF1	136.491	0.108979	0.169012	0.208147	0.559369
ENSG00000137601.16	NEK1	42.8333	0.000471846	0.153909	0.992972	0.99808
ENSG00000109572.13	CLCN3	308.87	-0.0358255	0.122349	0.671366	0.882526
ENSG00000056050.6	HPF1	86.4864	0.0490908	0.152272	0.507044	0.802974
ENSG00000198948.11	MFAP3L	26.1008	0.0662972	0.17696	0.173464	0.517901
ENSG00000109576.13	AADAT	42.5749	-0.0550451	0.166687	0.353423	0.704983
ENSG00000109586.11	GALNT7	411.223	0.0846519	0.12477	0.336891	0.693758
ENSG00000164104.11	HMGB2	3007.27	-0.146191	0.106057	0.0901212	0.373171
ENSG00000164105.3	SAP30	238.719	-0.0631798	0.144918	0.445432	0.765185
ENSG00000164117.13	FBXO8	35.0753	-0.0141963	0.156696	0.810586	0.938247
ENSG00000164118.12	CEP44	48.3612	0.0315425	0.158214	0.589105	0.844942
ENSG00000164120.13	HPGD	25.3705	0.0444989	0.16659	0.379375	0.722938
ENSG00000145451.12	GLRA3	29.1315	0.0243753	0.159388	0.641302	0.869504
ENSG00000150627.15	WDR17	12.6749	0.0243798	0.165937	0.459478	0.774337
ENSG00000129128.12	SPCS3	814.884	0.120482	0.138531	0.200612	0.549902
ENSG00000109674.3	NEIL3	70.7014	0.14835	0.218146	0.0921512	0.377654
ENSG00000038002.8	AGA	92.9351	0.136371	0.199228	0.124247	0.437271
ENSG00000129187.14	DCTD	125.178	-0.0687365	0.151651	0.396618	0.733648
ENSG00000151718.15	WWC2	115.286	-0.0439915	0.15082	0.553033	0.82866
ENSG00000168564.5	CDKN2AIP	73.9873	-0.0280618	0.151457	0.679265	0.886511
ENSG00000168556.6	ING2	44.6004	-0.00695289	0.155129	0.904374	0.971158
ENSG00000182552.14	RWDD4	142.1	-0.222771	0.223148	0.051914	0.277186
ENSG00000168538.15	TRAPPC11	76.9116	0.126257	0.203647	0.119562	0.428247
ENSG00000168310.10	IRF2	129.151	0.16001	0.199371	0.10702	0.405726
ENSG00000164305.18	CASP3	61.7211	0.0401956	0.158838	0.512603	0.805894
ENSG00000164306.10	PRIMPOL	15.8178	-0.0229491	0.163651	0.58597	0.843666
ENSG00000151725.11	CENPU	258.04	0.605671	0.195388	0.000117297	0.00531029
ENSG00000151726.13	ACSL1	189.378	-0.0079648	0.136718	0.920131	0.978199
ENSG00000151729.10	SLC25A4	318.769	-0.00145622	0.136307	0.977538	0.994542
ENSG00000164323.12	CFAP97	151.412	-0.0904814	0.165971	0.267722	0.631908
ENSG00000109762.15	SNX25	32.0407	-0.0375023	0.165629	0.41791	0.746207
ENSG00000109775.10	UFSP2	81.9702	0.116187	0.186466	0.162803	0.501381
ENSG00000145476.15	CYP4V2	33.1188	0.109518	0.203514	0.0918101	0.377407
ENSG00000083857.13	FAT1	736.871	0.103237	0.124789	0.248279	0.607769
ENSG00000109536.11	FRG1	232.739	0.0262063	0.138489	0.742697	0.910663
ENSG00000164366.3	CCDC127	210.634	0.0689323	0.147699	0.405607	0.738266
ENSG00000073578.16	SDHA	4687.71	0.10263	0.109994	0.238637	0.596899
ENSG00000249915.7	PDCD6	1320.52	-0.35524	0.15383	0.00272564	0.0453689
ENSG00000063438.16	AHRR	18.9326	-0.000302843	0.162834	0.995244	0.998591
ENSG00000180104.15	EXOC3	589.883	-0.0770817	0.112048	0.364492	0.713349
ENSG00000112877.7	CEP72	104.626	0.0317465	0.146319	0.667582	0.881262
ENSG00000188818.12	ZDHHC11	12.6449	-0.0215704	0.166696	0.431252	0.754868
ENSG00000028310.17	BRD9	337.409	-0.0467058	0.120091	0.583441	0.842121
ENSG00000071539.13	TRIP13	846.139	-0.117209	0.108154	0.174069	0.518641
ENSG00000145506.13	NKD2	46.1293	0.0430906	0.160746	0.486863	0.790144
ENSG00000113504.20	SLC12A7	472.59	-0.00741533	0.122654	0.924704	0.979986
ENSG00000049656.13	CLPTM1L	1425.59	-0.0774017	0.104433	0.349485	0.703413
ENSG00000153395.9	LPCAT1	1866.58	0.0191627	0.111093	0.815188	0.939615
ENSG00000171421.12	MRPL36	1038.94	0.178516	0.143042	0.0730374	0.3343
ENSG00000145494.11	NDUFS6	1701.64	0.0508327	0.120415	0.56112	0.832826
ENSG00000113430.9	IRX4	125.681	0.0251276	0.146654	0.729347	0.906629
ENSG00000170561.12	IRX2	371.281	-0.208379	0.162935	0.0519379	0.277186
ENSG00000186493.11	C5orf38	196.457	-0.0113964	0.13053	0.892574	0.967226
ENSG00000164151.11	ICE1	700.682	0.0301082	0.116039	0.719793	0.902527
ENSG00000133398.3	MED10	714.554	0.312939	0.177429	0.0107155	0.110331
ENSG00000215218.3	UBE2QL1	176.78	-0.00125591	0.133238	0.98797	0.99724
ENSG00000037474.14	NSUN2	1948.74	0.0188101	0.0983684	0.784482	0.928071
ENSG00000145545.11	SRD5A1	305.892	0.46542	0.188793	0.00125008	0.0263968
ENSG00000112941.13	PAPD7	222.252	-0.50072	0.249263	0.00290831	0.0473678
ENSG00000124275.14	MTRR	301.071	0.0387929	0.127849	0.670918	0.882351
ENSG00000124279.11	FASTKD3	207.093	0.0236879	0.137581	0.773937	0.924701
ENSG00000112902.11	SEMA5A	290.067	-0.202259	0.180134	0.0633869	0.308697
ENSG00000150756.13	FAM173B	232.566	0.435593	0.249614	0.00555029	0.0724052
ENSG00000150753.11	CCT5	11780.6	0.101307	0.111735	0.232249	0.58887
ENSG00000164237.8	CMBL	272.41	-0.0216684	0.132059	0.806983	0.936996
ENSG00000145495.15	2024-03-06	1975.96	0.191042	0.124096	0.043461	0.251201
ENSG00000164236.11	ANKRD33B	18.6864	-0.0633589	0.180833	0.0778135	0.345425
ENSG00000112977.15	DAP	558.107	-0.297928	0.16978	0.0123259	0.120211
ENSG00000169862.18	CTNND2	174.338	-0.0674771	0.147857	0.412641	0.742807
ENSG00000039139.9	DNAH5	65.1729	-0.0336511	0.15254	0.624312	0.862776
ENSG00000038382.18	TRIO	803.151	-0.0521763	0.121204	0.537622	0.820049
ENSG00000145569.5	FAM105A	306.189	-0.000810913	0.129822	0.992187	0.997847
ENSG00000154124.4	OTULIN	399.849	-0.0565512	0.120643	0.497807	0.796278
ENSG00000154122.12	ANKH	249.245	-0.208379	0.189672	0.0596375	0.298701
ENSG00000173545.4	ZNF622	608.228	-0.0450926	0.122717	0.596382	0.848475
ENSG00000154153.13	FAM134B	96.6242	0.0758947	0.15847	0.339907	0.695224
ENSG00000145555.14	MYO10	428.562	-0.0713342	0.132643	0.415505	0.7449
ENSG00000176788.8	BASP1	1345.43	-0.215396	0.12319	0.024266	0.179304
ENSG00000113360.16	DROSHA	722.267	0.0320951	0.112148	0.706884	0.898396
ENSG00000082213.17	C5orf22	343.162	0.145962	0.159596	0.137165	0.458554
ENSG00000133401.15	PDZD2	23.4364	0.0168269	0.162543	0.685458	0.889704
ENSG00000113384.13	GOLPH3	1125.18	0.0335389	0.110987	0.690086	0.892332
ENSG00000150712.10	MTMR12	420.819	-0.0148042	0.116667	0.860087	0.955607
ENSG00000056097.15	ZFR	910.721	-0.0229509	0.113522	0.869035	0.959544
ENSG00000113387.11	SUB1	3236.94	0.0505014	0.117268	0.544836	0.824099
ENSG00000113407.13	TARS	2287.04	-0.01976	0.112815	0.811641	0.938526
ENSG00000242110.7	AMACR	118.887	0.0609867	0.150041	0.442399	0.762906
ENSG00000039560.13	RAI14	740.071	-0.0195729	0.108364	0.818269	0.941214
ENSG00000113456.18	RAD1	475.797	-0.0874166	0.126948	0.309853	0.671633
ENSG00000113460.12	BRIX1	1322.78	0.266624	0.126302	0.00774901	0.0901088
ENSG00000168724.14	DNAJC21	767.964	-0.147277	0.135676	0.121501	0.431381
ENSG00000113494.16	PRLR	174.573	-0.0322734	0.143175	0.669218	0.882024
ENSG00000152582.13	SPEF2	24.1735	-0.0416611	0.165639	0.407855	0.740485
ENSG00000164187.6	LMBRD2	320.059	0.0127932	0.126669	0.872242	0.960993
ENSG00000145604.15	SKP2	412.087	-0.151626	0.151283	0.126751	0.441806
ENSG00000152620.12	NADK2	380.13	-0.087118	0.123481	0.32281	0.681247
ENSG00000079215.13	SLC1A3	24.8646	-1.47286	0.710386	0.0014434	0.0290744
ENSG00000164190.17	NIPBL	952.998	-0.169215	0.157525	0.0969748	0.3872
ENSG00000197603.13	C5orf42	82.8947	0.000966928	0.15062	0.989762	0.997279
ENSG00000113569.15	NUP155	1220.72	0.0580866	0.102699	0.471343	0.780097
ENSG00000082068.8	WDR70	288.769	-0.00153949	0.1311	0.986109	0.996523
ENSG00000113594.9	LIFR	85.0993	0.00858518	0.148675	0.899804	0.969821
ENSG00000145623.12	OSMR	394.394	0.109886	0.122927	0.219658	0.573545
ENSG00000164327.12	RICTOR	390.046	0.150358	0.145818	0.122012	0.432676
ENSG00000113638.13	TTC33	69.9895	0.00297765	0.149222	0.963046	0.991614
ENSG00000171522.5	PTGER4	24.9153	-0.0726827	0.180622	0.160682	0.497877
ENSG00000132356.11	PRKAA1	531.065	0.0848039	0.13931	0.331751	0.690628
ENSG00000145592.13	RPL37	37795.1	0.322112	0.201418	0.0132806	0.125422
ENSG00000083720.12	OXCT1	31.1517	0.0409195	0.164589	0.432055	0.755252
ENSG00000205765.8	C5orf51	588.848	0.399059	0.163568	0.00160428	0.0309549
ENSG00000151876.12	FBXO4	56.4712	0.0126276	0.152532	0.839555	0.948103
ENSG00000172262.11	ZNF131	468.071	0.0368844	0.115742	0.684659	0.889552
ENSG00000112972.14	HMGCS1	881.149	-0.0285295	0.116164	0.743705	0.910783
ENSG00000151881.14	TMEM267	91.3249	0.0506434	0.152072	0.492174	0.793626
ENSG00000172244.8	C5orf34	46.8061	-0.0569942	0.164421	0.376016	0.721225
ENSG00000172239.13	PAIP1	2695.64	-0.265393	0.141384	0.0126683	0.122213
ENSG00000112992.16	NNT	485.039	-0.0227919	0.112853	0.785095	0.928071
ENSG00000112996.10	MRPS30	501.49	0.403842	0.17075	0.00231011	0.0402971
ENSG00000170571.11	EMB	610.378	-0.10434	0.136966	0.252478	0.612763
ENSG00000151883.17	PARP8	78.2714	0.112326	0.196707	0.129205	0.443527
ENSG00000152684.10	PELO	341.67	0.110412	0.135826	0.227234	0.582027
ENSG00000164171.10	ITGA2	706.594	0.266217	0.149426	0.0149915	0.1338
ENSG00000164172.18	MOCS2	264.584	0.28406	0.231826	0.0292271	0.197997
ENSG00000164258.11	NDUFS4	699.723	0.438602	0.16247	0.000681705	0.0173689
ENSG00000185305.10	ARL15	49.7624	0.0354744	0.159527	0.547099	0.825198
ENSG00000178996.13	SNX18	147.055	-0.0301684	0.13635	0.70881	0.898954
ENSG00000164294.13	GPX8	13.6698	0.00405601	0.162852	0.909195	0.972982
ENSG00000152669.8	CCNO	25.9515	-0.00294074	0.159357	0.951839	0.986957
ENSG00000067248.9	DHX29	366.293	-0.0538697	0.144536	0.511218	0.805637
ENSG00000039123.15	SKIV2L2	647.996	-0.0525249	0.138952	0.527465	0.813616
ENSG00000067113.16	PLPP1	98.2796	-0.0490778	0.154615	0.495048	0.795124
ENSG00000177058.11	SLC38A9	137.56	0.0903112	0.164972	0.271456	0.636177
ENSG00000134352.19	IL6ST	438.997	-0.055709	0.132892	0.512487	0.805894
ENSG00000095015.5	MAP3K1	614.973	0.0198839	0.120815	0.808694	0.937727
ENSG00000155542.11	SETD9	54.069	0.0117814	0.153248	0.853165	0.951735
ENSG00000155545.19	MIER3	373.726	0.0802583	0.137499	0.365499	0.71388
ENSG00000062194.15	GPBP1	718.049	-0.0564021	0.13358	0.469838	0.778797
ENSG00000145632.14	PLK2	1102.88	0.372317	0.181725	0.00455556	0.0640666
ENSG00000113448.18	PDE4D	176.848	-0.00187968	0.135679	0.983063	0.995678
ENSG00000035499.12	DEPDC1B	326.979	-0.0876988	0.137916	0.328515	0.688078
ENSG00000164181.13	ELOVL7	209.414	0.0290134	0.143341	0.681671	0.887858
ENSG00000049167.13	ERCC8	81.5581	0.101983	0.182441	0.185153	0.534025
ENSG00000164182.10	NDUFAF2	462.039	0.105928	0.15662	0.239112	0.597416
ENSG00000188725.7	SMIM15	1233.29	0.195579	0.160526	0.0625362	0.30662
ENSG00000130449.5	ZSWIM6	158.157	0.0861845	0.151621	0.320235	0.679816
ENSG00000068796.16	KIF2A	603.875	0.0014393	0.117371	0.988743	0.99724
ENSG00000086189.9	DIMT1	302.073	0.0750716	0.127284	0.390542	0.730596
ENSG00000086200.16	IPO11	574.302	-0.0166714	0.112874	0.836526	0.947433
ENSG00000153006.15	SREK1IP1	225.428	0.0879801	0.155559	0.302936	0.664108
ENSG00000153015.15	CWC27	484.742	0.0860038	0.137293	0.331218	0.690386
ENSG00000123219.12	CENPK	187.691	0.143514	0.180633	0.136607	0.457652
ENSG00000113593.11	PPWD1	406.881	0.141884	0.164032	0.140625	0.464301
ENSG00000113595.14	TRIM23	106.717	0.00884421	0.146899	0.899416	0.969821
ENSG00000113597.17	TRAPPC13	201.216	0.0917435	0.151352	0.293827	0.655799
ENSG00000253251.2	CTC-534A2.2	33.6739	-0.00154297	0.158565	0.969759	0.992535
ENSG00000197860.9	SGTB	64.6534	-0.0972695	0.180483	0.194956	0.545599
ENSG00000123213.22	NLN	579.755	-0.0148951	0.121519	0.861964	0.956687
ENSG00000112851.14	ERBIN	701.937	-0.204143	0.162981	0.0559212	0.287946
ENSG00000153914.15	SREK1	556.008	0.0588091	0.12581	0.494191	0.794625
ENSG00000069020.18	MAST4	182.659	-0.0247755	0.142183	0.741253	0.910251
ENSG00000145675.14	PIK3R1	833.658	-0.0867961	0.118153	0.319947	0.679428
ENSG00000145740.18	SLC30A5	432.803	-0.00620952	0.118593	0.939121	0.983692
ENSG00000134057.14	CCNB1	1565.66	0.00550841	0.112423	0.930691	0.981829
ENSG00000153044.9	CENPH	207.809	0.199675	0.212889	0.0675171	0.319464
ENSG00000134056.11	MRPS36	362.138	0.0958537	0.135025	0.279193	0.641789
ENSG00000134058.11	CDK7	470.571	0.0640502	0.119549	0.468257	0.777511
ENSG00000183323.12	CCDC125	131.043	0.0434406	0.146131	0.574536	0.839256
ENSG00000085231.13	AK6	882.88	0.389392	0.181019	0.00358921	0.0545175
ENSG00000273841.4	TAF9	405.162	-0.0697728	0.147204	0.403975	0.7367
ENSG00000152942.18	RAD17	201.945	0.0714869	0.143415	0.391937	0.731049
ENSG00000152939.14	MARVELD2	459.189	-0.127431	0.127714	0.166609	0.507194
ENSG00000197822.10	OCLN	2102.3	0.0639097	0.0947235	0.4073	0.739996
ENSG00000183474.15	GTF2H2C	485.802	0.00793066	0.15714	0.881269	0.962581
ENSG00000205572.9	SERF1B	214.595	-0.20487	0.223701	0.0638176	0.309899
ENSG00000205571.13	SMN2	1021.3	0.180755	0.191133	0.0804377	0.351839
ENSG00000172062.16	SMN1	390.857	0.0355685	0.169629	0.237602	0.595156
ENSG00000249437.7	NAIP	28.3211	0.0311548	0.167813	0.336041	0.693139
ENSG00000145736.14	GTF2H2	1020.29	0.120579	0.150347	0.198681	0.548044
ENSG00000145734.18	BDP1	523.658	-0.000696194	0.126183	0.975273	0.993949
ENSG00000131844.15	MCCC2	1186.6	0.0625048	0.0935381	0.400886	0.735865
ENSG00000131711.14	MAP1B	201.083	0.0976424	0.151802	0.282369	0.644314
ENSG00000113048.16	MRPS27	728.614	0.0783192	0.106457	0.344769	0.69897
ENSG00000049883.14	PTCD2	113.131	0.170548	0.209816	0.090159	0.373171
ENSG00000083312.17	TNPO1	1968.82	-0.016669	0.117038	0.842167	0.948681
ENSG00000157107.13	FCHO2	117.809	-0.0138771	0.143867	0.850266	0.950424
ENSG00000251493.4	FOXD1	41.331	0.02255	0.157538	0.688541	0.891572
ENSG00000145741.15	BTF3	14870.4	-0.258924	0.128304	0.00945446	0.101854
ENSG00000164331.9	ANKRA2	69.409	-0.0673715	0.164917	0.337391	0.694049
ENSG00000164338.9	UTP15	458.936	0.183919	0.175335	0.0811252	0.352989
ENSG00000214944.9	ARHGEF28	91.4028	0.0141517	0.146928	0.836944	0.9477
ENSG00000171617.13	ENC1	170.342	0.147365	0.179676	0.140154	0.463528
ENSG00000049860.13	HEXB	747.25	0.079061	0.112401	0.352812	0.704962
ENSG00000164347.17	GFM2	495.888	0.0778601	0.129876	0.375661	0.721138
ENSG00000164346.9	NSA2	3468.6	0.344854	0.16505	0.0045907	0.0642338
ENSG00000198780.11	FAM169A	138.312	0.0332465	0.138679	0.674266	0.883555
ENSG00000145700.9	ANKRD31	12.1472	0.00574707	0.16353	0.862619	0.956837
ENSG00000113161.15	HMGCR	1038.94	0.106204	0.124559	0.232314	0.58887
ENSG00000113163.15	COL4A3BP	320.739	-0.0177901	0.119739	0.832209	0.945212
ENSG00000122008.15	POLK	88.2468	0.0499382	0.155027	0.486658	0.790144
ENSG00000152359.14	POC5	150.556	0.100665	0.16243	0.247389	0.606503
ENSG00000181104.6	F2R	30.897	0.011758	0.158777	0.812745	0.939241
ENSG00000164251.4	F2RL1	146.471	0.0385805	0.139264	0.629229	0.864577
ENSG00000164252.12	AGGF1	336.483	-0.00399116	0.125174	0.96181	0.991614
ENSG00000132846.5	ZBED3	43.9196	0.0417084	0.166189	0.393733	0.731568
ENSG00000164253.13	WDR41	424.018	0.0726711	0.128004	0.404219	0.7367
ENSG00000171530.13	TBCA	3163.77	0.194969	0.143308	0.0533303	0.279504
ENSG00000132842.13	AP3B1	368.629	0.00221766	0.131413	0.977621	0.994542
ENSG00000085365.17	SCAMP1	582.559	0.115014	0.143874	0.21497	0.568319
ENSG00000145685.13	LHFPL2	171.078	-0.040905	0.14528	0.595354	0.848173
ENSG00000113273.15	ARSB	188.055	0.0093002	0.133133	0.907183	0.971922
ENSG00000152409.8	JMY	241.09	-0.05094	0.126795	0.560394	0.832718
ENSG00000152413.14	HOMER1	214.198	-0.456773	0.286851	0.00700503	0.0844767
ENSG00000164329.13	PAPD4	235.701	0.208771	0.201406	0.0607345	0.301906
ENSG00000164309.14	CMYA5	41.8797	-0.078139	0.179231	0.198921	0.548321
ENSG00000177034.14	MTX3	290.516	0.349789	0.229014	0.0121886	0.119574
ENSG00000164300.16	SERINC5	610.049	-0.636371	0.155223	2.89205e-06	0.000304486
ENSG00000039319.16	ZFYVE16	399.222	0.434042	0.228962	0.00442224	0.0629048
ENSG00000189127.7	ANKRD34B	26.6802	0.0240414	0.162064	0.606654	0.853091
ENSG00000228716.6	DHFR	2684.92	0.107388	0.147174	0.240471	0.599502
ENSG00000113318.9	MSH3	235.625	-0.0171876	0.138963	0.813657	0.939339
ENSG00000131732.11	ZCCHC9	232.083	0.00315163	0.126716	0.965848	0.992347
ENSG00000145687.16	SSBP2	103.055	-0.00952077	0.149035	0.889584	0.966532
ENSG00000152348.15	ATG10	47.6508	0.0754457	0.175027	0.238803	0.597127
ENSG00000186468.12	RPS23	16384.3	0.285065	0.152371	0.00932889	0.10092
ENSG00000174695.9	TMEM167A	759.188	0.0890423	0.151398	0.306789	0.668641
ENSG00000152422.15	XRCC4	96.0566	-0.00513091	0.145	0.943073	0.984772
ENSG00000127184.12	COX7C	5826.37	-0.132069	0.128325	0.160918	0.498109
ENSG00000145715.14	RASA1	288.236	0.0383164	0.132831	0.643961	0.870364
ENSG00000134480.13	CCNH	389.006	0.0789003	0.131713	0.370301	0.717831
ENSG00000164180.13	TMEM161B	117.782	0.114953	0.188671	0.15871	0.494667
ENSG00000153140.8	CETN3	370.344	0.602412	0.1958	0.00014348	0.00607049
ENSG00000176055.9	MBLAC2	105.259	0.697594	0.279137	0.000634629	0.0166172
ENSG00000113356.11	POLR3G	299.972	0.0779607	0.145853	0.363878	0.712485
ENSG00000176018.12	LYSMD3	218.558	0.110455	0.167593	0.2233	0.576971
ENSG00000164199.16	ADGRV1	211.062	0.0682034	0.141791	0.419393	0.747158
ENSG00000113369.8	ARRDC3	110.435	0.0611645	0.1569	0.410445	0.742512
ENSG00000113391.18	FAM172A	136.181	0.0241859	0.141329	0.754503	0.916734
ENSG00000185261.14	KIAA0825	22.0516	0.0261872	0.162474	0.574275	0.839256
ENSG00000133302.12	SLF1	115.665	0.0227156	0.151245	0.732905	0.907449
ENSG00000198677.10	TTC37	369.247	0.165149	0.156019	0.101296	0.396765
ENSG00000164291.16	ARSK	49.8293	-0.0713603	0.171578	0.273471	0.637004
ENSG00000164292.12	RHOBTB3	1098.85	-0.122529	0.123368	0.163167	0.501831
ENSG00000118985.15	ELL2	217.029	0.146031	0.179258	0.133118	0.45142
ENSG00000153113.23	CAST	793.488	0.312401	0.132582	0.00316463	0.0496902
ENSG00000164307.12	ERAP1	108.16	0.234771	0.276672	0.0427105	0.248468
ENSG00000113441.15	LNPEP	839.958	0.537455	0.147303	2.25194e-05	0.00151453
ENSG00000058729.10	RIOK2	270.414	-0.0153568	0.138508	0.838928	0.948103
ENSG00000174136.11	RGMB	135.66	-0.0255227	0.148127	0.70001	0.896471
ENSG00000153922.10	CHD1	862.39	0.00681015	0.122192	0.935943	0.983253
ENSG00000174132.8	FAM174A	115.595	-0.00508596	0.14507	0.944319	0.984772
ENSG00000113532.12	ST8SIA4	109.242	0.388306	0.310635	0.0134223	0.125942
ENSG00000173930.8	SLCO4C1	23.111	0.0505404	0.170198	0.298582	0.660195
ENSG00000145730.20	PAM	249.346	0.109609	0.142127	0.232879	0.589373
ENSG00000145723.16	GIN1	54.0689	-0.0332975	0.157959	0.58337	0.842121
ENSG00000145725.19	PPIP5K2	319.415	-0.0317945	0.132197	0.699501	0.896235
ENSG00000181751.9	C5orf30	156.579	0.00356112	0.139157	0.963156	0.991614
ENSG00000112874.9	NUDT12	149.214	0.0558652	0.152048	0.471988	0.780681
ENSG00000184349.12	EFNA5	137.414	-0.0620845	0.154297	0.418819	0.747158
ENSG00000145743.15	FBXL17	103.734	-0.0255535	0.145034	0.731078	0.907188
ENSG00000151422.12	FER	84.2253	0.0047126	0.146361	0.950463	0.986322
ENSG00000198961.9	PJA2	480.633	0.109208	0.148925	0.2461	0.605114
ENSG00000112893.9	MAN2A1	596.322	-0.00398335	0.112297	0.95627	0.98926
ENSG00000164209.16	SLC25A46	358.076	-0.387767	0.200203	0.00518225	0.0700112
ENSG00000134987.11	WDR36	639.256	0.0444418	0.11707	0.604986	0.852387
ENSG00000164211.12	STARD4	65.5119	0.041459	0.153704	0.551823	0.82818
ENSG00000134986.13	NREP	27.521	-0.0864435	0.194131	0.0570309	0.290469
ENSG00000134982.16	APC	325.83	0.089117	0.145324	0.312801	0.674106
ENSG00000272869.5	CTC-487M23.8	27.7465	-0.124006	0.237775	0.00489981	0.0672279
ENSG00000153037.13	SRP19	749.683	-0.0469196	0.125638	0.576747	0.839961
ENSG00000129625.12	REEP5	2101.92	0.252385	0.180069	0.0271832	0.190184
ENSG00000172795.15	DCP2	408.41	0.501697	0.248863	0.0028481	0.0468046
ENSG00000171444.17	MCC	91.5735	0.114231	0.175867	0.189465	0.538585
ENSG00000047188.15	YTHDC2	183.272	0.0507566	0.1373	0.558806	0.831846
ENSG00000152503.9	TRIM36	44.2892	-0.0336512	0.158153	0.577291	0.840474
ENSG00000164219.9	PGGT1B	318.511	0.544009	0.187763	0.000278033	0.00954251
ENSG00000164221.12	CCDC112	109.972	0.258438	0.348359	0.0308621	0.203676
ENSG00000145780.7	FEM1C	222.205	0.0300541	0.132937	0.713671	0.899411
ENSG00000251201.8	TMED7-TICAM2	47.7093	-0.0960433	0.192931	0.119566	0.428247
ENSG00000134970.13	TMED7	1183.14	0.170831	0.164822	0.0942215	0.381701
ENSG00000145782.12	ATG12	304.904	0.418711	0.220246	0.00452263	0.0639344
ENSG00000177879.15	AP3S1	214.153	-0.225222	0.245559	0.0513465	0.276282
ENSG00000145781.8	COMMD10	332.99	0.207201	0.199316	0.0610742	0.302419
ENSG00000092421.16	SEMA6A	84.8359	-0.079406	0.166131	0.297141	0.658622
ENSG00000169570.9	DTWD2	94.4861	0.272988	0.31523	0.0303554	0.202051
ENSG00000172869.14	DMXL1	284.846	0.0558982	0.135605	0.528172	0.813616
ENSG00000145779.7	TNFAIP8	224.552	0.0141262	0.141123	0.847689	0.949814
ENSG00000133835.14	HSD17B4	969.635	-0.0411784	0.121592	0.625113	0.862776
ENSG00000151304.5	SRFBP1	172.873	0.111047	0.162006	0.217061	0.570729
ENSG00000064692.18	SNCAIP	15.1392	-0.00381553	0.162273	0.922437	0.979248
ENSG00000205302.6	SNX2	720.264	0.141275	0.136207	0.137261	0.458554
ENSG00000064652.10	SNX24	111.18	-0.148989	0.207624	0.106515	0.404603
ENSG00000168938.5	PPIC	1114.85	-0.301967	0.140734	0.00550205	0.0720772
ENSG00000061455.10	PRDM6	34.7021	-0.0499305	0.169162	0.317286	0.677649
ENSG00000168944.15	CEP120	169.665	0.0141234	0.138086	0.860652	0.956038
ENSG00000151292.17	CSNK1G3	383.291	-0.262244	0.204609	0.031102	0.204494
ENSG00000155324.9	GRAMD3	114.065	-0.169042	0.234283	0.0740025	0.335981
ENSG00000164904.17	ALDH7A1	1174.41	0.146789	0.115261	0.0986991	0.391088
ENSG00000164902.13	PHAX	706.328	0.0749003	0.124415	0.354668	0.705636
ENSG00000113368.11	LMNB1	2620.52	0.0282325	0.103884	0.732434	0.907449
ENSG00000173926.5	2024-03-03	29.1634	-0.289698	0.801486	0.0100716	0.105696
ENSG00000164241.13	C5orf63	14.7998	-0.0124903	0.163207	0.728263	0.906114
ENSG00000164244.20	PRRC1	625.886	0.054584	0.109381	0.507593	0.803635
ENSG00000064651.13	SLC12A2	1135.82	-0.172472	0.123426	0.0659254	0.314901
ENSG00000138829.11	FBN2	33.6394	0.476438	1.08037	0.0102603	0.107066
ENSG00000113396.12	SLC27A6	61.3381	-0.109881	0.200267	0.10872	0.409046
ENSG00000066583.11	ISOC1	843.751	0.36567	0.164152	0.0031155	0.0494528
ENSG00000145808.9	ADAMTS19	241.363	0.0438248	0.143033	0.567812	0.836885
ENSG00000169567.11	HINT1	1248.23	0.0470611	0.122444	0.597858	0.848793
ENSG00000186687.15	LYRM7	120.518	0.0781018	0.15666	0.337335	0.694049
ENSG00000158985.13	CDC42SE2	384.383	-0.97476	0.199689	5.26221e-08	1.24951e-05
ENSG00000158987.20	RAPGEF6	238.89	-0.0164322	0.132709	0.839502	0.948103
ENSG00000217128.11	FNIP1	330.797	0.0435554	0.130003	0.604416	0.851831
ENSG00000072682.18	P4HA2	411.184	-0.0347955	0.115143	0.678742	0.886226
ENSG00000197208.5	SLC22A4	51.9821	0.0498192	0.161696	0.431852	0.755232
ENSG00000197375.12	SLC22A5	362.399	-0.0219068	0.136462	0.786222	0.928163
ENSG00000283782.1	AC116366.7	14.5942	0.0120308	0.166377	0.544216	0.823919
ENSG00000125347.13	IRF1	140.813	0.113591	0.171901	0.200802	0.549902
ENSG00000113522.13	RAD50	602.03	0.0324001	0.136864	0.688864	0.891572
ENSG00000131437.15	KIF3A	264.586	0.102274	0.148574	0.258096	0.620187
ENSG00000164402.13	2024-09-08	737.331	-0.103662	0.124696	0.245542	0.604648
ENSG00000164403.14	SHROOM1	56.1151	-0.0126668	0.152936	0.83948	0.948103
ENSG00000164405.10	UQCRQ	1733.54	-0.39692	0.145025	0.000714347	0.0176839
ENSG00000072364.12	AFF4	974.535	-0.145111	0.131977	0.12753	0.442276
ENSG00000155329.11	ZCCHC10	141.022	0.234282	0.269764	0.0433099	0.250726
ENSG00000170606.14	HSPA4	3355.39	0.121035	0.137109	0.192468	0.542865
ENSG00000053108.16	FSTL4	28.6552	-0.0466287	0.167019	0.363231	0.712224
ENSG00000113583.7	C5orf15	681.511	0.349009	0.148123	0.00250513	0.04299
ENSG00000213585.10	VDAC1	6794.96	0.0779309	0.0876358	0.297186	0.658622
ENSG00000113558.18	SKP1	9807.77	0.032127	0.0950311	0.673973	0.88347
ENSG00000113575.9	PPP2CA	2206.49	-0.158902	0.112587	0.0732659	0.334708
ENSG00000119048.7	UBE2B	304.434	-0.00371968	0.124193	0.961331	0.991481
ENSG00000237190.3	CDKN2AIPNL	189.621	0.0201267	0.136134	0.793532	0.930064
ENSG00000043143.20	JADE2	557.486	-0.203497	0.16983	0.0586524	0.295164
ENSG00000152700.13	SAR1B	869.026	0.3769	0.177432	0.0036192	0.0549015
ENSG00000113615.12	SEC24A	374.832	-0.251823	0.188245	0.0297259	0.199412
ENSG00000164615.4	CAMLG	365.577	0.150932	0.149817	0.12379	0.436568
ENSG00000145833.15	DDX46	1050.14	0.0177946	0.133589	0.824904	0.94262
ENSG00000181904.8	C5orf24	256.994	-0.0390308	0.141819	0.626317	0.862979
ENSG00000113621.14	TXNDC15	326.016	-0.0716043	0.141984	0.395488	0.732963
ENSG00000132570.14	PCBD2	115.26	0.0702662	0.157893	0.366124	0.713882
ENSG00000069011.15	PITX1	323.811	-0.183413	0.206166	0.0808042	0.352647
ENSG00000113648.16	H2AFY	2155.61	-0.0958857	0.100158	0.237219	0.594625
ENSG00000120708.16	TGFBI	250.637	0.137444	0.165284	0.153783	0.4866
ENSG00000113658.16	SMAD5	694.777	-0.425579	0.168706	0.00121711	0.0259719
ENSG00000152377.13	SPOCK1	299.566	0.00251055	0.14636	0.970328	0.992691
ENSG00000177733.6	HNRNPA0	1974.11	-0.241393	0.107867	0.00656272	0.0810973
ENSG00000031003.10	FAM13B	239.225	0.0229337	0.13359	0.778532	0.926566
ENSG00000112983.17	BRD8	398.631	0.0347958	0.118529	0.680537	0.886868
ENSG00000112984.11	KIF20A	685.694	0.0822524	0.125523	0.328062	0.687838
ENSG00000094880.10	CDC23	637.356	0.107491	0.133964	0.241138	0.599753
ENSG00000158402.18	CDC25C	94.6683	-0.0356396	0.148186	0.628182	0.864141
ENSG00000120709.10	FAM53C	286.461	0.133719	0.160599	0.167434	0.507958
ENSG00000120733.13	KDM3B	843.814	-0.00550232	0.118314	0.950272	0.986212
ENSG00000132563.15	REEP2	25.5513	-0.0476363	0.169753	0.297483	0.659028
ENSG00000120738.7	EGR1	547.019	-0.0054428	0.132259	0.933222	0.982531
ENSG00000120705.12	ETF1	2958.7	-0.048727	0.0969148	0.542753	0.822934
ENSG00000113013.12	HSPA9	8057.35	-0.0272576	0.127506	0.773129	0.924313
ENSG00000044115.20	CTNNA1	2614.48	-0.114637	0.151668	0.215344	0.568793
ENSG00000120725.12	SIL1	372.338	0.031994	0.120405	0.71101	0.899159
ENSG00000280987.4	MATR3	176.399	-9.77257	3.01659	1.58784e-10	8.03238e-08
ENSG00000015479.18	MATR3	2578.35	-0.0179393	0.126693	0.844844	0.949208
ENSG00000120727.12	PAIP2	1863.89	-0.32258	0.171654	0.00821099	0.0934362
ENSG00000228672.3	PROB1	20.0147	0.0303189	0.166469	0.417722	0.746207
ENSG00000170469.10	SPATA24	21.7387	0.0222063	0.16273	0.611667	0.856086
ENSG00000170464.9	DNAJC18	49.1348	0.0219796	0.15674	0.701747	0.897095
ENSG00000131508.15	UBE2D2	665.172	-0.144274	0.150503	0.136338	0.457144
ENSG00000171604.11	CXXC5	816.568	-0.264964	0.160901	0.0187851	0.153164
ENSG00000185129.5	PURA	345.917	-0.0538472	0.131338	0.51564	0.807155
ENSG00000120306.9	CYSTM1	367.318	-0.122557	0.141263	0.197506	0.547128
ENSG00000113068.9	PFDN1	708.911	0.355608	0.155472	0.00287757	0.0470971
ENSG00000113070.7	HBEGF	33.0454	-0.0347775	0.160637	0.533039	0.816128
ENSG00000131503.20	ANKHD1	700.977	0.0971621	0.146239	0.281231	0.643428
ENSG00000254996.5	ANKHD1-EIF4EBP3	170.218	-0.00605161	0.166032	0.727245	0.905926
ENSG00000213523.10	SRA1	358.154	0.174975	0.168259	0.0901104	0.373171
ENSG00000176087.14	SLC35A4	627.451	0.363445	0.162103	0.00330124	0.051077
ENSG00000131495.8	NDUFA2	611.302	0.0491578	0.136793	0.553628	0.829123
ENSG00000113119.12	TMCO6	52.12	0.0410198	0.159306	0.508495	0.803977
ENSG00000113141.17	IK	1013.92	-0.104316	0.163084	0.225849	0.579931
ENSG00000120314.18	WDR55	483.744	-0.00593789	0.116876	0.944119	0.984772
ENSG00000170445.12	HARS	900.032	0.0412915	0.0961301	0.585895	0.843666
ENSG00000112855.14	HARS2	525.345	0.125208	0.127428	0.172193	0.515694
ENSG00000146007.10	ZMAT2	2055.74	0.313493	0.150655	0.00579901	0.0745375
ENSG00000081842.17	PCDHA6	412.041	-0.0648898	0.143391	0.436634	0.759491
ENSG00000204963.5	PCDHA7	46.8794	0.0758359	0.175997	0.222884	0.576911
ENSG00000250120.6	PCDHA10	185.518	0.48486	0.266692	0.00453198	0.0639344
ENSG00000249158.6	PCDHA11	296.511	0.581179	0.210229	0.000356032	0.011076
ENSG00000251664.3	PCDHA12	60.3393	-0.0249623	0.156954	0.667926	0.881268
ENSG00000239389.7	PCDHA13	53.1783	-0.064101	0.170026	0.29243	0.654691
ENSG00000248383.4	PCDHAC1	23.587	0.00540969	0.163499	0.871884	0.960993
ENSG00000243232.4	PCDHAC2	53.3717	0.0473145	0.173551	0.147839	0.476337
ENSG00000112852.6	PCDHB2	105.75	-0.00219817	0.14008	0.977235	0.994542
ENSG00000113205.5	PCDHB3	170.656	0.126968	0.188009	0.147875	0.476337
ENSG00000120322.3	PCDHB8	157.284	0.204677	0.262766	0.0495125	0.269952
ENSG00000272674.3	PCDHB16	19.5202	-0.0111134	0.164397	0.723797	0.904817
ENSG00000187372.11	PCDHB13	29.9877	0.0209045	0.158983	0.691544	0.893323
ENSG00000178913.7	TAF7	1377.11	0.139924	0.13561	0.113298	0.417424
ENSG00000204956.5	PCDHGA1	25.4567	0.0382407	0.166003	0.40112	0.735865
ENSG00000081853.14	PCDHGA2	115.155	0.194094	0.258873	0.0587076	0.295315
ENSG00000254245.2	PCDHGA3	23.4672	0.0377086	0.167911	0.342506	0.695962
ENSG00000254221.2	PCDHGB1	80.9213	-0.0477415	0.15647	0.494427	0.794785
ENSG00000253910.2	PCDHGB2	75.1206	0.0308231	0.168048	0.322495	0.681247
ENSG00000276547.1	PCDHGB5	535.991	0.0975688	0.131552	0.265917	0.629737
ENSG00000261934.2	PCDHGA9	13.1448	-0.03071	0.167254	0.372842	0.720056
ENSG00000240184.6	PCDHGC3	194.226	-0.0594579	0.147329	0.462204	0.775902
ENSG00000131504.15	DIAPH1	1665.45	0.0581387	0.122475	0.485252	0.789054
ENSG00000171720.9	HDAC3	376.516	-0.07522	0.15685	0.348959	0.703155
ENSG00000164620.8	RELL2	32.8763	-0.0792937	0.184158	0.141564	0.464888
ENSG00000197948.10	FCHSD1	267.623	-0.0370966	0.172485	0.0169472	0.143216
ENSG00000120318.15	ARAP3	23.3401	-0.0347127	0.167104	0.384098	0.7269
ENSG00000156453.13	PCDH1	461.661	-0.294009	0.224437	0.0235149	0.175926
ENSG00000081791.8	KIAA0141	173.282	0.0609753	0.14305	0.462073	0.775902
ENSG00000013561.17	RNF14	458.868	-0.472319	0.203004	0.00157601	0.0306919
ENSG00000113552.15	GNPDA1	515.108	0.251066	0.152115	0.0208009	0.163637
ENSG00000131507.10	NDFIP1	640.468	-0.106701	0.127038	0.24201	0.600893
ENSG00000187678.8	SPRY4	129.538	0.0733852	0.163401	0.328164	0.687838
ENSG00000145819.15	ARHGAP26	142.168	-0.141698	0.179373	0.141191	0.464872
ENSG00000113580.14	NR3C1	205.997	0.0604684	0.141002	0.465586	0.776645
ENSG00000145817.16	YIPF5	282.882	0.0694896	0.129788	0.425722	0.752347
ENSG00000186314.11	PRELID2	23.9418	-0.0435975	0.166933	0.372472	0.71964
ENSG00000133706.17	LARS	1024.5	0.0927515	0.152078	0.286483	0.647733
ENSG00000275740.1	RP11-449H3.3	382.505	0.220136	0.164961	0.043314	0.250726
ENSG00000091009.7	RBM27	460.831	0.379197	0.22178	0.00874855	0.0966661
ENSG00000113649.11	TCERG1	861.547	0.099241	0.142296	0.27264	0.636455
ENSG00000176049.15	JAKMIP2	58.9369	-0.0260184	0.156141	0.667275	0.881262
ENSG00000164266.10	SPINK1	21.1862	-0.0299002	0.163899	0.510221	0.805375
ENSG00000204909.7	SPINK9	117.462	0.08886	0.18151	0.192557	0.542865
ENSG00000145868.16	FBXO38	157.617	0.0819707	0.148865	0.342423	0.695962
ENSG00000173210.19	ABLIM3	19.4637	0.0491773	0.173015	0.18378	0.532784
ENSG00000164284.14	GRPEL2	495.729	0.736607	0.161803	3.38065e-07	5.18781e-05
ENSG00000145882.10	PCYOX1L	128.793	0.103565	0.163601	0.236255	0.593717
ENSG00000113712.17	CSNK1A1	2022.25	0.00710391	0.092014	0.925999	0.980613
ENSG00000155846.16	PPARGC1B	139.435	0.063458	0.149213	0.433258	0.756105
ENSG00000132915.10	PDE6A	14.9401	-0.00587424	0.16632	0.70522	0.898062
ENSG00000155850.7	SLC26A2	45.6055	0.117181	0.212107	0.0744851	0.336497
ENSG00000164296.6	TIGD6	42.4082	-0.0423695	0.164445	0.428889	0.753189
ENSG00000113716.12	HMGXB3	345.617	0.041352	0.135502	0.614894	0.857698
ENSG00000070814.17	TCOF1	1444.78	-0.0188995	0.120488	0.822019	0.9419
ENSG00000164587.11	RPS14	11256.1	0.0371161	0.126149	0.719508	0.90239
ENSG00000070614.14	NDST1	594.903	-0.475596	0.213314	0.00193968	0.0352627
ENSG00000171992.12	SYNPO	40.7867	0.0455694	0.168801	0.318396	0.678222
ENSG00000086589.11	RBM22	473.142	0.244241	0.198403	0.0382083	0.232143
ENSG00000132912.12	DCTN4	439.309	0.153684	0.13879	0.111768	0.414807
ENSG00000256235.1	SMIM3	21.077	0.0169714	0.16269	0.679137	0.886493
ENSG00000211445.11	GPX3	87.5483	-0.0121168	0.146831	0.872934	0.961236
ENSG00000145901.14	TNIP1	413.287	-0.0191664	0.126654	0.82526	0.942692
ENSG00000197043.13	ANXA6	79.5035	-0.113306	0.184693	0.184728	0.533328
ENSG00000198624.12	CCDC69	29.4974	-0.000365529	0.16082	0.994727	0.998589
ENSG00000196743.8	GM2A	89.9512	0.0858306	0.171788	0.25182	0.612058
ENSG00000123643.12	SLC36A1	100.639	-0.0529857	0.153856	0.477713	0.783465
ENSG00000177556.11	ATOX1	320.009	-0.182909	0.170279	0.0774534	0.344848
ENSG00000145907.14	G3BP1	2492.22	-0.0243073	0.113209	0.767205	0.921675
ENSG00000055147.18	FAM114A2	117.876	0.0755122	0.15652	0.348765	0.703155
ENSG00000037749.11	MFAP3	332.486	0.678191	0.181656	1.24089e-05	0.000962517
ENSG00000164574.15	GALNT10	508.325	-0.131408	0.138581	0.170741	0.513856
ENSG00000164576.11	SAP30L	115.772	-0.171799	0.226942	0.0787965	0.347677
ENSG00000155506.16	LARP1	2630	-0.399694	0.132602	0.000300936	0.00986059
ENSG00000170271.10	FAXDC2	25.0307	-0.150523	0.264461	0.0200585	0.159413
ENSG00000155508.13	CNOT8	619.939	-0.314952	0.151341	0.0058331	0.0747543
ENSG00000082516.8	GEMIN5	1187.83	0.153039	0.129919	0.105078	0.403225
ENSG00000082515.17	MRPL22	653.092	0.591366	0.135617	1.01975e-06	0.000133313
ENSG00000155868.7	MED7	132.425	0.122832	0.171684	0.159983	0.497062
ENSG00000055163.19	CYFIP2	336.691	-0.121705	0.135328	0.191983	0.542429
ENSG00000135074.15	ADAM19	25.0738	-0.0194199	0.161632	0.672763	0.882977
ENSG00000113272.13	THG1L	294.033	-0.0607558	0.132116	0.490321	0.793111
ENSG00000155858.5	LSM11	121.009	0.103065	0.175142	0.208418	0.559593
ENSG00000113282.13	CLINT1	1187.4	-0.140129	0.119199	0.119285	0.428096
ENSG00000145860.11	RNF145	218.605	-0.0754031	0.145934	0.359484	0.70887
ENSG00000164332.7	UBLCP1	267.117	0.485711	0.211164	0.00153799	0.0302127
ENSG00000113312.10	TTC1	761.432	0.0212563	0.108222	0.799638	0.934021
ENSG00000170234.12	PWWP2A	191.002	0.0655286	0.138589	0.444534	0.764546
ENSG00000135083.14	CCNJL	30.4905	-0.0324512	0.162901	0.517411	0.807955
ENSG00000221886.3	ZBED8	36.0067	-0.0155867	0.158438	0.766128	0.920781
ENSG00000164609.9	SLU7	387.693	0.117956	0.162473	0.204146	0.554091
ENSG00000164611.12	PTTG1	454.325	0.0258692	0.122359	0.783875	0.928071
ENSG00000113327.15	GABRG2	31.2881	-0.00973358	0.166204	0.616964	0.85875
ENSG00000113328.18	CCNG1	581.281	-0.142332	0.15452	0.143326	0.468166
ENSG00000170584.10	NUDCD2	333.081	-0.0626187	0.154589	0.417194	0.745901
ENSG00000072571.19	HMMR	262.668	-0.173614	0.18925	0.095446	0.38418
ENSG00000038274.16	MAT2B	344.249	-0.0657	0.126851	0.460261	0.775219
ENSG00000113645.14	WWC1	454.68	-0.725987	0.2224	6.1095e-05	0.00314531
ENSG00000113643.8	RARS	1101.17	0.0304348	0.111463	0.706724	0.898365
ENSG00000120137.6	PANK3	1263.75	-0.0135964	0.112997	0.839085	0.948103
ENSG00000040275.16	SPDL1	492.453	0.0447438	0.133462	0.591586	0.845798
ENSG00000204764.13	RANBP17	140.576	-0.00936542	0.139003	0.895887	0.968237
ENSG00000181163.13	NPM1	49981.4	0.019999	0.107929	0.804784	0.936553
ENSG00000072803.17	FBXW11	686.905	0.0287355	0.120529	0.727513	0.905926
ENSG00000072786.12	STK10	475.433	-0.165869	0.190019	0.0993789	0.392223
ENSG00000168246.5	UBTD2	280.861	-0.0270764	0.128571	0.745698	0.91194
ENSG00000174705.12	SH3PXD2B	98.183	0.0384381	0.152289	0.582049	0.841677
ENSG00000214357.8	NEURL1B	125.692	0.135121	0.200837	0.119709	0.428247
ENSG00000120129.5	DUSP1	82.7788	0.410471	0.472012	0.0142163	0.130273
ENSG00000113719.15	ERGIC1	425.031	-0.0197718	0.115033	0.812925	0.939264
ENSG00000037241.7	RPL26L1	1302.75	0.107501	0.129989	0.234637	0.591929
ENSG00000113732.8	ATP6V0E1	1714.54	-0.12503	0.23428	0.0159929	0.139384
ENSG00000164463.12	CREBRF	47.6916	0.0091169	0.155913	0.878917	0.962151
ENSG00000113734.17	BNIP1	193.652	0.495321	0.221895	0.0019367	0.0352627
ENSG00000113739.10	STC2	1241.26	0.101878	0.110623	0.227344	0.582027
ENSG00000145919.10	BOD1	523.418	-0.332722	0.174987	0.0072473	0.0862734
ENSG00000113742.12	CPEB4	138.624	-0.0268623	0.144175	0.723188	0.904289
ENSG00000120149.8	MSX2	410.389	0.408892	0.162457	0.0012368	0.0262115
ENSG00000164466.12	SFXN1	1728.01	-0.164556	0.108366	0.0577631	0.292715
ENSG00000051596.9	THOC3	1894.96	0.101272	0.10772	0.230488	0.586939
ENSG00000170085.17	SIMC1	185.927	0.208139	0.2059	0.0630708	0.307827
ENSG00000122203.14	KIAA1191	702.642	-0.110329	0.140185	0.228643	0.583775
ENSG00000048162.20	NOP16	1604.28	-0.0808828	0.120344	0.339075	0.695224
ENSG00000146066.2	HIGD2A	957.551	-0.621121	0.158027	6.05157e-06	0.000565938
ENSG00000175416.12	CLTB	1791.49	-0.149287	0.129025	0.116282	0.421974
ENSG00000113194.12	FAF2	1300.82	0.303254	0.127757	0.00317127	0.0497275
ENSG00000146083.11	RNF44	626.647	0.0643882	0.125985	0.472908	0.781015
ENSG00000169258.6	GPRIN1	307.562	-0.291511	0.205944	0.0205414	0.162143
ENSG00000048140.17	TSPAN17	289.349	0.0885446	0.165571	0.275475	0.638152
ENSG00000113763.10	UNC5A	23.7296	0.015953	0.163605	0.660412	0.877854
ENSG00000087206.16	UIMC1	414.519	0.0853699	0.12713	0.338168	0.694618
ENSG00000113761.11	ZNF346	113.507	0.0411464	0.145293	0.59201	0.846092
ENSG00000160867.14	FGFR4	115.251	-0.0563751	0.151541	0.464872	0.776202
ENSG00000165671.19	NSD1	1430.52	-0.205588	0.130537	0.0354623	0.221949
ENSG00000169228.13	RAB24	166.758	-0.123218	0.176199	0.184023	0.532784
ENSG00000213347.10	MXD3	56.5643	-0.0646783	0.165053	0.35049	0.704127
ENSG00000169230.9	PRELID1	3499.01	-0.41629	0.122809	8.16995e-05	0.00399121
ENSG00000169223.14	LMAN2	1483.21	0.276386	0.137301	0.00863429	0.0961506
ENSG00000131187.9	F12	124.282	-0.00752909	0.142406	0.920546	0.978419
ENSG00000198055.10	GRK6	468.943	-0.123594	0.16443	0.183885	0.532784
ENSG00000131188.11	PRR7	187.692	-0.134403	0.176798	0.153128	0.485859
ENSG00000113758.13	DBN1	1355.53	0.117005	0.15335	0.213649	0.567018
ENSG00000196923.13	PDLIM7	1307.76	-0.372781	0.166353	0.0029218	0.0473678
ENSG00000146094.13	DOK3	17.5374	0.0164737	0.166666	0.440091	0.761746
ENSG00000183258.11	DDX41	918.686	0.159313	0.123853	0.085781	0.363196
ENSG00000146067.15	FAM193B	102.06	-0.143877	0.20593	0.110636	0.412548
ENSG00000184840.11	TMED9	3711.85	0.272604	0.154083	0.0140621	0.129851
ENSG00000027847.13	B4GALT7	87.9	0.00534192	0.146525	0.93844	0.983692
ENSG00000145911.5	N4BP3	429.569	-0.0292569	0.13158	0.72512	0.905222
ENSG00000145916.18	RMND5B	667.243	-0.196225	0.14494	0.0541618	0.282043
ENSG00000145912.8	NHP2	3455.4	0.00536604	0.0976101	0.936246	0.983253
ENSG00000197451.11	HNRNPAB	7194.64	-0.0354631	0.0880223	0.638633	0.868551
ENSG00000175309.14	PHYKPL	113.998	0.0465404	0.144058	0.556621	0.830533
ENSG00000113240.12	CLK4	75.0257	0.03291	0.149872	0.642242	0.869813
ENSG00000169131.11	ZNF354A	366.107	0.171311	0.188613	0.0963777	0.386274
ENSG00000178338.10	ZNF354B	111.413	-0.00327806	0.161573	0.934621	0.982612
ENSG00000234284.6	ZNF879	28.0007	-0.135498	0.238378	0.0359493	0.223986
ENSG00000177932.6	ZNF354C	128.909	-0.0695481	0.150403	0.397618	0.734184
ENSG00000176783.14	RUFY1	550.979	0.15298	0.143262	0.114761	0.42002
ENSG00000169045.17	HNRNPH1	5658.75	0.0342659	0.112387	0.615841	0.858223
ENSG00000127022.14	CANX	11596.4	-0.0551894	0.0899883	0.455563	0.77088
ENSG00000161021.11	MAML1	439.131	-0.0235988	0.125242	0.778135	0.926389
ENSG00000161013.16	MGAT4B	703.711	0.0284912	0.124879	0.732979	0.907449
ENSG00000161011.19	SQSTM1	2749.72	0.163496	0.130403	0.0823658	0.35533
ENSG00000161010.14	MRNIP	72.9013	-0.0533646	0.157309	0.452026	0.768458
ENSG00000197226.12	TBC1D9B	989.799	-0.0623317	0.116344	0.455129	0.770804
ENSG00000113269.13	RNF130	311.936	0.170574	0.160169	0.0932345	0.379826
ENSG00000050748.17	MAPK9	676.167	-0.236896	0.155199	0.0291292	0.197997
ENSG00000131459.12	GFPT2	139.277	-0.0650571	0.144662	0.438955	0.760951
ENSG00000113300.11	CNOT6	818.469	-0.199519	0.154416	0.0561098	0.288356
ENSG00000037280.15	FLT4	33.9743	-0.00761879	0.157166	0.891968	0.967056
ENSG00000131446.16	MGAT1	431.864	-0.316837	0.177895	0.0103757	0.10798
ENSG00000196670.13	ZFP62	287.111	0.0150367	0.130988	0.853167	0.951735
ENSG00000146054.17	TRIM7	28.2329	-0.047471	0.168628	0.324933	0.684151
ENSG00000146063.19	TRIM41	210.633	-0.0959732	0.164688	0.25437	0.615165
ENSG00000204628.11	RACK1	8688.37	0.313054	0.0849129	4.90877e-05	0.00269404
ENSG00000183718.5	TRIM52	47.5392	-0.0540709	0.164866	0.377187	0.721254
ENSG00000112679.14	DUSP22	72.8985	0.106147	0.18209	0.183794	0.532784
ENSG00000112685.13	EXOC2	333.279	-0.0127952	0.124693	0.877828	0.962151
ENSG00000054598.6	FOXC1	163.007	0.10855	0.169444	0.222638	0.576911
ENSG00000112699.10	GMDS	225.062	-0.0539905	0.131318	0.528142	0.813616
ENSG00000124535.15	WRNIP1	431.514	-0.0853153	0.12107	0.358359	0.708137
ENSG00000021355.12	SERPINB1	171.97	-0.0962183	0.154865	0.286887	0.648267
ENSG00000170542.5	SERPINB9	31.4082	0.00960849	0.158185	0.850995	0.950679
ENSG00000124570.17	SERPINB6	316.107	-0.0663205	0.122585	0.452614	0.768707
ENSG00000124588.19	NQO2	216.985	-0.209794	0.190093	0.0589397	0.296226
ENSG00000137275.13	RIPK1	271.676	-0.0161325	0.12173	0.847183	0.949814
ENSG00000137274.12	BPHL	117.864	0.247757	0.251576	0.0404088	0.240983
ENSG00000137267.5	TUBB2A	1076.71	0.0994386	0.133581	0.270043	0.634352
ENSG00000137285.9	TUBB2B	54.6515	0.0113344	0.158903	0.821268	0.9419
ENSG00000180822.11	PSMG4	176.82	-0.0804208	0.14813	0.341097	0.695782
ENSG00000137266.14	SLC22A23	82.2206	-0.0542917	0.16318	0.395458	0.732963
ENSG00000168994.13	PXDC1	18.6698	-0.0325413	0.167323	0.370128	0.717831
ENSG00000145945.5	FAM50B	55.821	0.071477	0.168194	0.300697	0.661737
ENSG00000112739.16	PRPF4B	636.716	-0.0128979	0.136238	0.847999	0.949911
ENSG00000198721.12	ECI2	113.293	-0.10474	0.169509	0.242474	0.601275
ENSG00000153046.17	CDYL	542.645	-0.386427	0.147973	0.0010547	0.0236901
ENSG00000124787.13	RPP40	205.298	0.0855577	0.144993	0.342501	0.695962
ENSG00000214113.10	LYRM4	206.2	0.0800625	0.142226	0.360584	0.709761
ENSG00000145982.11	FARS2	141.268	0.0535159	0.153316	0.470097	0.778797
ENSG00000124782.19	RREB1	385.683	-0.071976	0.136149	0.408835	0.74105
ENSG00000124783.12	SSR1	2903.42	0.0785503	0.108351	0.3564	0.707148
ENSG00000124784.8	RIOK1	415.456	0.0315919	0.124106	0.694355	0.894764
ENSG00000096696.13	DSP	2349.63	0.0226685	0.126995	0.777957	0.926272
ENSG00000168566.12	SNRNP48	253.395	0.426045	0.20054	0.00291901	0.0473678
ENSG00000239264.8	TXNDC5	1786.63	0.346745	0.128067	0.00101705	0.023112
ENSG00000259040.5	BLOC1S5-TXNDC5	127.506	0.00342808	0.166877	0.494958	0.795104
ENSG00000188428.19	BLOC1S5	112.591	0.0190031	0.146055	0.791425	0.929769
ENSG00000265818.1	EEF1E1-BLOC1S5	97.1046	0.000626982	0.166865	0.929539	0.981504
ENSG00000124802.11	EEF1E1	284.468	0.377341	0.238897	0.0096479	0.103079
ENSG00000124786.9	SLC35B3	99.6236	-0.0315814	0.149659	0.657091	0.876724
ENSG00000137203.10	TFAP2A	48.0694	0.084643	0.180902	0.193294	0.543872
ENSG00000137434.11	C6orf52	22.9665	0.0383458	0.164707	0.43878	0.760949
ENSG00000111845.4	PAK1IP1	787.632	0.571494	0.174981	8.07679e-05	0.00398192
ENSG00000111843.13	TMEM14C	543.494	-0.326299	0.159088	0.00571758	0.0740803
ENSG00000137210.13	TMEM14B	641.146	0.0379028	0.121396	0.651702	0.874674
ENSG00000197977.3	ELOVL2	40.7051	-0.0273512	0.159195	0.620036	0.861086
ENSG00000224531.5	SMIM13	169.847	0.0455715	0.148435	0.549231	0.826504
ENSG00000111859.16	NEDD9	184.822	0.0405316	0.132343	0.625103	0.862776
ENSG00000205269.5	TMEM170B	55.4371	-0.0195434	0.16267	0.648161	0.872465
ENSG00000095951.16	HIVEP1	243.863	0.13536	0.170505	0.155759	0.489534
ENSG00000078401.6	EDN1	132.115	0.169916	0.228253	0.0824071	0.355372
ENSG00000145979.17	TBC1D7	226.652	0.095637	0.146133	0.299709	0.660714
ENSG00000145990.10	GFOD1	145.206	-0.00915057	0.143595	0.900637	0.970082
ENSG00000124523.15	SIRT5	102.692	-0.0539887	0.151438	0.481317	0.786092
ENSG00000225921.6	NOL7	846.094	0.207098	0.125545	0.0310452	0.204421
ENSG00000010017.12	RANBP9	505.659	-0.0113431	0.11109	0.891402	0.967002
ENSG00000050393.11	MCUR1	367.128	0.0753484	0.134613	0.388144	0.729572
ENSG00000112149.9	CD83	19.7526	0.0189371	0.162648	0.64884	0.872901
ENSG00000008083.13	JARID2	445.879	-0.0454226	0.122378	0.586967	0.844382
ENSG00000047579.19	DTNBP1	207.001	0.0243417	0.129661	0.792498	0.929904
ENSG00000007944.14	MYLIP	365.25	0.204253	0.157439	0.0574266	0.291437
ENSG00000124788.17	ATXN1	273.859	0.26889	0.195053	0.0264723	0.188037
ENSG00000112183.14	RBM24	20.5169	-0.0242504	0.16513	0.510636	0.805409
ENSG00000112186.11	CAP2	111.065	0.111786	0.176646	0.191525	0.54176
ENSG00000137414.5	FAM8A1	173.416	0.177147	0.196198	0.0834982	0.357433
ENSG00000124789.11	NUP153	865.589	0.0743576	0.121071	0.382142	0.725657
ENSG00000137177.19	KIF13A	221.399	0.024885	0.133916	0.754644	0.916809
ENSG00000187566.5	NHLRC1	26.1831	-0.00430617	0.15901	0.930169	0.981796
ENSG00000137364.4	TPMT	123.266	-0.0968975	0.169801	0.235705	0.59315
ENSG00000165097.13	KDM1B	274.954	-0.229461	0.179112	0.0419896	0.245873
ENSG00000124795.14	DEK	2890.65	-0.089034	0.1183	0.313846	0.674878
ENSG00000137393.9	RNF144B	26.2385	-0.0720954	0.182161	0.132097	0.449662
ENSG00000172201.11	ID4	20.0105	0.0389525	0.168142	0.335548	0.69309
ENSG00000172197.10	MBOAT1	82.1977	-0.0117628	0.149677	0.851182	0.950797
ENSG00000112242.14	E2F3	375.472	0.740539	0.191402	6.839e-06	0.000607418
ENSG00000145996.11	CDKAL1	150.114	-0.027581	0.137606	0.725459	0.905341
ENSG00000124766.6	SOX4	1637.34	0.078483	0.0974902	0.321645	0.680762
ENSG00000146038.11	DCDC2	279.789	0.0308587	0.128483	0.707088	0.898396
ENSG00000124532.14	MRS2	378.41	0.0382685	0.124056	0.646216	0.871423
ENSG00000112294.12	ALDH5A1	421.528	0.0760527	0.122374	0.383122	0.726117
ENSG00000111802.13	TDP2	399.32	0.244048	0.158718	0.0269705	0.189655
ENSG00000112304.10	ACOT13	195.522	-0.586572	0.26693	0.00157806	0.0306919
ENSG00000112308.12	C6orf62	960.32	-0.478743	0.174856	0.000532683	0.014734
ENSG00000112312.9	GMNN	598.896	0.102897	0.133036	0.249617	0.609379
ENSG00000079691.17	CARMIL1	362.285	-0.0421918	0.116915	0.598764	0.849281
ENSG00000274290.2	HIST1H2BE	795.1	-0.0128655	0.121058	0.8799	0.962165
ENSG00000124575.6	HIST1H1D	2704.96	0.131852	0.110831	0.129778	0.444535
ENSG00000274618.1	HIST1H4F	754.691	0.207551	0.171683	0.0581872	0.293599
ENSG00000124508.16	BTN2A2	26.3884	-0.0522226	0.169942	0.298811	0.660195
ENSG00000112763.15	BTN2A1	131.701	-0.162521	0.217389	0.0858374	0.363302
ENSG00000182952.4	HMGN4	263.149	-0.161123	0.16732	0.110629	0.412548
ENSG00000146109.4	ABT1	391.432	0.145955	0.143102	0.130274	0.445373
ENSG00000181315.10	ZNF322	194.853	-0.0293934	0.162439	0.550712	0.827312
ENSG00000112812.15	PRSS16	21.0866	-0.0128089	0.16152	0.756656	0.917816
ENSG00000124613.8	ZNF391	25.5378	0.00556997	0.160985	0.89684	0.968511
ENSG00000096654.15	ZNF184	64.1701	0.0539663	0.161337	0.409755	0.741793
ENSG00000196747.4	HIST1H2AI	6009.4	0.14799	0.131317	0.120039	0.428794
ENSG00000275379.1	HIST1H3I	884.853	-0.0173022	0.118675	0.839725	0.948103
ENSG00000197279.3	ZNF165	103.768	0.0510858	0.150902	0.498679	0.797106
ENSG00000196812.4	ZSCAN16	48.7693	0.130416	0.219636	0.0765633	0.341701
ENSG00000198315.10	ZKSCAN8	161.619	0.173155	0.196396	0.0920711	0.377466
ENSG00000137185.11	ZSCAN9	53.5508	-0.0137196	0.151409	0.83434	0.94668
ENSG00000187626.8	ZKSCAN4	40.827	0.0104673	0.155307	0.856542	0.953398
ENSG00000197062.11	ZSCAN26	45.4631	-0.0598152	0.165714	0.352072	0.704962
ENSG00000235109.7	ZSCAN31	30.1187	0.0581332	0.171386	0.273391	0.636945
ENSG00000189298.13	ZKSCAN3	22.8865	-0.0846833	0.188992	0.108774	0.409046
ENSG00000158691.14	ZSCAN12	16.7872	0.00363881	0.161686	0.928016	0.98116
ENSG00000232040.2	ZBED9	30.4161	0.0339334	0.161572	0.521438	0.810005
ENSG00000204713.10	TRIM27	605.342	-0.0591819	0.118197	0.492961	0.794015
ENSG00000112462.8	OR12D3	39.5429	0.000483354	0.166867	0.797844	0.932863
ENSG00000204681.10	GABBR1	11.4944	0.0049902	0.163858	0.877643	0.962151
ENSG00000204642.13	HLA-F	76.6875	-0.0408324	0.161916	0.480547	0.785497
ENSG00000204632.11	HLA-G	32.7314	0.000615082	0.166868	0.999334	0.999788
ENSG00000206503.12	HLA-A	665.086	0.117212	0.14463	0.249303	0.608869
ENSG00000066379.14	ZNRD1	278.018	-0.0793866	0.141261	0.366979	0.714612
ENSG00000204619.7	PPP1R11	456.215	0.000654581	0.127472	0.995862	0.998695
ENSG00000204616.10	TRIM31	14.2513	-0.00728637	0.162818	0.843911	0.949174
ENSG00000234127.8	TRIM26	583.244	-0.854641	0.15761	3.52618e-09	1.24325e-06
ENSG00000204599.14	TRIM39	119.448	-0.117234	0.184736	0.168435	0.509951
ENSG00000241370.5	RPP21	161.603	0.0649714	0.150205	0.41998	0.747852
ENSG00000204592.8	HLA-E	937.901	0.239456	0.16357	0.0282877	0.19452
ENSG00000204590.12	GNL1	538.112	-0.442993	0.165875	0.000718971	0.0177606
ENSG00000204576.11	PRR3	171.477	0.350524	0.23287	0.0126782	0.122213
ENSG00000204574.12	ABCF1	1241.85	-0.123166	0.152556	0.194302	0.545012
ENSG00000204569.9	PPP1R10	755.276	0.047727	0.123576	0.572469	0.839051
ENSG00000204568.11	MRPS18B	788.036	0.256951	0.132438	0.0117671	0.117117
ENSG00000137343.17	ATAT1	50.2387	0.0745401	0.170142	0.282852	0.644573
ENSG00000204564.11	C6orf136	159.096	-0.0915711	0.151636	0.293378	0.655677
ENSG00000204560.9	DHX16	442.329	0.00242028	0.134174	0.975083	0.993949
ENSG00000146112.11	PPP1R18	159.989	0.016953	0.142753	0.820001	0.9419
ENSG00000137404.14	NRM	116.8	0.326663	0.314626	0.0210756	0.164574
ENSG00000137337.14	MDC1	428.489	0.0869406	0.149627	0.316013	0.676258
ENSG00000196230.12	TUBB	17617.7	0.151815	0.136511	0.0945625	0.382537
ENSG00000137312.14	FLOT1	753.159	-0.174153	0.132834	0.0711279	0.329579
ENSG00000137331.11	IER3	715.838	1.26819	0.195596	4.22474e-12	3.27699e-09
ENSG00000204580.13	DDR1	1426.56	0.0648471	0.10855	0.42459	0.751804
ENSG00000213780.10	GTF2H4	323.836	0.0416807	0.148081	0.581491	0.841677
ENSG00000137411.16	VARS2	118.888	-0.0481875	0.149059	0.529308	0.813849
ENSG00000204536.13	CCHCR1	56.7088	0.0248815	0.15495	0.688421	0.891561
ENSG00000137310.11	TCF19	235.196	-0.142244	0.161272	0.143893	0.469095
ENSG00000204525.16	HLA-C	974.584	0.239101	0.13482	0.0182869	0.151007
ENSG00000234745.10	HLA-B	421.855	0.031495	0.133552	0.700071	0.896471
ENSG00000204520.12	MICA	196.782	0.00383543	0.13668	0.959966	0.990906
ENSG00000204516.9	MICB	215.369	0.146774	0.171865	0.132278	0.450146
ENSG00000198563.13	DDX39B	2809.47	-0.343404	0.0926597	3.82833e-05	0.00224962
ENSG00000254870.5	ATP6V1G2-DDX39B	411.08	-0.0203679	0.16798	0.282972	0.644609
ENSG00000204498.10	NFKBIL1	88.6792	-0.132778	0.200242	0.123133	0.435456
ENSG00000204469.12	PRRC2A	2171.61	0.0127303	0.120092	0.878324	0.962151
ENSG00000204463.12	BAG6	1465.54	0.129827	0.121862	0.141299	0.464872
ENSG00000204439.3	C6orf47	188.637	-0.468915	0.254979	0.00434307	0.0622993
ENSG00000204438.10	GPANK1	80.8931	-0.065374	0.160393	0.374368	0.720597
ENSG00000204435.13	CSNK2B	1347.99	0.0819548	0.103777	0.311225	0.672942
ENSG00000263020.6	XXbac-BPG32J3.22	27.2807	0.0314769	0.165592	0.439676	0.761442
ENSG00000204428.12	LY6G5C	13.211	-0.0241481	0.165706	0.482068	0.786547
ENSG00000204427.11	ABHD16A	163.094	0.161314	0.212597	0.0938686	0.380544
ENSG00000213722.8	DDAH2	502.582	0.13427	0.144135	0.156835	0.491553
ENSG00000213719.8	CLIC1	4703.23	0.345186	0.109966	0.000293706	0.00973583
ENSG00000204410.14	MSH5	29.1079	0.00985728	0.159747	0.841672	0.948662
ENSG00000204394.12	VARS	1569.66	-0.0741261	0.134586	0.407951	0.740485
ENSG00000204392.10	LSM2	415.957	-0.512273	0.189262	0.000584022	0.0157659
ENSG00000204389.9	HSPA1A	7126.07	-0.203232	0.143063	0.046481	0.260504
ENSG00000204388.6	HSPA1B	5266.22	-0.25247	0.134274	0.0139816	0.129561
ENSG00000204387.12	C6orf48	1081.38	0.155672	0.156736	0.11632	0.421974
ENSG00000204386.10	NEU1	385.076	0.0286779	0.128015	0.729991	0.906993
ENSG00000204371.11	EHMT2	563.918	-0.261012	0.193946	0.0291313	0.197997
ENSG00000204366.3	ZBTB12	137.275	-0.0912751	0.155979	0.291639	0.653756
ENSG00000204356.13	NELFE	679.833	0.0831439	0.119549	0.361411	0.710908
ENSG00000204351.11	SKIV2L	233.327	0.112655	0.156987	0.217746	0.570989
ENSG00000204348.9	DXO	52.7693	-0.0551049	0.164316	0.381504	0.725098
ENSG00000204344.14	STK19	90.929	0.0161584	0.142408	0.827661	0.94349
ENSG00000213676.10	ATF6B	400.076	0.316227	0.193749	0.0132778	0.125422
ENSG00000204315.3	FKBPL	85.5847	0.0445209	0.153785	0.528438	0.813616
ENSG00000221988.12	PPT2	109.288	0.194159	0.242011	0.0638533	0.309943
ENSG00000258388.7	PPT2-EGFL8	35.4581	-0.0410705	0.167522	0.35663	0.707165
ENSG00000204310.12	AGPAT1	127.62	-0.170411	0.23919	0.0708346	0.329269
ENSG00000204308.7	RNF5	259.796	0.276281	0.205419	0.0246013	0.180591
ENSG00000204304.11	PBX2	669.49	-0.101844	0.128882	0.256705	0.617904
ENSG00000196126.11	HLA-DRB1	24.2373	0.0154917	0.162391	0.707501	0.898396
ENSG00000179344.16	HLA-DQB1	24.8522	-0.0536948	0.172268	0.24292	0.602126
ENSG00000250264.1	XXbac-BPG246D15.9	25.4329	0.0109496	0.167374	0.0407395	0.242447
ENSG00000204267.13	TAP2	184.947	-0.215674	0.243162	0.0540639	0.282043
ENSG00000168394.10	TAP1	183.674	0.0120493	0.135045	0.877126	0.962151
ENSG00000204256.12	BRD2	1363.29	0.0424236	0.112737	0.61331	0.857181
ENSG00000204231.10	RXRB	117.44	-0.0346329	0.14504	0.65755	0.876724
ENSG00000112473.17	SLC39A7	993.333	-0.0435381	0.0949461	0.618526	0.859979
ENSG00000204228.3	HSD17B8	51.5972	0.0393223	0.158066	0.528829	0.813709
ENSG00000204227.4	RING1	235.78	-0.0472321	0.132499	0.573302	0.839051
ENSG00000223501.8	VPS52	547.122	0.0665281	0.125656	0.429126	0.753189
ENSG00000231500.6	RPS18	35455.8	0.12267	0.130472	0.188438	0.537361
ENSG00000227057.9	WDR46	794.722	-0.0132526	0.107121	0.861516	0.956372
ENSG00000204220.11	PFDN6	485.262	-0.0139706	0.116812	0.877365	0.962151
ENSG00000237441.9	RGL2	388.114	0.306107	0.196705	0.0157408	0.138326
ENSG00000231925.11	TAPBP	753.54	0.0297357	0.10482	0.710909	0.899159
ENSG00000236104.2	ZBTB22	74.3556	0.0353992	0.155466	0.585704	0.843664
ENSG00000204209.11	DAXX	575.911	0.00908126	0.103969	0.909528	0.972982
ENSG00000237649.7	KIFC1	703.133	0.162998	0.148218	0.0975302	0.388485
ENSG00000112511.17	PHF1	74.4084	-0.031846	0.151434	0.645758	0.871404
ENSG00000112514.15	CUTA	842.208	-0.0426001	0.109277	0.607581	0.853363
ENSG00000197283.14	SYNGAP1	71.5902	0.0471885	0.162139	0.43685	0.75953
ENSG00000213588.5	ZBTB9	218.353	0.114028	0.167823	0.203168	0.55289
ENSG00000030110.12	BAK1	321.812	-0.146844	0.153544	0.139031	0.461519
ENSG00000096433.10	ITPR3	630.127	-0.0427081	0.130589	0.613416	0.857205
ENSG00000137288.9	UQCC2	657.331	0.197595	0.152179	0.0563036	0.288587
ENSG00000161904.11	LEMD2	349.211	0.040184	0.127634	0.630814	0.864941
ENSG00000124493.13	GRM4	41.2815	-1.10983	0.645927	0.00259538	0.0440192
ENSG00000137309.19	HMGA1	4155.24	-0.00401012	0.112376	0.962875	0.991614
ENSG00000186577.12	C6orf1	53.2652	-0.0345032	0.159429	0.555374	0.829816
ENSG00000272325.1	NUDT3	428.271	0.127269	0.165851	0.175081	0.520058
ENSG00000270800.2	RPS10-NUDT3	1744.47	0.0185279	0.167125	0.367631	0.715404
ENSG00000124614.13	RPS10	20270.7	0.00167917	0.128525	0.983017	0.995678
ENSG00000124507.10	PACSIN1	85.4403	-0.237319	0.300679	0.0401483	0.239989
ENSG00000124664.10	SPDEF	587.826	-0.278282	0.206602	0.0248611	0.180918
ENSG00000196821.9	C6orf106	646.984	-0.137456	0.132234	0.141959	0.465267
ENSG00000124562.9	SNRPC	2670.75	0.0785788	0.126588	0.313832	0.674878
ENSG00000065060.16	UHRF1BP1	343.724	-0.243405	0.180317	0.0341084	0.216931
ENSG00000064995.16	TAF11	384.143	-0.0041785	0.119798	0.9614	0.991481
ENSG00000064999.13	ANKS1A	269.628	-0.0156981	0.135596	0.866699	0.959015
ENSG00000065029.14	ZNF76	127.088	-0.0270094	0.140883	0.736914	0.908733
ENSG00000023892.10	DEF6	20.922	0.0123137	0.160544	0.78788	0.928491
ENSG00000112033.13	PPARD	89.2915	-0.102735	0.194658	0.126279	0.441219
ENSG00000112039.3	FANCE	60.6586	-0.0817104	0.17476	0.237079	0.594487
ENSG00000198755.10	RPL10A	19526.5	0.145098	0.117885	0.11108	0.413572
ENSG00000007866.19	TEAD3	266.882	-0.00882797	0.137135	0.896217	0.968237
ENSG00000096060.14	FKBP5	514.971	-0.0288713	0.110033	0.728604	0.906276
ENSG00000096063.15	SRPK1	1126.33	0.25533	0.138909	0.0147078	0.13245
ENSG00000112062.10	MAPK14	482.441	-0.0248697	0.108406	0.763494	0.919726
ENSG00000156711.16	MAPK13	240.777	0.0439713	0.13279	0.588999	0.844942
ENSG00000096070.19	BRPF3	251.174	-0.0564627	0.13677	0.51354	0.806244
ENSG00000112078.13	KCTD20	710.523	-0.105314	0.12392	0.249356	0.608869
ENSG00000112079.8	STK38	731.303	-0.0382572	0.105512	0.641998	0.869677
ENSG00000112081.16	SRSF3	8733.72	0.086963	0.113149	0.31222	0.67373
ENSG00000124762.13	CDKN1A	1454.85	0.00539848	0.0963334	0.921235	0.978619
ENSG00000137168.7	PPIL1	666.644	0.111858	0.130888	0.222897	0.576911
ENSG00000198663.16	C6orf89	481.083	0.0485649	0.172555	0.195543	0.546385
ENSG00000137409.19	MTCH1	1228.25	0.127378	0.128072	0.164866	0.504471
ENSG00000137193.13	PIM1	469.57	0.65262	0.17068	8.84487e-06	0.000756692
ENSG00000065491.8	TBC1D22B	123.032	-0.213936	0.24655	0.0548916	0.284094
ENSG00000112130.16	RNF8	209.422	-0.0362767	0.134698	0.661294	0.877854
ENSG00000137200.12	CMTR1	409.827	-0.218388	0.153803	0.0410719	0.243273
ENSG00000198937.8	CCDC167	108.143	0.0784205	0.164243	0.309438	0.671222
ENSG00000156639.11	ZFAND3	572.074	0.0116495	0.117372	0.86336	0.957284
ENSG00000183826.16	BTBD9	56.1311	-0.0247913	0.156162	0.679175	0.886493
ENSG00000124767.6	GLO1	2669.21	0.133637	0.130324	0.149723	0.479634
ENSG00000112167.9	SAYSD1	115.163	-0.0230763	0.14456	0.755969	0.91781
ENSG00000164626.8	KCNK5	66.6926	-0.273577	0.379547	0.0271603	0.190138
ENSG00000124615.17	MOCS1	63.7452	-0.0882133	0.188861	0.128224	0.442276
ENSG00000124596.16	OARD1	273.255	-0.0597501	0.143485	0.472594	0.780723
ENSG00000001167.14	NFYA	447.253	0.159602	0.152073	0.109456	0.410396
ENSG00000137166.14	FOXP4	817.48	-0.246513	0.187423	0.0320249	0.208081
ENSG00000112561.17	TFEB	18.6247	-0.0503137	0.172183	0.233862	0.590876
ENSG00000124593.15	RP11-298J23.10	41.189	0.060409	0.170517	0.288846	0.650295
ENSG00000214736.7	TOMM6	1696.87	0.0819372	0.133465	0.354903	0.705919
ENSG00000164663.14	USP49	31.94	0.0256281	0.161697	0.592827	0.846493
ENSG00000124641.15	MED20	160.655	0.0818096	0.153323	0.332794	0.691315
ENSG00000112578.9	BYSL	459.076	0.027562	0.117336	0.727588	0.905926
ENSG00000112576.12	CCND3	351.154	0.0224854	0.121961	0.785429	0.92811
ENSG00000137413.15	TAF8	203.4	0.18321	0.188174	0.0808766	0.352831
ENSG00000188112.8	C6orf132	194.353	-0.10673	0.177441	0.201862	0.550941
ENSG00000048544.5	MRPS10	829.246	0.557543	0.188445	0.000199246	0.00762575
ENSG00000124496.12	TRERF1	77.3526	-0.0204216	0.153256	0.748143	0.913238
ENSG00000024048.10	UBR2	426.675	0.116492	0.146936	0.205608	0.555819
ENSG00000124659.6	TBCC	281.407	0.0859625	0.139433	0.332501	0.690959
ENSG00000112624.12	GLTSCR1L	169.317	0.0681859	0.161429	0.366115	0.713882
ENSG00000146223.14	RPL7L1	5430.04	0.312471	0.118742	0.00146333	0.0292541
ENSG00000221821.3	C6orf226	19.6082	0.0127975	0.162576	0.743813	0.910783
ENSG00000137161.16	CNPY3	384.499	-0.0837227	0.132177	0.346707	0.700822
ENSG00000124587.13	PEX6	26.3583	0.0246962	0.162515	0.588932	0.844942
ENSG00000112640.14	PPP2R5D	295.767	-0.120069	0.14506	0.200842	0.549902
ENSG00000124733.3	MEA1	864.1	0.092968	0.118808	0.288807	0.650295
ENSG00000124702.17	KLHDC3	493.16	-0.258824	0.160489	0.0210622	0.164574
ENSG00000124541.6	RRP36	848.808	0.36246	0.160003	0.00271017	0.045176
ENSG00000044090.8	CUL7	319.401	-0.1195	0.156785	0.199565	0.548905
ENSG00000137171.14	KLC4	110.841	0.0690444	0.152983	0.390379	0.73047
ENSG00000112651.11	MRPL2	576.185	-0.033701	0.116109	0.690131	0.892332
ENSG00000112655.15	PTK7	516.678	0.0402215	0.123076	0.64334	0.870148
ENSG00000112658.7	SRF	538.539	-0.264046	0.188077	0.0268232	0.189144
ENSG00000112659.13	CUL9	86.7753	-0.0180903	0.145598	0.803078	0.935317
ENSG00000112667.12	DNPH1	522.459	0.00665359	0.118515	0.931767	0.982206
ENSG00000171467.15	ZNF318	200.546	0.459222	0.24129	0.00401129	0.059003
ENSG00000124574.14	ABCC10	171.566	0.0380603	0.143487	0.624612	0.862776
ENSG00000137221.14	TJAP1	115.281	-0.028172	0.142516	0.713925	0.899435
ENSG00000204052.4	LRRC73	35.5067	0.00755965	0.15763	0.883175	0.963386
ENSG00000171453.17	POLR1C	462.391	0.138409	0.12657	0.132876	0.45114
ENSG00000137207.11	YIPF3	582.604	-0.0033764	0.11939	0.960611	0.990931
ENSG00000124571.17	XPO5	1479.81	0.00273799	0.0958783	0.973187	0.993644
ENSG00000170734.11	POLH	125.156	-0.0462948	0.14384	0.557354	0.830778
ENSG00000172432.18	GTPBP2	161.453	-0.00377284	0.137723	0.961852	0.991614
ENSG00000124688.13	MAD2L1BP	222.35	0.0447634	0.131802	0.594892	0.848006
ENSG00000096080.11	MRPS18A	398.209	0.246136	0.191315	0.0352886	0.221458
ENSG00000112715.21	VEGFA	385.815	0.108688	0.132953	0.232912	0.589373
ENSG00000180992.6	MRPL14	479.285	-0.341872	0.196728	0.0091768	0.0998804
ENSG00000137216.18	TMEM63B	348.678	0.0465239	0.127773	0.581267	0.841647
ENSG00000112759.16	SLC29A1	519.211	-0.129713	0.133403	0.164369	0.503404
ENSG00000096384.19	HSP90AB1	42701	-0.047515	0.134284	0.547148	0.825198
ENSG00000157593.18	SLC35B2	389.922	-0.0394045	0.117447	0.641878	0.869615
ENSG00000146232.15	NFKBIE	62.1908	0.0161387	0.150545	0.808702	0.937727
ENSG00000124608.4	AARS2	140.162	-0.0586365	0.149488	0.459293	0.774246
ENSG00000096401.7	CDC5L	579.583	-0.0853299	0.153873	0.319722	0.679197
ENSG00000196284.15	SUPT3H	60.271	0.0450099	0.155625	0.517229	0.807889
ENSG00000124813.20	RUNX2	130.031	0.0500734	0.147326	0.520714	0.809906
ENSG00000001561.6	ENPP4	96.1893	0.233307	0.285019	0.0415474	0.24439
ENSG00000112796.9	ENPP5	23.5463	0.0504135	0.170495	0.281742	0.643895
ENSG00000146072.6	TNFRSF21	1079.58	-0.142937	0.132824	0.126576	0.441772
ENSG00000198087.7	CD2AP	477.884	-0.0732367	0.126083	0.429705	0.753636
ENSG00000153294.11	ADGRF4	43.3636	0.0689896	0.170091	0.288359	0.650023
ENSG00000146085.7	MUT	210.557	0.144776	0.180708	0.132699	0.450788
ENSG00000031691.6	CENPQ	205.273	0.215425	0.2294	0.0568752	0.290111
ENSG00000197261.11	C6orf141	70.6358	0.0679534	0.1638	0.342417	0.695962
ENSG00000112118.18	MCM3	1446.52	0.0837894	0.115836	0.334588	0.692693
ENSG00000096093.15	EFHC1	38.7056	0.051555	0.165671	0.374792	0.720597
ENSG00000065308.4	TRAM2	127.442	0.0754808	0.160601	0.336733	0.693554
ENSG00000096092.5	TMEM14A	154.232	-0.0651029	0.148586	0.424957	0.752037
ENSG00000112144.15	ICK	167.193	-0.110636	0.18523	0.173839	0.518486
ENSG00000112146.16	FBXO9	235.302	0.034159	0.132533	0.674727	0.883761
ENSG00000012660.13	ELOVL5	509.047	0.0159914	0.121236	0.840882	0.948397
ENSG00000001084.10	GCLC	413.189	-0.778507	0.160853	7.90778e-08	1.76937e-05
ENSG00000137269.14	LRRC1	258.63	0.0472768	0.128888	0.569866	0.8379
ENSG00000168143.8	FAM83B	280.781	0.0875386	0.149299	0.31889	0.678297
ENSG00000151914.19	DST	457.512	0.382693	0.244223	0.00935561	0.10107
ENSG00000151917.17	BEND6	18.0969	-0.0211259	0.166568	0.441954	0.762906
ENSG00000168116.13	KIAA1586	82.584	0.000283213	0.149037	0.996215	0.99882
ENSG00000112200.16	ZNF451	517.444	0.249703	0.156726	0.023482	0.175926
ENSG00000112208.11	BAG2	63.4983	-0.147345	0.224229	0.084148	0.358631
ENSG00000112210.11	RAB23	159.129	-0.193792	0.199813	0.0733725	0.334708
ENSG00000146143.17	PRIM2	314.662	-0.0158439	0.123225	0.857604	0.954032
ENSG00000112245.10	PTP4A1	2183.42	-0.0355963	0.133403	0.685591	0.889704
ENSG00000118482.11	PHF3	567.775	0.0528282	0.137009	0.527906	0.813616
ENSG00000168216.10	LMBRD1	302.986	0.190943	0.182135	0.0748234	0.337169
ENSG00000082269.16	FAM135A	37.8444	-0.016818	0.160487	0.718203	0.901869
ENSG00000154079.5	SDHAF4	64.4702	0.0493327	0.159468	0.446333	0.766168
ENSG00000112305.14	SMAP1	345.661	0.0704972	0.126498	0.428883	0.753189
ENSG00000119900.7	OGFRL1	130.974	-0.0417977	0.15812	0.516778	0.807555
ENSG00000135314.12	KHDC1	50.8407	-0.0278492	0.156023	0.649996	0.873696
ENSG00000080007.7	DDX43	30.1117	-0.0207518	0.158762	0.703418	0.897436
ENSG00000164430.15	MB21D1	178.769	-0.364915	0.270736	0.0140959	0.13006
ENSG00000135297.15	MTO1	326.544	-0.0427445	0.126315	0.626209	0.862979
ENSG00000156508.17	EEF1A1	162202	0.0547936	0.114362	0.517213	0.807889
ENSG00000119899.12	SLC17A5	115.96	0.322485	0.295883	0.0213224	0.165723
ENSG00000156535.13	CD109	162.297	0.190991	0.207482	0.0741874	0.33602
ENSG00000111799.20	COL12A1	119.917	0.0542453	0.150832	0.480702	0.78564
ENSG00000112695.11	COX7A2	1833.95	0.0207101	0.118585	0.806573	0.936915
ENSG00000112697.15	TMEM30A	900.223	-0.013535	0.110477	0.875922	0.961993
ENSG00000112701.17	SENP6	749.625	-0.0947686	0.135674	0.291901	0.653756
ENSG00000196586.13	MYO6	902.964	0.140876	0.142163	0.141838	0.465121
ENSG00000146243.13	IRAK1BP1	14.2055	0.00966409	0.162752	0.795556	0.931733
ENSG00000146247.13	PHIP	787.833	0.225247	0.13856	0.0282012	0.194275
ENSG00000118418.14	HMGN3	326.971	0.0395183	0.134224	0.633686	0.866243
ENSG00000198478.7	SH3BGRL2	189.763	-0.00579483	0.129848	0.943883	0.984772
ENSG00000118402.5	ELOVL4	71.5719	-0.131423	0.204982	0.116116	0.421795
ENSG00000112742.9	TTK	315.931	-0.00463868	0.139925	0.937607	0.983452
ENSG00000083123.14	BCKDHB	85.748	0.128639	0.19444	0.135828	0.456224
ENSG00000112773.15	FAM46A	197.132	0.0100679	0.133331	0.909878	0.973017
ENSG00000005700.14	IBTK	1022.17	0.0826846	0.120827	0.332152	0.690845
ENSG00000146242.8	TPBG	1046.86	0.579103	0.154424	1.37899e-05	0.00104186
ENSG00000118420.16	UBE3D	71.6384	0.0548367	0.15527	0.455107	0.770804
ENSG00000083097.14	DOPEY1	188.145	0.0158928	0.134395	0.840858	0.948397
ENSG00000013375.15	PGM3	374.315	0.0440261	0.12917	0.605223	0.852618
ENSG00000013392.7	RWDD2A	49.2372	-0.086817	0.183203	0.175841	0.520985
ENSG00000065833.8	ME1	875.416	-0.169891	0.124203	0.0692176	0.32499
ENSG00000065615.13	CYB5R4	179.381	-0.0616572	0.148366	0.447294	0.766368
ENSG00000135315.11	CEP162	42.709	0.0625436	0.171327	0.280886	0.643328
ENSG00000135318.11	NT5E	58.5137	0.197846	0.301238	0.03792	0.230874
ENSG00000135317.12	SNX14	508.148	0.0889179	0.137103	0.330466	0.689834
ENSG00000271793.1	RP11-321N4.5	96.6131	-0.0578997	0.178167	0.093383	0.380019
ENSG00000135316.17	SYNCRIP	6496.79	-0.0083169	0.101639	0.926997	0.981088
ENSG00000188994.12	ZNF292	318.09	0.00458135	0.131913	0.958304	0.989956
ENSG00000164411.11	GJB7	39.0172	-0.0955729	0.193276	0.114541	0.419611
ENSG00000111850.10	SMIM8	65.0866	0.0325729	0.155961	0.605366	0.852715
ENSG00000164414.17	SLC35A1	305.845	0.31778	0.203969	0.0144982	0.131478
ENSG00000146282.17	RARS2	266.631	0.371865	0.208247	0.00734165	0.0870746
ENSG00000135336.14	ORC3	270.285	0.0416929	0.135573	0.610881	0.855719
ENSG00000135334.8	AKIRIN2	476.409	-0.359451	0.151437	0.00219121	0.0384691
ENSG00000111880.15	RNGTT	430.072	0.00069824	0.124999	0.997648	0.999335
ENSG00000146278.10	PNRC1	327.251	0.174687	0.149398	0.0827227	0.356209
ENSG00000146281.5	PM20D2	173.863	0.355943	0.268024	0.0160552	0.139718
ENSG00000198833.6	UBE2J1	499.299	-0.185448	0.157356	0.0732576	0.334708
ENSG00000025039.14	RRAGD	46.2102	0.014008	0.156919	0.798949	0.933779
ENSG00000083099.10	LYRM2	461.125	0.119191	0.12739	0.193656	0.544379
ENSG00000112159.11	MDN1	955.006	0.501177	0.145016	4.82706e-05	0.00269324
ENSG00000118412.12	CASP8AP2	343.022	0.177122	0.177032	0.0894543	0.371449
ENSG00000135341.17	MAP3K7	650.983	-0.0116802	0.116078	0.901794	0.970457
ENSG00000172469.15	MANEA	69.4607	0.103328	0.191688	0.145134	0.471326
ENSG00000172461.10	FUT9	146.934	-0.0077293	0.151202	0.906144	0.97177
ENSG00000014123.9	UFL1	457.96	0.311125	0.169609	0.00977293	0.104033
ENSG00000123545.5	NDUFAF4	443.069	0.0617077	0.128961	0.470883	0.779667
ENSG00000146263.11	MMS22L	358.3	0.0140673	0.122565	0.864667	0.957966
ENSG00000112234.8	FBXL4	120.131	0.263288	0.310189	0.0339473	0.216189
ENSG00000146267.11	FAXC	35.5769	0.0179139	0.15999	0.714547	0.899741
ENSG00000132423.11	COQ3	174.46	0.0690798	0.149304	0.402599	0.736168
ENSG00000132424.14	PNISR	550.546	0.0593094	0.128492	0.49306	0.794015
ENSG00000123552.17	USP45	90.5874	0.36695	0.455864	0.0171785	0.143586
ENSG00000228439.5	TSTD3	14.887	-0.012964	0.16374	0.7107	0.899159
ENSG00000112237.12	CCNC	690.858	0.231199	0.167928	0.0369795	0.227649
ENSG00000112249.13	ASCC3	937.011	-0.0414485	0.128293	0.624068	0.862776
ENSG00000085382.11	HACE1	57.7208	-0.0970616	0.186728	0.163586	0.501831
ENSG00000085377.13	PREP	515.193	-0.183689	0.14994	0.0710975	0.329579
ENSG00000057663.14	ATG5	341.267	-0.304208	0.197171	0.0154414	0.136106
ENSG00000112297.14	AIM1	363.711	-0.112742	0.159215	0.218387	0.572024
ENSG00000130347.12	RTN4IP1	161.213	-0.124401	0.183084	0.165151	0.504471
ENSG00000130348.11	QRSL1	404.633	-0.124067	0.143073	0.186931	0.535504
ENSG00000272398.5	CD24	2690.18	0.199932	0.17148	0.0614852	0.303167
ENSG00000130349.9	C6orf203	210.104	-0.123958	0.165336	0.180294	0.527922
ENSG00000178409.13	BEND3	219.636	-0.0560983	0.13931	0.456756	0.772148
ENSG00000164494.11	PDSS2	233.446	-0.0937667	0.135563	0.298746	0.660195
ENSG00000112320.11	SOBP	43.1467	0.0768435	0.180363	0.178548	0.525406
ENSG00000025796.13	SEC63	1120.37	0.124978	0.145726	0.169974	0.51293
ENSG00000081087.14	OSTM1	249.895	0.199295	0.199888	0.0682355	0.321816
ENSG00000112335.14	SNX3	1181.09	-0.234958	0.136748	0.0215674	0.167068
ENSG00000135537.16	LACE1	64.0981	-0.0104178	0.149147	0.877945	0.962151
ENSG00000118689.14	FOXO3	637.456	-0.112759	0.12336	0.207915	0.559172
ENSG00000080546.13	SESN1	174.463	0.122778	0.172968	0.181173	0.528704
ENSG00000183137.14	CEP57L1	105.057	-0.0212232	0.144647	0.77443	0.925007
ENSG00000135535.15	CD164	1896.4	0.212112	0.152622	0.0437855	0.25245
ENSG00000135587.8	SMPD2	105.886	-0.32852	0.327079	0.021554	0.167068
ENSG00000135596.17	MICAL1	79.1025	0.0344397	0.15302	0.614703	0.857665
ENSG00000112365.4	ZBTB24	269.624	-0.0403407	0.12896	0.632418	0.865472
ENSG00000155085.15	AK9	35.2058	0.101501	0.203903	0.0585761	0.294985
ENSG00000112367.10	FIG4	103.72	0.0139712	0.14611	0.822312	0.942064
ENSG00000112290.12	WASF1	215.264	-0.520154	0.217122	0.00114486	0.0249914
ENSG00000168438.14	CDC40	410.1	0.0339053	0.135839	0.648544	0.8727
ENSG00000155111.14	CDK19	269.486	-0.172342	0.171852	0.0953255	0.383985
ENSG00000123505.15	AMD1	1085.46	-0.369111	0.16111	0.00265856	0.0447645
ENSG00000155115.6	GTF3C6	820.347	0.289044	0.162498	0.0125023	0.121018
ENSG00000197498.12	RPF2	805.099	0.178705	0.13257	0.0647032	0.312317
ENSG00000112394.16	SLC16A10	37.5533	-0.034187	0.161151	0.506186	0.802599
ENSG00000173214.5	MFSD4B	146.248	-0.00900441	0.141666	0.902426	0.970457
ENSG00000009413.15	REV3L	471.043	0.133245	0.166116	0.161219	0.498613
ENSG00000056972.18	TRAF3IP2	171.299	0.0174262	0.133092	0.824738	0.94261
ENSG00000010810.17	FYN	63.2849	-0.20821	0.315882	0.0360914	0.224538
ENSG00000074935.13	TUBE1	41.367	-0.00812714	0.154217	0.883799	0.963626
ENSG00000277443.2	MARCKS	191.859	0.0525069	0.139425	0.521166	0.809906
ENSG00000196591.11	HDAC2	1880.59	0.099852	0.132914	0.270677	0.635074
ENSG00000111816.7	FRK	98.6153	0.0350914	0.154735	0.592303	0.846303
ENSG00000178425.13	NT5DC1	258.717	0.0511747	0.130378	0.548827	0.826187
ENSG00000187189.10	TSPYL4	322.107	0.17438	0.151999	0.0849078	0.36032
ENSG00000111817.16	DSE	73.0387	-0.0537933	0.15893	0.437273	0.759865
ENSG00000189241.6	TSPYL1	1577.48	0.0703543	0.105905	0.406764	0.739604
ENSG00000111832.12	RWDD1	677.44	0.272395	0.13963	0.0102407	0.106957
ENSG00000153975.9	ZUFSP	131.935	-0.0602644	0.148649	0.451543	0.767919
ENSG00000196911.10	KPNA5	494.417	0.0770209	0.159071	0.331362	0.690386
ENSG00000282218.1	RP1-179P9.3	100.982	0.000664592	0.166865	0.98616	0.996523
ENSG00000164465.18	DCBLD1	131.963	0.0609648	0.148501	0.449023	0.766958
ENSG00000047932.13	GOPC	312.297	0.143775	0.152965	0.136699	0.457696
ENSG00000153989.7	NUS1	669.893	-0.0145832	0.115597	0.878082	0.962151
ENSG00000111860.13	CEP85L	36.4276	-0.0182838	0.159867	0.713864	0.899435
ENSG00000111877.17	MCM9	226.841	-0.0681749	0.142514	0.421463	0.749153
ENSG00000111875.7	ASF1A	423.58	0.0629954	0.131113	0.477307	0.783171
ENSG00000111885.6	MAN1A1	354.556	-0.160099	0.151247	0.109557	0.410396
ENSG00000146350.13	TBC1D32	19.7401	0.00886634	0.161221	0.833656	0.946393
ENSG00000152661.7	GJA1	62.7395	0.035568	0.158826	0.540596	0.822003
ENSG00000025156.12	HSF2	141.454	-0.030724	0.143409	0.684843	0.889552
ENSG00000111897.6	SERINC1	1588.76	0.156018	0.126311	0.0943318	0.381757
ENSG00000135549.14	PKIB	360.902	-0.325535	0.256094	0.019093	0.154914
ENSG00000172594.12	SMPDL3A	29.5151	0.0572066	0.171653	0.269339	0.633383
ENSG00000111907.20	TPD52L1	1619.73	-0.180799	0.14645	0.0728975	0.334013
ENSG00000111906.17	HDDC2	561.444	0.0553042	0.120806	0.527071	0.813554
ENSG00000135547.8	HEY2	91.6991	-0.0231492	0.152158	0.734885	0.908216
ENSG00000111912.19	NCOA7	241.229	0.785328	0.211276	1.19816e-05	0.000941936
ENSG00000111911.6	HINT3	291.382	0.00742345	0.132892	0.94529	0.984992
ENSG00000066651.18	TRMT11	159.355	0.135725	0.177682	0.149788	0.479709
ENSG00000203760.8	CENPW	428.689	0.136777	0.160814	0.154965	0.488756
ENSG00000118518.15	RNF146	188.877	-0.0415124	0.137354	0.632328	0.865472
ENSG00000093144.18	ECHDC1	542.993	0.3228	0.17674	0.00927982	0.100531
ENSG00000152894.14	PTPRK	1358.26	-0.0750971	0.100421	0.357681	0.70788
ENSG00000146376.10	ARHGAP18	36.5978	0.064233	0.172602	0.261809	0.624083
ENSG00000079819.18	EPB41L2	229.543	0.117842	0.16148	0.207216	0.55835
ENSG00000118507.15	AKAP7	17.1681	-0.0125644	0.161919	0.761968	0.919366
ENSG00000112282.17	MED23	192.212	0.186476	0.214604	0.0787989	0.347677
ENSG00000197594.11	ENPP1	99.4972	0.14701	0.206731	0.107291	0.406357
ENSG00000118523.5	CTGF	133.244	0.136642	0.189618	0.138229	0.460302
ENSG00000079950.13	STX7	211.609	0.024213	0.127905	0.715948	0.900474
ENSG00000146409.10	SLC18B1	28.2491	-0.084438	0.186164	0.140473	0.464188
ENSG00000112306.7	RPS12	10309	-0.145463	0.124598	0.112125	0.415554
ENSG00000028839.9	TBPL1	161.463	-1.70466	0.327477	1.0447e-08	3.1987e-06
ENSG00000118515.11	SGK1	106.328	0.0175189	0.155551	0.763658	0.919726
ENSG00000112339.14	HBS1L	985.518	-0.0223891	0.110953	0.803624	0.935671
ENSG00000118513.18	MYB	222.59	-0.0385443	0.131701	0.658984	0.877363
ENSG00000135541.20	AHI1	74.8322	0.0247872	0.15104	0.762354	0.919469
ENSG00000146410.11	MTFR2	133.182	0.021781	0.138153	0.779002	0.926566
ENSG00000029363.16	BCLAF1	2915.74	0.0117421	0.124042	0.889331	0.966532
ENSG00000135525.18	MAP7	923.331	-0.0239995	0.118309	0.77279	0.924313
ENSG00000197442.9	MAP3K5	209.235	-0.0349952	0.139871	0.661304	0.877854
ENSG00000112357.12	PEX7	88.1531	-0.00659033	0.144505	0.928318	0.981177
ENSG00000027697.13	IFNGR1	765.965	0.0548355	0.126992	0.511965	0.805701
ENSG00000118503.14	TNFAIP3	50.0247	-0.0254993	0.160531	0.614205	0.857366
ENSG00000112378.11	PERP	900.027	0.0910256	0.107476	0.277944	0.640818
ENSG00000112379.8	ARFGEF3	879.932	-0.197008	0.133124	0.0455758	0.25729
ENSG00000051620.10	HEBP2	350.819	-0.103189	0.135893	0.250432	0.610343
ENSG00000135540.11	NHSL1	189.202	-0.129891	0.161783	0.172068	0.515694
ENSG00000024862.17	CCDC28A	40.0168	-0.0547426	0.16767	0.339755	0.695224
ENSG00000135597.18	REPS1	360.035	-0.24192	0.16523	0.0297361	0.199412
ENSG00000146386.7	ABRACL	832.162	0.0912555	0.1196	0.294533	0.656861
ENSG00000112406.4	HECA	132.38	-0.104546	0.180119	0.193373	0.543872
ENSG00000164442.9	CITED2	256.976	0.227442	0.207964	0.0482761	0.265701
ENSG00000009844.15	VTA1	949.252	0.313183	0.151884	0.00610961	0.077604
ENSG00000112414.14	ADGRG6	1578.29	0.217375	0.113036	0.0170643	0.143292
ENSG00000010818.9	HIVEP2	231.251	-5.23405e-05	0.131271	0.999663	0.999788
ENSG00000146416.17	AIG1	232.373	0.17974	0.178959	0.0839084	0.358118
ENSG00000189007.15	ADAT2	77.5956	0.0296774	0.15094	0.666488	0.881204
ENSG00000034693.14	PEX3	162.138	0.072299	0.152677	0.374462	0.720597
ENSG00000001036.13	FUCA2	1150.94	-0.180967	0.121386	0.0491597	0.268927
ENSG00000112419.14	PHACTR2	563.479	0.00765216	0.112678	0.928783	0.981329
ENSG00000135521.8	LTV1	1244.86	-0.0290757	0.123447	0.683986	0.889182
ENSG00000118495.18	PLAGL1	20.7119	-0.0168131	0.162821	0.672626	0.882898
ENSG00000169976.6	SF3B5	791.179	-0.0117378	0.107977	0.888337	0.965963
ENSG00000152818.18	UTRN	139.104	0.081671	0.160714	0.310933	0.672811
ENSG00000112425.14	EPM2A	32.682	-0.103729	0.202838	0.0768264	0.34242
ENSG00000118496.4	FBXO30	199.319	0.21541	0.22411	0.0555366	0.286549
ENSG00000146414.15	SHPRH	185.211	0.0355813	0.137956	0.658718	0.877224
ENSG00000118508.4	RAB32	224.834	-0.0303662	0.134841	0.711225	0.899159
ENSG00000164506.14	STXBP5	359.549	-0.120958	0.1401	0.195303	0.545975
ENSG00000111961.17	SASH1	161.629	-0.369411	0.274981	0.0136839	0.127472
ENSG00000111962.7	UST	54.0609	-0.0410028	0.162374	0.472082	0.780681
ENSG00000055208.18	TAB2	664.581	-0.189088	0.152232	0.0663474	0.315856
ENSG00000131013.3	PPIL4	570.382	0.075662	0.150479	0.371928	0.719364
ENSG00000055211.12	GINM1	1021.04	0.531247	0.194689	0.000469343	0.013618
ENSG00000186625.13	KATNA1	249.844	0.176205	0.168989	0.0887792	0.369305
ENSG00000131023.12	LATS1	432.763	-0.0792483	0.130455	0.352675	0.704962
ENSG00000120253.13	NUP43	372.544	0.145688	0.144853	0.130024	0.444689
ENSG00000120265.16	PCMT1	2115.61	0.341465	0.130626	0.00137765	0.0282697
ENSG00000120256.9	LRP11	338.66	-0.0767079	0.130593	0.373485	0.720121
ENSG00000131015.4	ULBP2	120.887	0.115237	0.186756	0.160793	0.498089
ENSG00000111981.4	ULBP1	28.1271	-0.108189	0.212081	0.0388829	0.234825
ENSG00000131019.10	ULBP3	71.5953	-0.0280776	0.15644	0.651213	0.874522
ENSG00000198729.4	PPP1R14C	51.092	-0.0225568	0.152931	0.726975	0.905926
ENSG00000120278.15	PLEKHG1	34.1569	-0.0618123	0.171197	0.278466	0.641194
ENSG00000120254.15	MTHFD1L	742.758	-0.00519197	0.119776	0.967816	0.992487
ENSG00000131016.16	AKAP12	131.047	-0.0055393	0.136803	0.937246	0.983452
ENSG00000181472.4	ZBTB2	483.41	-0.0453493	0.131718	0.591774	0.845962
ENSG00000155906.16	RMND1	478.757	0.084955	0.123417	0.330539	0.689834
ENSG00000146476.10	ARMT1	2519.55	0.265027	0.154916	0.0169621	0.143216
ENSG00000120262.9	CCDC170	543.954	-0.0832329	0.131556	0.337777	0.694352
ENSG00000091831.22	ESR1	1854.32	0.00292999	0.0952257	0.974234	0.993949
ENSG00000131018.22	SYNE1	266.901	0.0860451	0.146203	0.321618	0.680762
ENSG00000112029.9	FBXO5	267.006	0.0396183	0.136867	0.645051	0.870957
ENSG00000112031.15	MTRF1L	217.056	0.496566	0.268106	0.00403856	0.0593131
ENSG00000091844.7	RGS17	53.9685	0.0326575	0.156625	0.600366	0.849995
ENSG00000153721.18	CNKSR3	98.7842	-0.347158	0.384177	0.0195793	0.157091
ENSG00000213079.9	SCAF8	723.036	0.0820942	0.123063	0.350711	0.704274
ENSG00000146426.17	TIAM2	18.0738	-0.0375278	0.168426	0.321515	0.680762
ENSG00000029639.10	TFB1M	87.4434	0.097994	0.176232	0.218467	0.572104
ENSG00000049618.22	ARID1B	449.574	-0.0717089	0.119898	0.408517	0.741043
ENSG00000215712.10	TMEM242	107.432	0.0232035	0.143979	0.760449	0.918941
ENSG00000175048.16	ZDHHC14	36.3573	-0.0774208	0.183064	0.147851	0.476337
ENSG00000130340.15	SNX9	263.805	-0.323325	0.22968	0.0168062	0.143216
ENSG00000078269.14	SYNJ2	213.151	-0.0235905	0.128721	0.749271	0.91394
ENSG00000122335.13	SERAC1	40.5706	-0.0330316	0.15886	0.574181	0.839256
ENSG00000272047.1	GTF2H5	140.351	0.0661853	0.154416	0.395558	0.732963
ENSG00000130338.12	TULP4	343.755	-0.297351	0.236115	0.0243933	0.179744
ENSG00000146433.8	TMEM181	258.904	-0.0768357	0.149271	0.361963	0.711752
ENSG00000146425.10	DYNLT1	604.988	0.245097	0.1594	0.0261019	0.18683
ENSG00000092820.17	EZR	1340.24	-0.128342	0.175336	0.168081	0.509143
ENSG00000130363.11	RSPH3	60.7426	-0.00588981	0.149012	0.931308	0.982124
ENSG00000112096.16	SOD2	662.483	0.119101	0.13041	0.196822	0.546914
ENSG00000146457.14	WTAP	660.746	-0.150748	0.140398	0.117158	0.423755
ENSG00000120437.8	ACAT2	730.021	0.142854	0.14169	0.135079	0.454889
ENSG00000120438.11	TCP1	5322.52	-0.245387	0.116722	0.00821531	0.0934362
ENSG00000112110.9	MRPL18	764.488	-0.0449409	0.12555	0.570965	0.838256
ENSG00000197081.12	IGF2R	1597.33	0.288983	0.138375	0.00668759	0.0817672
ENSG00000085511.19	MAP3K4	187.246	0.0128518	0.134373	0.850202	0.950424
ENSG00000112531.16	QKI	1080.59	-0.202849	0.11971	0.0291738	0.197997
ENSG00000198818.9	SFT2D1	171.491	-0.00398294	0.140829	0.95801	0.989956
ENSG00000060762.18	MPC1	72.8054	-0.0103439	0.149894	0.876863	0.962151
ENSG00000071242.11	RPS6KA2	15.825	-0.0343693	0.167573	0.354359	0.705504
ENSG00000249141.1	RP11-514O12.4	60.2028	0.00766061	0.165236	0.771984	0.924085
ENSG00000026297.15	RNASET2	123.692	0.049109	0.142073	0.543707	0.823488
ENSG00000213066.11	FGFR1OP	334.172	0.327367	0.17784	0.00884374	0.0974007
ENSG00000130396.20	AFDN	521.619	-0.272998	0.154323	0.0134961	0.126126
ENSG00000184465.15	WDR27	70.8677	-0.0576153	0.157873	0.42498	0.752037
ENSG00000185127.6	C6orf120	300.575	-0.0504956	0.131493	0.553885	0.829125
ENSG00000130024.14	PHF10	352.557	0.029262	0.124701	0.730894	0.907188
ENSG00000184786.5	TCTE3	14.4927	-0.0090169	0.164796	0.750274	0.914652
ENSG00000130023.15	ERMARD	59.8384	0.0364212	0.15504	0.581844	0.841677
ENSG00000198719.8	DLL1	80.8371	0.0405961	0.152065	0.568879	0.837307
ENSG00000112584.13	FAM120B	302.682	0.0234472	0.125052	0.809422	0.937796
ENSG00000008018.8	PSMB1	3101.72	0.180246	0.0992356	0.0292386	0.197997
ENSG00000112592.13	TBP	250.433	-0.499392	0.225731	0.00190456	0.0350071
ENSG00000071994.10	PDCD2	958.653	0.0633847	0.113902	0.453361	0.769378
ENSG00000177706.8	FAM20C	84.8123	-0.387442	0.55653	0.016213	0.140284
ENSG00000197461.13	PDGFA	136.369	-0.124007	0.184686	0.158231	0.493704
ENSG00000188191.14	PRKAR1B	588.942	-0.0538462	0.111123	0.546962	0.825198
ENSG00000164818.15	DNAAF5	368.825	0.0758016	0.134418	0.384786	0.727352
ENSG00000164828.17	SUN1	672.227	0.158765	0.146208	0.112601	0.416329
ENSG00000239857.6	GET4	337.732	-0.644109	0.220954	0.000217018	0.00809296
ENSG00000105963.13	ADAP1	112.041	0.00197875	0.163202	0.949108	0.986212
ENSG00000240230.5	COX19	294.616	0.13155	0.174139	0.157331	0.49222
ENSG00000146540.14	C7orf50	492.472	0.0461471	0.130286	0.576998	0.840222
ENSG00000178381.11	ZFAND2A	203.721	0.377037	0.253782	0.0112102	0.113814
ENSG00000164877.18	MICALL2	105.343	0.0579956	0.160897	0.401864	0.735865
ENSG00000164880.15	INTS1	735.131	-0.183682	0.191883	0.0799872	0.350528
ENSG00000198517.9	MAFK	155.369	-0.546693	0.340036	0.00507035	0.0689482
ENSG00000164855.15	TMEM184A	191.124	-0.0321483	0.139988	0.683236	0.888747
ENSG00000157778.8	PSMG3	361.776	-0.0330297	0.126727	0.677238	0.885554
ENSG00000225968.7	ELFN1	27.4173	-0.0468038	0.169284	0.311961	0.673624
ENSG00000002822.15	MAD1L1	227.142	-0.206797	0.215619	0.066138	0.315246
ENSG00000122687.17	MRM2	376.227	-0.0475466	0.114897	0.57776	0.840474
ENSG00000106268.15	NUDT1	197.586	-0.0870055	0.148331	0.318858	0.678297
ENSG00000106266.10	SNX8	118.866	0.085576	0.165734	0.280673	0.642966
ENSG00000106263.17	EIF3B	4601.64	0.00676684	0.0900248	0.99682	0.998881
ENSG00000136213.9	CHST12	85.7782	-0.0811516	0.177459	0.220247	0.574209
ENSG00000106003.12	LFNG	138.121	0.171337	0.213138	0.0912433	0.375926
ENSG00000106009.15	BRAT1	280.422	-0.158346	0.180242	0.113897	0.418196
ENSG00000106012.17	IQCE	295.412	0.194336	0.168683	0.0672779	0.318937
ENSG00000136295.14	TTYH3	297.668	-0.193674	0.192759	0.0729135	0.334013
ENSG00000174945.13	AMZ1	94.664	-0.326928	0.427196	0.0217559	0.168193
ENSG00000146535.13	GNA12	287.755	-0.0467316	0.139482	0.568127	0.836941
ENSG00000146555.18	SDK1	111.397	-0.250073	0.262878	0.0402208	0.240135
ENSG00000164916.10	FOXK1	482.831	0.123203	0.167426	0.170551	0.513546
ENSG00000242802.6	AP5Z1	133.588	0.0905253	0.165215	0.269467	0.633383
ENSG00000146587.17	RBAK	295.418	0.0291945	0.140584	0.722402	0.904071
ENSG00000157954.14	WIPI2	407.096	-0.289873	0.184962	0.0170416	0.143292
ENSG00000164638.10	SLC29A4	64.9352	-0.050353	0.167974	0.338284	0.694659
ENSG00000182095.14	TNRC18	776.354	-0.307105	0.211352	0.0180755	0.149792
ENSG00000155034.18	FBXL18	206.468	0.0948358	0.158738	0.274527	0.637661
ENSG00000075624.13	ACTB	87177.8	0.111891	0.116686	0.203184	0.55289
ENSG00000075618.17	FSCN1	542.42	-0.0254836	0.136655	0.789947	0.92923
ENSG00000011275.18	RNF216	492.492	-0.0511025	0.111985	0.566927	0.83655
ENSG00000122674.11	CCZ1	1521.82	0.170905	0.127112	0.0698009	0.32642
ENSG00000122512.14	PMS2	146.062	-0.0207511	0.137726	0.789693	0.929042
ENSG00000106305.9	AIMP2	823.129	0.188336	0.118549	0.0412792	0.243547
ENSG00000086232.12	EIF2AK1	1675.58	-0.114229	0.108609	0.183325	0.531978
ENSG00000106346.11	USP42	207.494	0.100356	0.153813	0.260026	0.622254
ENSG00000008256.15	CYTH3	72.8395	0.0018076	0.150918	0.976529	0.994542
ENSG00000178397.12	FAM220A	140.926	-0.179038	0.235242	0.0719865	0.332264
ENSG00000136238.17	RAC1	5501.47	-0.416715	0.122775	8.22559e-05	0.00399121
ENSG00000164535.14	DAGLB	242.814	0.0185034	0.130145	0.807051	0.936996
ENSG00000136240.9	KDELR2	1282.97	-0.326647	0.167132	0.00695758	0.0842792
ENSG00000136247.14	ZDHHC4	173.403	-0.129464	0.176653	0.162651	0.501222
ENSG00000146576.12	C7orf26	308.749	-0.298859	0.790328	0.0113126	0.114643
ENSG00000236609.3	ZNF853	18.4048	-0.0116706	0.165109	0.677914	0.88594
ENSG00000205903.6	ZNF316	311.637	-0.266022	0.20566	0.0291825	0.197997
ENSG00000164631.18	ZNF12	402.511	0.126518	0.135221	0.175129	0.520069
ENSG00000146574.15	CCZ1B	1208.53	0.11896	0.134919	0.197921	0.547517
ENSG00000106392.10	C1GALT1	67.2621	-0.0886699	0.18081	0.19852	0.547979
ENSG00000164654.15	MIOS	195.039	-0.0459993	0.139632	0.572988	0.839051
ENSG00000106399.11	RPA3	490.648	0.234937	0.196486	0.0425978	0.248061
ENSG00000219545.11	UMAD1	55.171	0.010084	0.155927	0.860721	0.956038
ENSG00000106415.12	GLCCI1	113.818	0.0209265	0.139397	0.787133	0.928174
ENSG00000003147.17	ICA1	197.518	-0.0718248	0.143031	0.395674	0.732963
ENSG00000189043.9	NDUFA4	1653.89	-0.0857829	0.122554	0.33977	0.695224
ENSG00000106443.15	PHF14	362.607	0.037164	0.129673	0.654319	0.876065
ENSG00000106460.18	TMEM106B	189.199	-0.00606295	0.139038	0.93793	0.983579
ENSG00000006747.14	SCIN	431.023	-0.0478423	0.124814	0.572097	0.838965
ENSG00000122644.12	ARL4A	71.5556	-0.0115531	0.163245	0.752476	0.915721
ENSG00000106524.8	ANKMY2	37.9264	-0.0208024	0.159998	0.681937	0.887907
ENSG00000136261.14	BZW2	716.744	0.0551746	0.124734	0.518333	0.808389
ENSG00000106537.7	TSPAN13	622.291	-0.245254	0.153437	0.0239549	0.177979
ENSG00000106541.11	AGR2	216.099	0.137748	0.1881	0.143313	0.468166
ENSG00000106546.12	AHR	285.3	-0.0025052	0.144045	0.939108	0.983692
ENSG00000283321.1	RP11-507K12.1	167.736	-0.00384306	0.166621	0.698366	0.896097
ENSG00000071189.21	SNX13	181.063	0.0237067	0.148889	0.741585	0.910251
ENSG00000105849.5	TWISTNB	193.188	0.187867	0.190606	0.0794641	0.349288
ENSG00000183742.12	MACC1	211.844	-0.10472	0.150063	0.241605	0.600471
ENSG00000105855.9	ITGB8	29.2101	-0.0557802	0.171327	0.272895	0.636455
ENSG00000105866.13	SP4	54.8219	0.0488802	0.163597	0.412243	0.742807
ENSG00000105877.17	DNAH11	31.5573	0.0340142	0.166283	0.414414	0.744205
ENSG00000164649.19	CDCA7L	239.532	0.031158	0.126904	0.702564	0.897419
ENSG00000136237.18	RAPGEF5	35.3121	0.059039	0.171176	0.278463	0.641194
ENSG00000196683.10	TOMM7	390.942	-0.246824	0.176803	0.0308071	0.203659
ENSG00000122591.11	FAM126A	73.3123	0.00170008	0.149423	0.978486	0.994698
ENSG00000122550.17	KLHL7	293.113	0.00374997	0.139587	0.964489	0.992204
ENSG00000136243.16	NUPL2	103.907	-0.0654307	0.151552	0.414233	0.744205
ENSG00000156928.4	MALSU1	108.187	0.110094	0.178225	0.190237	0.539724
ENSG00000164548.10	TRA2A	831.677	0.0537049	0.110897	0.530169	0.814465
ENSG00000169193.11	CCDC126	32.8603	-0.0308989	0.159583	0.577694	0.840474
ENSG00000188732.10	FAM221A	28.3033	0.0869314	0.18766	0.134404	0.453772
ENSG00000105926.15	MPP6	126.825	-0.0343026	0.14175	0.662076	0.877854
ENSG00000172115.8	CYCS	2933.58	0.0840435	0.134921	0.337011	0.693881
ENSG00000050344.8	NFE2L3	200.908	0.113226	0.165231	0.208488	0.559593
ENSG00000122566.20	HNRNPA2B1	15877.7	0.107466	0.128505	0.228773	0.583979
ENSG00000122565.18	CBX3	4617.43	0.122554	0.137434	0.191315	0.541593
ENSG00000086300.15	SNX10	38.1614	-0.138479	0.236852	0.0474622	0.263048
ENSG00000005020.12	SKAP2	150.888	0.0323035	0.142705	0.673337	0.88347
ENSG00000106004.4	HOXA5	19.9674	0.0776574	0.186511	0.0981028	0.389758
ENSG00000253293.4	HOXA10	54.9548	0.0509283	0.167631	0.351492	0.70462
ENSG00000106049.8	HIBADH	236.744	0.0237515	0.124545	0.789176	0.928888
ENSG00000106052.13	TAX1BP1	591.36	0.0889977	0.143053	0.314118	0.674994
ENSG00000153814.11	JAZF1	30.4039	0.0526299	0.170116	0.293693	0.655751
ENSG00000176532.3	PRR15	82.4468	0.0300598	0.150946	0.662831	0.878293
ENSG00000136193.16	SCRN1	953.5	-0.17798	0.123766	0.0578335	0.292817
ENSG00000106080.10	FKBP14	76.542	0.0333027	0.152021	0.632084	0.865472
ENSG00000106086.18	PLEKHA8	89.6323	-0.0583813	0.163112	0.385916	0.72809
ENSG00000180354.15	MTURN	43.6616	-0.0684565	0.174901	0.231268	0.587767
ENSG00000180233.10	ZNRF2	62.7737	0.00833642	0.151123	0.895727	0.968237
ENSG00000006625.17	GGCT	702.345	-0.0156351	0.114828	0.874429	0.961628
ENSG00000106105.13	GARS	1144.86	-0.0272003	0.10978	0.763455	0.919726
ENSG00000106355.9	LSM5	1402.07	0.0651252	0.133415	0.459663	0.774538
ENSG00000105778.18	AVL9	937.23	-0.281723	0.154632	0.0125835	0.121602
ENSG00000170852.10	KBTBD2	681.53	-0.131896	0.13619	0.162867	0.501443
ENSG00000122642.10	FKBP9	1188.52	-0.0405801	0.101909	0.640764	0.869504
ENSG00000122643.18	NT5C3A	906.506	0.187332	0.144873	0.0651587	0.312627
ENSG00000164610.8	RP9	397.671	-0.0059934	0.127905	0.942348	0.984523
ENSG00000122507.20	BBS9	63.6009	0.0156142	0.149969	0.815341	0.939615
ENSG00000164619.8	BMPER	56.4615	0.0803607	0.172899	0.254841	0.61529
ENSG00000173852.14	DPY19L1	346.587	0.156293	0.155495	0.115656	0.421154
ENSG00000122557.9	HERPUD2	269.288	-0.778552	0.188976	2.43581e-06	0.000269911
ENSG00000122545.18	2024-09-07	4131.53	0.0127052	0.122836	0.875885	0.961993
ENSG00000122547.10	EEPD1	61.7374	-0.124508	0.210305	0.0932816	0.379885
ENSG00000164542.12	KIAA0895	97.6363	0.042345	0.150608	0.570855	0.838256
ENSG00000011426.10	ANLN	1262.32	0.195553	0.15716	0.060881	0.302338
ENSG00000155849.15	ELMO1	17.2149	-0.0363337	0.167645	0.352847	0.704962
ENSG00000010270.13	STARD3NL	93.5972	-0.0903896	0.17001	0.252647	0.613045
ENSG00000006715.15	VPS41	612.491	0.244355	0.179326	0.0335204	0.214645
ENSG00000241127.7	YAE1D1	160.43	0.0633907	0.153418	0.417048	0.745901
ENSG00000006451.7	RALA	2007.76	0.0911679	0.112665	0.291873	0.653756
ENSG00000065883.14	CDK13	483.123	0.0600826	0.123906	0.511984	0.805701
ENSG00000168303.6	MPLKIP	427.567	0.0726014	0.126637	0.403551	0.736679
ENSG00000122641.10	INHBA	16.4701	0.0553924	0.176322	0.126703	0.441772
ENSG00000106571.12	GLI3	202.671	0.0534066	0.149659	0.472567	0.780723
ENSG00000136197.12	C7orf25	48.3876	-0.109169	0.218706	0.0159859	0.139384
ENSG00000256646.7	RP11-111K18.1	333.488	0.206973	0.201958	0.0612786	0.302636
ENSG00000106588.10	PSMA2	2361.4	0.349979	0.160649	0.0038205	0.0570623
ENSG00000106591.3	MRPL32	922.594	0.346859	0.191024	0.00796412	0.0916011
ENSG00000164543.5	STK17A	220.326	-0.055737	0.12832	0.516708	0.807555
ENSG00000106603.18	COA1	627.511	0.117903	0.133133	0.199606	0.548905
ENSG00000106605.10	BLVRA	682.824	0.234978	0.149441	0.0271155	0.190054
ENSG00000062582.13	MRPS24	806.549	0.527833	0.203303	0.000671227	0.01724
ENSG00000270617.1	URGCP-MRPS24	87.1309	-0.0780852	0.190267	0.039042	0.235365
ENSG00000106608.16	URGCP	379.821	0.0934471	0.133218	0.292894	0.654899
ENSG00000078967.12	UBE2D4	43.1304	1.37757	0.819504	0.00291679	0.0473678
ENSG00000136279.20	DBNL	684.6	0.039847	0.125765	0.624806	0.862776
ENSG00000122678.16	POLM	54.0379	0.0569779	0.164701	0.368427	0.716112
ENSG00000106628.10	POLD2	1066.62	-0.249539	0.143121	0.0182771	0.151007
ENSG00000106636.7	YKT6	849.074	-1.22556	0.132276	1.17866e-21	3.65216e-18
ENSG00000058404.19	CAMK2B	48.9629	-0.0217792	0.155027	0.721079	0.90305
ENSG00000015676.17	NUDCD3	562.671	0.0570703	0.118461	0.506929	0.802974
ENSG00000136271.10	DDX56	1264.91	0.217855	0.127534	0.0252655	0.182368
ENSG00000158604.14	TMED4	1290.11	0.192428	0.149666	0.0568182	0.290111
ENSG00000105953.14	OGDH	1251.68	0.0222086	0.117541	0.806172	0.936908
ENSG00000122515.14	ZMIZ2	407.278	0.0529125	0.133433	0.527124	0.813554
ENSG00000196262.13	PPIA	45308.4	0.352269	0.107349	0.000139575	0.00597277
ENSG00000105968.18	H2AFV	1033.89	-0.112321	0.115341	0.212217	0.565297
ENSG00000146676.8	PURB	1343.19	-0.186639	0.147794	0.0674772	0.319405
ENSG00000136280.15	CCM2	245.236	-0.210196	0.203307	0.0596354	0.298701
ENSG00000136270.13	TBRG4	1011.55	-0.0507323	0.11321	0.543999	0.823715
ENSG00000122679.8	RAMP3	20.8131	0.0187047	0.16254	0.657769	0.87685
ENSG00000164742.14	ADCY1	361.958	0.0340721	0.160877	0.540581	0.822003
ENSG00000146674.14	IGFBP3	59.3284	0.0136823	0.152447	0.829003	0.943823
ENSG00000136205.16	TNS3	679.104	0.00582725	0.12334	0.979855	0.995204
ENSG00000136273.11	HUS1	200.447	0.091012	0.14545	0.282359	0.644314
ENSG00000183696.13	UPP1	68.3701	-0.482607	0.752715	0.0107353	0.11034
ENSG00000132436.11	FIGNL1	382.37	0.122435	0.136084	0.187997	0.536903
ENSG00000106070.17	GRB10	194.817	-0.475367	0.242455	0.00357744	0.0544098
ENSG00000106078.17	COBL	190.415	-0.0433026	0.135923	0.600745	0.850242
ENSG00000132432.13	SEC61G	743.431	0.152744	0.150243	0.120164	0.428888
ENSG00000146648.17	EGFR	316.581	0.0451794	0.128469	0.59907	0.849467
ENSG00000132434.9	LANCL2	299.364	-0.113546	0.146187	0.229463	0.585465
ENSG00000154978.12	VOPP1	324.8	0.286877	0.179133	0.016957	0.143216
ENSG00000178665.14	ZNF713	17.6669	0.0163507	0.163599	0.658804	0.877224
ENSG00000146729.9	GBAS	330.009	0.312867	0.20016	0.014792	0.133105
ENSG00000239789.5	MRPS17	331.952	0.0640793	0.127544	0.513543	0.806244
ENSG00000146733.13	PSPH	233.892	-0.819524	0.198083	2.05131e-06	0.000236307
ENSG00000146731.10	CCT6A	5144.1	0.172395	0.110187	0.0499607	0.271378
ENSG00000129103.17	SUMF2	818.225	0.409607	0.142015	0.000446171	0.0131756
ENSG00000106153.12	CHCHD2	7025.59	0.0829487	0.120436	0.348579	0.703155
ENSG00000214652.5	ZNF727	27.1389	-0.0166504	0.161877	0.699791	0.896407
ENSG00000234444.9	ZNF736	280.587	0.115398	0.155137	0.224823	0.57899
ENSG00000196247.11	ZNF107	250.448	0.0690735	0.147988	0.404557	0.7372
ENSG00000197008.9	ZNF138	190.017	-0.120851	0.176114	0.177845	0.524519
ENSG00000198039.11	ZNF273	125.997	-0.0416794	0.147061	0.583104	0.842052
ENSG00000152926.14	ZNF117	157.13	-0.0289559	0.152967	0.650416	0.873987
ENSG00000213462.4	ERV3-1	52.8391	0.0418645	0.161175	0.478041	0.783712
ENSG00000146757.13	ZNF92	165.934	0.171196	0.246177	0.0685338	0.3227
ENSG00000196715.5	VKORC1L1	452.032	-0.0621854	0.135034	0.468381	0.777511
ENSG00000169919.16	GUSB	475.04	0.0760296	0.126318	0.386474	0.728414
ENSG00000126522.16	ASL	181.816	0.0611852	0.146657	0.450556	0.767653
ENSG00000241258.6	CRCP	876.305	-0.129159	0.146912	0.172103	0.515694
ENSG00000169902.13	TPST1	105.851	-0.0679568	0.154797	0.388131	0.729572
ENSG00000284461.1	RABGEF1	23.6826	-0.060021	0.178831	0.101366	0.396837
ENSG00000154710.16	RABGEF1	448.3	-0.0644249	0.123616	0.439423	0.761156
ENSG00000106609.16	TMEM248	501.833	-0.094282	0.131902	0.296557	0.658117
ENSG00000126524.9	SBDS	1337.5	0.0817335	0.1351	0.356566	0.707165
ENSG00000198874.12	TYW1	346.449	-0.0793786	0.12557	0.358713	0.708382
ENSG00000158321.15	AUTS2	40.3832	-0.000859859	0.158179	0.98708	0.996933
ENSG00000277149.4	TYW1B	111.944	-0.0852223	0.177238	0.219439	0.57336
ENSG00000196313.11	POM121	749.459	-0.0464877	0.1149	0.587118	0.844393
ENSG00000130305.16	NSUN5	651.092	-0.0944974	0.131087	0.293761	0.655777
ENSG00000188763.4	FZD9	18.907	-0.0242037	0.165158	0.510427	0.805409
ENSG00000009954.10	BAZ1B	2117.42	-0.0238046	0.117451	0.76098	0.918941
ENSG00000106635.7	BCL7B	461.392	-0.13811	0.165019	0.149057	0.478157
ENSG00000106638.15	TBL2	423.757	0.277564	0.154784	0.0134011	0.125908
ENSG00000009950.15	MLXIPL	23.7562	-0.0212613	0.162225	0.635092	0.866475
ENSG00000176428.5	VPS37D	26.378	-0.0166385	0.159744	0.738129	0.90899
ENSG00000176410.7	DNAJC30	183.177	0.303642	0.237515	0.0232545	0.174796
ENSG00000071462.11	WBSCR22	1512.13	0.236899	0.117023	0.0116142	0.116192
ENSG00000106089.11	STX1A	149.082	-0.0290496	0.145619	0.701312	0.897095
ENSG00000106077.18	ABHD11	618.636	0.0814816	0.131466	0.359437	0.70887
ENSG00000165215.6	CLDN3	840.578	-0.518493	0.19918	0.000679988	0.0173689
ENSG00000189143.9	CLDN4	7301.42	-0.0184113	0.11451	0.844647	0.949174
ENSG00000106683.14	LIMK1	394.301	-0.0338312	0.130143	0.691206	0.893178
ENSG00000106682.14	EIF4H	4277.24	0.0816635	0.0899075	0.245686	0.604729
ENSG00000049541.10	RFC2	680.078	0.0358747	0.105572	0.64805	0.872465
ENSG00000106665.15	CLIP2	53.4242	-0.0341704	0.162478	0.509949	0.805179
ENSG00000006704.10	GTF2IRD1	368.028	-0.0540269	0.132194	0.51202	0.805701
ENSG00000263001.5	GTF2I	3343.75	-0.00905942	0.126753	0.923393	0.979347
ENSG00000196275.13	GTF2IRD2	87.8814	-1.19033	0.507024	0.00063698	0.0166172
ENSG00000274070.1	GATSL2	172.71	-0.394936	0.292678	0.0121143	0.119146
ENSG00000274523.4	RCC1L	753.65	-0.0746099	0.116062	0.416536	0.745901
ENSG00000174428.16	GTF2IRD2B	202.631	-0.481397	0.247227	0.0034317	0.0526753
ENSG00000272391.5	POM121C	892.604	0.0428735	0.120117	0.613325	0.857181
ENSG00000127946.16	HIP1	786.311	-0.799012	0.141361	9.13627e-10	3.93706e-07
ENSG00000005486.16	RHBDD2	371.992	-0.236192	0.199297	0.0429479	0.249102
ENSG00000127948.15	POR	967.269	0.0314608	0.116971	0.704554	0.898062
ENSG00000189077.10	TMEM120A	148.905	0.0693804	0.146588	0.406957	0.739604
ENSG00000127952.16	STYXL1	243.635	0.0742846	0.138823	0.392624	0.731382
ENSG00000146701.11	MDH2	6425.22	0.045498	0.0977799	0.561908	0.833584
ENSG00000177679.15	SRRM3	94.5195	0.051605	0.164205	0.392118	0.731136
ENSG00000106211.8	HSPB1	23801.4	0.0788334	0.127368	0.369116	0.716852
ENSG00000170027.6	YWHAG	4273.17	0.126779	0.100423	0.11805	0.425393
ENSG00000188372.14	ZP3	138.879	-0.07301	0.154168	0.371498	0.719023
ENSG00000091073.19	DTX2	139.621	-0.0280864	0.147317	0.698652	0.896142
ENSG00000243566.6	UPK3B	837.579	0.0870134	0.139812	0.317931	0.67777
ENSG00000146707.14	POMZP3	175.261	0.768808	0.360069	0.00134148	0.0277232
ENSG00000186088.15	GSAP	20.5032	0.0132411	0.16213	0.729036	0.90662
ENSG00000127947.15	PTPN12	753.672	-0.0535113	0.112402	0.52605	0.812935
ENSG00000187257.15	RSBN1L	297.846	0.0390745	0.130476	0.649409	0.87331
ENSG00000135211.5	TMEM60	121.4	-0.0280082	0.145988	0.705328	0.898062
ENSG00000006576.16	PHTF2	624.183	0.0280991	0.123475	0.737343	0.908733
ENSG00000075223.13	SEMA3C	4839.35	0.0214574	0.0978261	0.763681	0.919726
ENSG00000186472.19	PCLO	33.1891	0.0700386	0.178392	0.181264	0.528815
ENSG00000170381.12	SEMA3E	27.5352	-0.0543698	0.170796	0.280115	0.642789
ENSG00000153993.13	SEMA3D	44.8543	-0.0499263	0.160792	0.445911	0.765727
ENSG00000164659.14	KIAA1324L	85.1219	0.0133778	0.14746	0.847614	0.949814
ENSG00000135164.18	DMTF1	262.638	0.0356891	0.133709	0.665337	0.880592
ENSG00000135185.11	TMEM243	306.505	-0.161975	0.195194	0.103689	0.40107
ENSG00000005469.11	CROT	201.604	-8.50439e-05	0.136405	0.998962	0.999649
ENSG00000075303.12	SLC25A40	197.558	0.0774933	0.155688	0.345388	0.699494
ENSG00000006634.7	DBF4	873.993	-0.086248	0.123594	0.323406	0.681919
ENSG00000008277.14	ADAM22	84.2998	-0.0799282	0.168447	0.280369	0.642928
ENSG00000075142.13	SRI	1008.25	0.227868	0.169215	0.0380403	0.231243
ENSG00000127954.12	STEAP4	30.627	-0.049798	0.168541	0.32984	0.689611
ENSG00000105793.15	GTPBP10	397.032	0.0138588	0.126125	0.856152	0.953237
ENSG00000157224.15	CLDN12	211.245	-0.0837085	0.15332	0.32528	0.684753
ENSG00000157240.3	FZD1	235.242	-0.0583793	0.134067	0.494906	0.795104
ENSG00000127989.13	MTERF1	181.777	-0.0122732	0.139493	0.86845	0.959544
ENSG00000127914.16	AKAP9	1146.18	0.192333	0.156212	0.0659615	0.314921
ENSG00000001630.15	CYP51A1	4792.18	0.232781	0.114557	0.0114213	0.115153
ENSG00000001631.15	KRIT1	333.169	0.00507646	0.12894	0.950007	0.986212
ENSG00000001629.9	ANKIB1	847.376	-0.547605	0.159925	4.88417e-05	0.00269324
ENSG00000157259.6	GATAD1	685.184	-0.222955	0.141237	0.0302597	0.201813
ENSG00000127980.15	PEX1	361.31	0.0657061	0.128774	0.447767	0.766368
ENSG00000127993.15	RBM48	184.919	0.395715	0.309554	0.0130931	0.124256
ENSG00000234545.7	FAM133B	1500.16	0.15721	0.149563	0.112637	0.416329
ENSG00000105810.9	CDK6	449.535	0.048742	0.126354	0.571935	0.838833
ENSG00000205413.7	SAMD9	115.563	-0.00102283	0.15144	0.988814	0.99724
ENSG00000004766.15	VPS50	323.969	0.0546646	0.143667	0.501727	0.798978
ENSG00000004948.13	CALCR	64.7464	-1.08297	0.373657	0.00016084	0.00654327
ENSG00000127928.12	GNGT1	18.0038	0.0381323	0.167747	0.350715	0.704274
ENSG00000105825.11	TFPI2	100.696	-0.613751	0.328471	0.00286326	0.0469873
ENSG00000105829.11	BET1	155.221	0.0810068	0.153435	0.340031	0.695224
ENSG00000127995.16	CASD1	111.978	-0.00553443	0.147293	0.95217	0.987034
ENSG00000242265.5	PEG10	81.4605	-0.0757257	0.162032	0.32744	0.687063
ENSG00000158528.11	PPP1R9A	106.282	0.0183295	0.149976	0.780058	0.926566
ENSG00000105854.12	PON2	146.348	0.0421655	0.140239	0.599436	0.849506
ENSG00000004799.7	PDK4	23.6159	0.0307393	0.163254	0.518706	0.808389
ENSG00000004864.13	SLC25A13	966.233	0.109289	0.117975	0.216538	0.570133
ENSG00000127922.9	SEM1	4803.45	0.237355	0.158759	0.0298284	0.199692
ENSG00000070669.16	ASNS	990.174	-0.110766	0.167092	0.214273	0.567505
ENSG00000164715.5	LMTK2	729.76	-0.22879	0.157585	0.0323168	0.209474
ENSG00000205356.9	TECPR1	153.333	0.0141813	0.162915	0.71282	0.899283
ENSG00000164713.9	BRI3	302.043	0.00435546	0.128318	0.956929	0.989445
ENSG00000006453.13	BAIAP2L1	1004.05	0.0944875	0.113222	0.26921	0.633383
ENSG00000196367.12	TRRAP	2740.41	0.0726661	0.102016	0.362932	0.711974
ENSG00000198742.9	SMURF1	810.364	0.034043	0.105518	0.677872	0.88594
ENSG00000284292.1	RP5-900K19.2	182.3	0.00482524	0.166666	0.643938	0.870364
ENSG00000241685.9	ARPC1A	1819.95	0.00995346	0.129036	0.901417	0.970391
ENSG00000130429.12	ARPC1B	1931.97	-0.15466	0.142367	0.111553	0.414415
ENSG00000106244.12	PDAP1	7188.5	-0.0435569	0.092566	0.584554	0.842682
ENSG00000106245.10	BUD31	1675.85	0.392126	0.128394	0.000301658	0.00986059
ENSG00000106246.17	PTCD1	210.274	-0.548687	0.224405	0.000979543	0.022435
ENSG00000248919.7	ATP5J2-PTCD1	219.02	-0.00404005	0.132902	0.960055	0.990906
ENSG00000160917.14	CPSF4	488.013	-0.338194	0.157049	0.00410036	0.0599342
ENSG00000241468.7	ATP5J2	9222.12	0.20586	0.121723	0.0293804	0.198399
ENSG00000198556.13	ZNF789	120.331	-0.13817	0.192878	0.141711	0.465085
ENSG00000160908.14	ZNF394	247.108	0.0205612	0.12473	0.807178	0.936996
ENSG00000196652.11	ZKSCAN5	232.155	0.00669623	0.1343	0.930946	0.98192
ENSG00000221909.2	FAM200A	77.5051	0.0352296	0.155616	0.589173	0.844942
ENSG00000197037.10	ZSCAN25	199.34	-0.0952071	0.152583	0.284461	0.646426
ENSG00000106258.13	CYP3A5	33.431	-0.0847325	0.189702	0.100651	0.395231
ENSG00000146833.15	TRIM4	516.186	0.0614501	0.111823	0.467374	0.777511
ENSG00000106261.16	ZKSCAN1	1681.49	-0.0500257	0.0980151	0.54706	0.825198
ENSG00000166529.14	ZSCAN21	117.299	0.0365939	0.143213	0.636306	0.86722
ENSG00000166526.16	ZNF3	748.552	0.056557	0.109147	0.427504	0.752604
ENSG00000168090.9	COPS6	2477.12	0.269534	0.102157	0.00197139	0.0356589
ENSG00000166508.17	MCM7	7942.86	-0.17763	0.13021	0.0685933	0.322849
ENSG00000221838.9	AP4M1	142.621	-0.0328298	0.135892	0.66594	0.880787
ENSG00000106290.14	TAF6	701.81	-0.194506	0.141885	0.0528639	0.278113
ENSG00000166997.7	CNPY4	132.419	0.109424	0.179634	0.187924	0.536903
ENSG00000214309.4	MBLAC1	22.202	-0.0315503	0.163458	0.508716	0.804091
ENSG00000188186.10	LAMTOR4	1024.38	-0.000138215	0.123601	0.978397	0.994698
ENSG00000146826.16	C7orf43	250.847	-0.119974	0.169018	0.196126	0.546699
ENSG00000239521.7	GATS	80.1443	-0.682899	0.578134	0.00623929	0.0786454
ENSG00000121716.20	PILRB	42.4365	0.0208956	0.166869	0.401123	0.735865
ENSG00000078487.17	ZCWPW1	17.8088	-0.0386706	0.167769	0.346817	0.700923
ENSG00000146834.13	MEPCE	832.57	0.0354129	0.110826	0.657203	0.876724
ENSG00000160813.6	PPP1R35	410.23	-0.274633	0.194493	0.0223675	0.171177
ENSG00000166925.8	TSC22D4	531.83	-0.242981	0.176652	0.0332929	0.213684
ENSG00000106351.12	AGFG2	140.024	-0.149334	0.193698	0.11868	0.426917
ENSG00000077454.15	LRCH4	426.098	-0.088703	0.136889	0.352367	0.704962
ENSG00000106333.12	PCOLCE	30.3939	-0.0722775	0.179705	0.174068	0.518641
ENSG00000106330.11	MOSPD3	58.3637	0.0181102	0.156793	0.747384	0.912754
ENSG00000172354.9	GNB2	2888.12	-0.0359663	0.114868	0.696646	0.895657
ENSG00000146830.9	GIGYF1	439.71	-0.155445	0.165749	0.119856	0.428424
ENSG00000172336.4	POP7	759.874	-0.0539519	0.117883	0.561012	0.832826
ENSG00000146839.18	ZAN	11.9832	0.00046309	0.166869	0.86892	0.959544
ENSG00000196411.9	EPHB4	2030.95	-0.307127	0.14055	0.00500287	0.0682396
ENSG00000146828.17	SLC12A9	291.953	-0.403162	0.240891	0.00738214	0.0873176
ENSG00000087077.13	TRIP6	1686.53	0.0651474	0.108472	0.436852	0.75953
ENSG00000087087.18	SRRT	969.428	-0.104562	0.125324	0.237879	0.595699
ENSG00000176125.4	UFSP1	59.8082	-0.0970306	0.184907	0.162785	0.501381
ENSG00000087085.13	ACHE	53.5938	-0.0431055	0.172791	0.122373	0.433691
ENSG00000169894.17	MUC3A	75.4233	-0.169056	0.259349	0.0519357	0.277186
ENSG00000169871.12	TRIM56	277.619	0.00262196	0.131595	0.973489	0.993644
ENSG00000106366.8	SERPINE1	71.2341	0.0596418	0.161509	0.388461	0.729736
ENSG00000106367.13	AP1S1	3958.37	0.0982469	0.116365	0.258261	0.620352
ENSG00000128564.6	VGF	738.859	-0.0040485	0.129859	0.963369	0.99165
ENSG00000106397.11	PLOD3	3240.94	-0.123903	0.119564	0.167394	0.507958
ENSG00000106400.11	ZNHIT1	1418.99	0.448677	0.159834	0.000452172	0.0132519
ENSG00000106404.13	CLDN15	44.9946	0.00416556	0.161135	0.918411	0.977113
ENSG00000214253.8	FIS1	1375.58	-0.0106848	0.108774	0.913229	0.97424
ENSG00000128581.15	IFT22	659.62	-0.214088	0.160956	0.0496813	0.270366
ENSG00000257923.9	CUX1	1663.88	0.0827483	0.106044	0.316398	0.676707
ENSG00000160999.10	SH2B2	71.8315	-0.0926015	0.185397	0.165951	0.505853
ENSG00000128563.13	PRKRIP1	585.445	0.0857354	0.111705	0.31541	0.675588
ENSG00000160991.15	ORAI2	592.418	-0.131444	0.159206	0.165114	0.504471
ENSG00000160993.3	ALKBH4	284.284	-0.0310758	0.127857	0.709974	0.899054
ENSG00000161036.12	LRWD1	408.277	-0.00351135	0.122468	0.922873	0.97928
ENSG00000005075.15	POLR2J	1873.42	-0.293947	0.145798	0.00776291	0.0901088
ENSG00000170667.14	RASA4B	42.2389	0.0191845	0.167115	0.372988	0.720056
ENSG00000168255.19	POLR2J3	338.257	0.350862	0.270012	0.0156399	0.137544
ENSG00000105808.17	RASA4	61.9211	-0.047843	0.176531	0.00529041	0.0708332
ENSG00000205236.6	RP11-514P8.6	28.1114	0.0160407	0.167979	1.3946e-11	9.01453e-09
ENSG00000267368.1	UPK3BL	311.271	-0.234025	0.251791	0.0460621	0.259009
ENSG00000267645.5	POLR2J2	31.1746	-0.000678416	0.16677	0.917718	0.976734
ENSG00000228049.7	POLR2J2	19.9896	0.00124525	0.166657	0.883148	0.963386
ENSG00000222011.8	FAM185A	368.696	0.00253652	0.128704	0.985586	0.996462
ENSG00000170632.13	ARMC10	900.544	0.0237361	0.108097	0.786678	0.928163
ENSG00000161048.11	NAPEPLD	126.119	-0.0273517	0.145862	0.709947	0.899054
ENSG00000105819.13	PMPCB	1144.03	0.121324	0.137251	0.181692	0.529437
ENSG00000105821.14	DNAJC2	1716.06	0.0738235	0.128843	0.403764	0.7367
ENSG00000161057.11	PSMC2	2918.8	0.168986	0.126356	0.0723374	0.332798
ENSG00000164815.10	ORC5	540.683	0.214665	0.161871	0.0461196	0.259103
ENSG00000005483.20	KMT2E	572.63	0.340282	0.167856	0.00555096	0.0724052
ENSG00000135250.16	SRPK2	1069.34	0.0515173	0.10456	0.540682	0.822009
ENSG00000091127.13	PUS7	945.189	0.0142859	0.10675	0.852049	0.951401
ENSG00000135249.7	RINT1	682.663	0.0796249	0.122536	0.353819	0.705153
ENSG00000146776.14	ATXN7L1	95.5836	0.139194	0.199811	0.118218	0.425578
ENSG00000008282.8	SYPL1	1895.73	0.467886	0.131125	3.56247e-05	0.00213656
ENSG00000105835.11	NAMPT	1460.64	-0.0541525	0.123887	0.509419	0.804545
ENSG00000253276.2	CCDC71L	94.7457	-0.135546	0.200228	0.123418	0.436032
ENSG00000005249.12	PRKAR2B	152.843	-0.0335493	0.135223	0.680286	0.886808
ENSG00000105856.13	HBP1	559.659	0.0709674	0.131347	0.423128	0.750834
ENSG00000164597.13	COG5	477.159	-0.0700339	0.138167	0.417003	0.745901
ENSG00000105865.10	DUS4L	284.076	-0.295242	0.245511	0.0253259	0.182569
ENSG00000075790.10	BCAP29	557.131	0.364938	0.209697	0.00812613	0.0927847
ENSG00000105879.11	CBLL1	461.741	0.246487	0.166735	0.0312385	0.204997
ENSG00000091140.13	DLD	2796.27	0.113343	0.119755	0.204817	0.554841
ENSG00000091136.13	LAMB1	488.311	0.197268	0.163518	0.0627922	0.307098
ENSG00000091129.19	NRCAM	2165.03	0.014448	0.104722	0.850415	0.950424
ENSG00000135241.16	PNPLA8	290.435	-0.0391694	0.128286	0.650613	0.874039
ENSG00000177683.13	THAP5	521.226	0.0888728	0.142466	0.316285	0.676673
ENSG00000128590.4	DNAJB9	266.802	0.310533	0.289526	0.0237079	0.176883
ENSG00000184903.9	IMMP2L	65.6106	0.11629	0.195543	0.136003	0.456548
ENSG00000128512.20	DOCK4	73.562	0.0734093	0.165803	0.313927	0.674896
ENSG00000198839.9	ZNF277	257.781	0.159008	0.172242	0.115906	0.421427
ENSG00000006652.13	IFRD1	644.69	-0.014834	0.109978	0.849681	0.950407
ENSG00000146802.12	TMEM168	299.28	0.0506781	0.13349	0.595563	0.848223
ENSG00000164603.11	BMT2	154.55	0.0713745	0.152016	0.38224	0.725657
ENSG00000214194.8	LINC00998	131.84	-0.0252611	0.148738	0.700849	0.896874
ENSG00000135269.17	TES	301.703	0.111917	0.136407	0.231819	0.588397
ENSG00000105971.14	CAV2	121.884	-0.0883246	0.166643	0.269043	0.633383
ENSG00000105974.11	CAV1	84.3217	0.00979554	0.147538	0.894894	0.968237
ENSG00000105976.14	MET	158.327	0.0674501	0.146328	0.415254	0.744825
ENSG00000198898.13	CAPZA2	1267.15	0.208277	0.155604	0.0494516	0.26986
ENSG00000004866.20	ST7	97.1675	0.0222145	0.145685	0.756214	0.91781
ENSG00000128534.7	LSM8	187.312	-0.169848	0.199197	0.0935952	0.380364
ENSG00000071243.15	ING3	109.286	0.0846262	0.168876	0.268634	0.632576
ENSG00000196937.10	FAM3C	242.235	-0.135012	0.168868	0.155012	0.48877
ENSG00000081803.15	CADPS2	469.254	0.0446725	0.127839	0.617022	0.85875
ENSG00000128609.14	NDUFA5	802.295	0.600995	0.161855	1.50509e-05	0.00112255
ENSG00000106299.7	WASL	701.017	-0.107061	0.126045	0.234616	0.591929
ENSG00000170775.2	GPR37	25.1951	0.0416862	0.165125	0.413967	0.744116
ENSG00000128513.14	POT1	67.1642	0.0882599	0.17773	0.212616	0.565695
ENSG00000048405.9	ZNF800	240.818	0.00135316	0.130935	0.938848	0.983692
ENSG00000179562.2	GCC1	239.469	-0.00902701	0.125845	0.913872	0.974423
ENSG00000004059.10	ARF5	989.073	-0.158621	0.143262	0.104457	0.402435
ENSG00000197157.10	SND1	1196.12	-0.0756788	0.131964	0.388471	0.729736
ENSG00000106344.8	RBM28	693.897	-0.0731373	0.137984	0.410893	0.742564
ENSG00000106348.16	IMPDH1	1305.73	0.0245946	0.124278	0.772217	0.924085
ENSG00000135245.9	HILPDA	207.43	-0.0591913	0.147323	0.463837	0.776202
ENSG00000165055.15	METTL2B	735.823	0.0734997	0.134583	0.395701	0.732963
ENSG00000128595.16	CALU	2184.71	0.118891	0.12863	0.199921	0.549382
ENSG00000128596.16	CCDC136	34.8313	-0.00458028	0.158063	0.927928	0.98116
ENSG00000128524.4	ATP6V1F	525.213	-0.0621744	0.125204	0.476745	0.78296
ENSG00000128604.19	IRF5	79.7203	-0.00698952	0.146775	0.92125	0.978619
ENSG00000064419.13	TNPO3	842.82	-0.0147513	0.100656	0.854898	0.952747
ENSG00000158457.5	TSPAN33	53.0809	-0.102738	0.197399	0.112974	0.41665
ENSG00000158467.16	AHCYL2	131.949	0.27068	0.247586	0.032523	0.210342
ENSG00000128578.9	STRIP2	44.6253	-0.00551316	0.159672	0.906566	0.971838
ENSG00000240204.2	SMKR1	56.8404	-0.0236991	0.156147	0.693301	0.894151
ENSG00000106459.14	NRF1	191.493	-0.0125664	0.130772	0.876661	0.962151
ENSG00000186591.11	UBE2H	925.772	-0.351337	0.138969	0.0020187	0.0362713
ENSG00000091732.15	ZC3HC1	115.219	0.0884397	0.162106	0.278706	0.641365
ENSG00000128607.13	KLHDC10	400.89	0.207157	0.155438	0.0495847	0.270219
ENSG00000146842.16	TMEM209	256.675	0.0936076	0.135546	0.301394	0.662148
ENSG00000106477.18	CEP41	186.541	0.0871729	0.149266	0.315138	0.675401
ENSG00000106484.14	MEST	869.136	-0.203949	0.153156	0.0515445	0.276624
ENSG00000158623.14	COPG2	446.918	0.0844887	0.125349	0.334133	0.692121
ENSG00000128585.17	MKLN1	368.334	-0.0665266	0.141264	0.47838	0.783753
ENSG00000128567.16	PODXL	472.923	0.0452487	0.11932	0.606388	0.853091
ENSG00000106554.11	CHCHD3	1462.85	-0.0266264	0.114125	0.742484	0.910519
ENSG00000131558.14	EXOC4	400.75	-0.0377202	0.122567	0.655656	0.876714
ENSG00000205060.10	SLC35B4	225.962	-0.331178	0.243706	0.0171041	0.143376
ENSG00000085662.13	AKR1B1	12.839	0.0244468	0.168106	0.267935	0.631908
ENSG00000198074.9	AKR1B10	191.426	0.0327974	0.151219	0.637949	0.868276
ENSG00000172331.11	BPGM	32.847	0.00719094	0.156705	0.894342	0.96797
ENSG00000122786.19	CALD1	26.9644	-0.0485146	0.169878	0.293248	0.655513
ENSG00000122783.16	C7orf49	310.025	-0.0909045	0.133147	0.316747	0.677082
ENSG00000105875.13	WDR91	49.0783	-0.032526	0.155033	0.614267	0.857366
ENSG00000080802.18	CNOT4	204.04	0.0178375	0.136786	0.822026	0.9419
ENSG00000155561.14	NUP205	1288.9	0.136047	0.125997	0.139219	0.461879
ENSG00000243317.7	C7orf73	415.44	0.157884	0.172865	0.11548	0.421063
ENSG00000105887.10	MTPN	1445.7	-0.139786	0.135126	0.136197	0.456888
ENSG00000182158.14	CREB3L2	239.407	-0.00856549	0.127432	0.920188	0.978199
ENSG00000122779.17	TRIM24	448.285	0.231719	0.18432	0.0423437	0.2472
ENSG00000122778.9	KIAA1549	181.781	0.0337245	0.139931	0.669637	0.882159
ENSG00000146858.7	ZC3HAV1L	17.4256	-0.0170692	0.162183	0.727141	0.905926
ENSG00000105939.12	ZC3HAV1	316.916	-0.0770462	0.14398	0.382994	0.725992
ENSG00000105948.13	TTC26	101.752	-0.0270084	0.146698	0.710694	0.899159
ENSG00000157741.14	UBN2	243.366	-0.0416936	0.139587	0.612242	0.856436
ENSG00000164898.12	FMC1	305.522	0.0681178	0.15032	0.391681	0.730905
ENSG00000146963.17	LUC7L2	394.976	0.0115863	0.162154	0.771309	0.92384
ENSG00000269955.2	C7orf55-LUC7L2	1193.24	-0.0550375	0.171079	0.27593	0.638582
ENSG00000188883.4	KLRG2	18.5555	0.000323765	0.160573	0.993019	0.99808
ENSG00000064393.15	HIPK2	364.059	-0.0181658	0.138646	0.816784	0.940262
ENSG00000059378.12	PARP12	54.2694	0.0134017	0.152344	0.832592	0.945462
ENSG00000006459.10	KDM7A	93.0959	0.0143345	0.148549	0.830528	0.944317
ENSG00000157800.17	SLC37A3	277.116	-0.0915076	0.140178	0.331297	0.690386
ENSG00000133606.10	MKRN1	754.58	0.0108173	0.116538	0.891012	0.966883
ENSG00000133597.10	ADCK2	218.785	-0.866849	0.24917	2.60179e-05	0.00168177
ENSG00000090266.12	NDUFB2	852.365	0.00358491	0.122143	0.965848	0.992347
ENSG00000157764.12	BRAF	124.648	-0.0777826	0.155126	0.345227	0.699341
ENSG00000090263.15	MRPS33	634.764	0.269267	0.155733	0.0153179	0.135326
ENSG00000261115.5	TMEM178B	192.301	-0.0722867	0.163033	0.332076	0.690811
ENSG00000006530.15	AGK	359.367	0.0471242	0.11588	0.575568	0.839413
ENSG00000257093.6	KIAA1147	230.503	0.554489	0.244219	0.00138351	0.028321
ENSG00000106028.10	SSBP1	2028.35	0.0690128	0.126401	0.429452	0.753306
ENSG00000270672.1	MTRNR2L6	18.4665	0.000776687	0.166867	0.732486	0.907449
ENSG00000197448.13	GSTK1	187.318	0.151015	0.179978	0.134153	0.453216
ENSG00000106144.19	CASP2	343.003	0.02854	0.118988	0.726595	0.905926
ENSG00000159840.15	ZYX	893.354	0.0977259	0.128433	0.275991	0.638582
ENSG00000146904.8	EPHA1	231.208	0.228802	0.213757	0.0454122	0.256865
ENSG00000198420.9	TCAF1	415.179	0.0305173	0.138948	0.701509	0.897095
ENSG00000213214.4	ARHGEF35	574.439	-0.419787	0.171707	0.00144685	0.0290744
ENSG00000050327.14	ARHGEF5	243.046	-0.000480871	0.122315	0.993746	0.9984
ENSG00000196511.14	TPK1	15.3105	-0.0175049	0.164089	0.625401	0.862823
ENSG00000055130.15	CUL1	796.037	-0.37404	0.167741	0.00302986	0.0486222
ENSG00000106462.10	EZH2	430.165	0.149639	0.148086	0.127782	0.442276
ENSG00000155660.10	PDIA4	2553.17	0.123353	0.0907337	0.109032	0.40962
ENSG00000197362.14	ZNF786	80.0194	0.0677339	0.161022	0.367894	0.715555
ENSG00000204947.8	ZNF425	41.9786	-0.0374912	0.159778	0.526623	0.813172
ENSG00000197024.8	ZNF398	189.129	0.0788108	0.143964	0.404983	0.73763
ENSG00000170265.11	ZNF282	341.705	-0.0660994	0.136678	0.423044	0.750834
ENSG00000170260.8	ZNF212	91.9949	-0.113575	0.191821	0.147529	0.476012
ENSG00000204946.9	ZNF783	96.3301	-0.0414551	0.15177	0.562833	0.834319
ENSG00000196453.7	ZNF777	212.902	-0.0334704	0.132001	0.704835	0.898062
ENSG00000181220.15	ZNF746	224.282	0.0742987	0.143776	0.389606	0.73008
ENSG00000133619.17	KRBA1	47.9007	-0.00873378	0.15551	0.879443	0.962151
ENSG00000181444.12	ZNF467	186.523	0.0196054	0.144934	0.768731	0.922842
ENSG00000197558.11	SSPO	14.4399	0.00241375	0.16341	0.946226	0.985352
ENSG00000106479.10	ZNF862	38.491	-0.00271405	0.157255	0.961881	0.991614
ENSG00000171130.17	ATP6V0E2	197.13	-0.0250711	0.14439	0.741813	0.910251
ENSG00000106526.10	ACTR3C	45.8117	0.132048	0.218716	0.0813171	0.353352
ENSG00000127399.14	LRRC61	218.223	-0.226274	0.199202	0.0483819	0.266157
ENSG00000188707.5	ZBED6CL	38.0811	0.0486452	0.169635	0.294642	0.656861
ENSG00000214022.11	REPIN1	601.179	-0.0593095	0.133631	0.423565	0.750834
ENSG00000055118.14	KCNH2	49.861	0.00697621	0.159039	0.886987	0.965036
ENSG00000197150.12	ABCB8	147.44	0.00967809	0.135061	0.899331	0.969821
ENSG00000164885.12	CDK5	144.066	-0.0431465	0.143921	0.581886	0.841677
ENSG00000164889.13	SLC4A2	1118.16	-0.213865	0.156775	0.042851	0.249037
ENSG00000164896.19	FASTK	211.165	0.113803	0.169695	0.201355	0.550283
ENSG00000164897.12	TMUB1	160.698	-0.111201	0.18217	0.189909	0.53945
ENSG00000133612.18	AGAP3	394.916	-0.383239	0.212293	0.00657874	0.0811579
ENSG00000033050.7	ABCF2	910.106	-0.232675	0.179708	0.039521	0.237637
ENSG00000033100.16	CHPF2	245.872	-0.608279	0.240519	0.000695154	0.0174598
ENSG00000082014.16	SMARCD3	21.3089	-0.0320596	0.165703	0.441088	0.762351
ENSG00000013374.15	NUB1	277.21	0.217102	0.192155	0.0536056	0.280189
ENSG00000106615.9	RHEB	760.179	0.0736667	0.129879	0.40168	0.735865
ENSG00000106617.13	PRKAG2	95.3854	0.0642627	0.161723	0.367632	0.715404
ENSG00000178234.12	GALNT11	80.877	0.0233796	0.155618	0.697955	0.895976
ENSG00000055609.17	KMT2C	721.426	-0.0620772	0.132886	0.475016	0.781734
ENSG00000196584.2	XRCC2	184.605	-0.16578	0.194491	0.101525	0.397057
ENSG00000133627.17	ACTR3B	135.45	-0.116492	0.172853	0.190295	0.539724
ENSG00000157212.18	PAXIP1	274.402	0.0601946	0.128707	0.486433	0.790123
ENSG00000186480.12	INSIG1	533.834	0.107212	0.138877	0.240186	0.599305
ENSG00000164778.4	EN2	45.6179	-0.084062	0.184831	0.153319	0.4862
ENSG00000184863.10	RBM33	365.581	-0.137465	0.150769	0.158142	0.493647
ENSG00000164690.7	SHH	284.395	0.0237692	0.133996	0.769787	0.923188
ENSG00000105982.16	RNF32	14.3621	0.00747573	0.163036	0.84071	0.948387
ENSG00000105983.20	LMBR1	503.877	-0.172491	0.163037	0.101744	0.397382
ENSG00000146909.7	NOM1	308.636	-0.0925363	0.143644	0.315354	0.675588
ENSG00000130675.14	MNX1	49.5652	-0.0595785	0.168937	0.312226	0.67373
ENSG00000009335.17	UBE3C	1064.79	-0.476295	0.126756	1.81947e-05	0.001283
ENSG00000105993.14	DNAJB6	3507.37	-0.206783	0.129272	0.0337644	0.215715
ENSG00000146918.19	NCAPG2	1313.86	0.180882	0.122655	0.0527673	0.278113
ENSG00000117868.15	ESYT2	738.495	0.0545915	0.108636	0.504809	0.801651
ENSG00000126870.15	WDR60	84.3112	0.085348	0.164392	0.287187	0.648476
ENSG00000172748.13	ZNF596	25.2685	0.00124575	0.160019	0.972001	0.993171
ENSG00000147364.16	FBXO25	137.174	-0.0997616	0.168778	0.235177	0.592399
ENSG00000104714.13	ERICH1	94.1229	0.0564983	0.152741	0.456785	0.772148
ENSG00000182372.9	CLN8	231.712	-0.159882	0.202564	0.105556	0.403225
ENSG00000104728.15	ARHGEF10	213.317	0.0960741	0.15569	0.276015	0.638582
ENSG00000176595.3	KBTBD11	35.688	0.0563282	0.169738	0.2967	0.65817
ENSG00000147316.12	MCPH1	144.018	0.0957767	0.163025	0.259632	0.621584
ENSG00000155189.11	AGPAT5	526.03	0.36998	0.160958	0.00313374	0.0494954
ENSG00000275342.4	PRAG1	210.556	-0.121518	0.168169	0.194974	0.545599
ENSG00000253958.1	CLDN23	29.794	-0.0539293	0.170348	0.292917	0.654899
ENSG00000147324.10	MFHAS1	174.757	0.0198634	0.146575	0.781499	0.926829
ENSG00000104626.14	ERI1	246.209	-0.0631009	0.146124	0.437838	0.760321
ENSG00000173281.4	PPP1R3B	128.331	-0.0146047	0.141709	0.847284	0.949814
ENSG00000173273.15	TNKS	203.91	-0.045294	0.13661	0.607227	0.853363
ENSG00000175806.14	MSRA	83.3547	-0.101958	0.1793	0.200823	0.549902
ENSG00000254093.8	PINX1	155.754	0.0621322	0.143394	0.45557	0.77088
ENSG00000171044.10	XKR6	22.8031	0.140853	0.256293	0.0116719	0.116568
ENSG00000104643.9	MTMR9	194.5	0.00366657	0.13053	0.963088	0.991614
ENSG00000154319.14	FAM167A	21.8926	0.0288282	0.167601	0.340982	0.695782
ENSG00000154328.15	NEIL2	127.682	-0.0629374	0.151167	0.43068	0.754209
ENSG00000079459.12	FDFT1	1380.12	0.0755147	0.105762	0.337731	0.694352
ENSG00000164733.20	CTSB	674.618	-0.027594	0.123023	0.726916	0.905926
ENSG00000186523.14	FAM86B1	146.545	-0.0081123	0.15222	0.900447	0.970065
ENSG00000154359.12	LONRF1	124.716	0.0242382	0.145819	0.741552	0.910251
ENSG00000164741.14	DLC1	404.889	-0.0030769	0.11762	0.971194	0.992854
ENSG00000104723.20	TUSC3	251.142	-0.0634267	0.133029	0.449641	0.767178
ENSG00000104219.12	ZDHHC2	33.7446	0.0287908	0.162369	0.554145	0.829257
ENSG00000198791.11	CNOT7	920.04	-0.311392	0.156917	0.00779831	0.0901088
ENSG00000155975.9	VPS37A	344.277	0.115779	0.143946	0.204693	0.554681
ENSG00000003989.17	SLC7A2	1707.13	-0.156691	0.105946	0.0648113	0.312485
ENSG00000104213.12	PDGFRL	76.1629	0.0420645	0.152307	0.550164	0.827098
ENSG00000129422.14	MTUS1	179.952	-0.0194915	0.134052	0.809258	0.937727
ENSG00000078674.17	PCM1	752.469	0.0440743	0.131206	0.601044	0.850333
ENSG00000104763.18	ASAH1	518.429	0.236884	0.164364	0.0319592	0.207967
ENSG00000171428.13	NAT1	62.1372	0.0384725	0.152783	0.591955	0.846092
ENSG00000156011.16	PSD3	247.057	-0.040459	0.137932	0.620549	0.861174
ENSG00000104611.11	SH2D4A	170.224	-0.0508792	0.139245	0.526172	0.812971
ENSG00000104613.11	INTS10	376.161	0.202343	0.166837	0.0591426	0.296989
ENSG00000147416.10	ATP6V1B2	323.653	0.0248885	0.127684	0.763097	0.919726
ENSG00000168546.10	GFRA2	30.0982	0.0404455	0.164956	0.423478	0.750834
ENSG00000147443.12	DOK2	181.904	-6.67369e-05	0.166865	0.730199	0.906993
ENSG00000130227.16	XPO7	774.28	0.14082	0.110039	0.112643	0.416329
ENSG00000158856.17	DMTN	125.476	-0.0229336	0.151646	0.731106	0.907188
ENSG00000158863.21	FAM160B2	234.901	-0.152803	0.175777	0.121536	0.431381
ENSG00000275074.1	NUDT18	66.8541	-0.138582	0.213781	0.0984271	0.39072
ENSG00000168453.14	HR	612.468	-0.0330205	0.130393	0.634327	0.866243
ENSG00000168476.11	REEP4	840.697	-0.315358	0.19881	0.0141893	0.130273
ENSG00000168487.17	BMP1	379.235	0.127632	0.141019	0.175004	0.519962
ENSG00000168495.12	POLR3D	561.407	0.092374	0.115538	0.284663	0.646588
ENSG00000104635.13	SLC39A14	452.207	-0.0159185	0.119098	0.85044	0.950424
ENSG00000120910.14	PPP3CC	72.3931	0.0682382	0.165156	0.331516	0.690386
ENSG00000120896.13	SORBS3	190.529	-0.0578886	0.146938	0.474055	0.781581
ENSG00000120913.23	PDLIM2	78.2497	-0.161883	0.237782	0.0709843	0.329579
ENSG00000241852.9	C8orf58	32.5367	-0.0313115	0.164369	0.491618	0.79341
ENSG00000158941.16	CCAR2	753.736	-0.10702	0.144452	0.241234	0.599863
ENSG00000147439.12	BIN3	149.791	0.0612239	0.147423	0.449461	0.767178
ENSG00000179388.8	EGR3	383.68	-0.0604859	0.135093	0.472185	0.780681
ENSG00000008853.16	RHOBTB2	143.928	-0.113631	0.191002	0.152885	0.485395
ENSG00000120889.12	TNFRSF10B	485.729	0.195443	0.163038	0.0617483	0.303909
ENSG00000173535.13	TNFRSF10C	73.7299	0.112756	0.186305	0.164055	0.502576
ENSG00000104689.9	TNFRSF10A	337.574	0.0760707	0.127655	0.420781	0.748821
ENSG00000147457.13	CHMP7	325.863	-0.0272052	0.122721	0.733941	0.908117
ENSG00000104679.10	R3HCC1	147.673	-0.0123039	0.137779	0.869622	0.959703
ENSG00000134013.15	LOXL2	679.156	0.0160616	0.113982	0.854257	0.952403
ENSG00000197217.12	ENTPD4	166.95	-0.28166	0.277931	0.0303945	0.202195
ENSG00000147454.13	SLC25A37	163.671	-0.0104934	0.140105	0.891192	0.966898
ENSG00000167034.9	NKX3-1	36.7551	-0.0671098	0.176973	0.197283	0.547128
ENSG00000147459.17	DOCK5	436.452	-0.121571	0.130949	0.18866	0.537373
ENSG00000104756.15	KCTD9	648.495	-0.0374324	0.116195	0.65741	0.876724
ENSG00000184661.13	CDCA2	424.029	0.473361	0.171983	0.000523963	0.0146899
ENSG00000221914.9	PPP2R2A	766.867	0.154325	0.134636	0.105835	0.403339
ENSG00000104765.15	BNIP3L	489.504	0.0180943	0.128195	0.825802	0.942692
ENSG00000092964.17	DPYSL2	331.069	-0.184853	0.185612	0.0814674	0.353552
ENSG00000104228.12	TRIM35	146.259	-0.0697912	0.151492	0.411011	0.742564
ENSG00000120899.17	PTK2B	44.4687	0.0908151	0.189734	0.128013	0.442276
ENSG00000120915.13	EPHX2	22.1146	0.0877346	0.191536	0.0946646	0.382537
ENSG00000120885.21	CLU	969.515	-0.0445274	0.113261	0.594747	0.848006
ENSG00000168077.13	SCARA3	35.8623	-0.0349516	0.162542	0.504522	0.801651
ENSG00000147419.17	CCDC25	508.343	-0.090688	0.126312	0.29941	0.660279
ENSG00000171320.14	ESCO2	201.986	0.154835	0.185765	0.117453	0.424137
ENSG00000168078.9	PBK	577.255	0.102386	0.148242	0.256892	0.618146
ENSG00000134014.16	ELP3	226.497	0.0590926	0.139528	0.474774	0.781661
ENSG00000186918.13	ZNF395	208.773	-0.230774	0.229168	0.048165	0.265456
ENSG00000214050.7	FBXO16	23.7471	-0.0560188	0.174863	0.174683	0.519551
ENSG00000104290.10	FZD3	352.959	-0.0274231	0.121601	0.737734	0.908733
ENSG00000012232.8	EXTL3	159.185	-0.154497	0.199735	0.108447	0.408283
ENSG00000104299.14	INTS9	112.024	0.0819497	0.157765	0.317712	0.677649
ENSG00000147421.17	HMBOX1	134.84	-0.0520402	0.143313	0.519237	0.808671
ENSG00000197892.12	KIF13B	128.401	-0.108819	0.173091	0.228287	0.58325
ENSG00000120875.8	DUSP4	569.432	-0.1019	0.143469	0.262915	0.62531
ENSG00000133872.13	SARAF	646.078	0.0380033	0.111362	0.639214	0.868736
ENSG00000104660.17	LEPROTL1	340.853	-0.149934	0.167398	0.128938	0.443187
ENSG00000104671.7	DCTN6	287.207	0.257901	0.184182	0.0277004	0.192185
ENSG00000157110.15	RBPMS	247.439	-0.210952	0.18553	0.0570552	0.290469
ENSG00000197265.8	GTF2E2	373.709	-0.485864	0.171739	0.000393901	0.0119975
ENSG00000104687.12	GSR	1206.03	0.0502857	0.0935519	0.515368	0.807143
ENSG00000104691.14	UBXN8	120.908	0.0570364	0.149692	0.466625	0.777121
ENSG00000104695.12	PPP2CB	667.898	-0.952416	0.149444	1.07235e-11	7.33929e-09
ENSG00000133863.7	TEX15	17.0538	0.0178248	0.164548	0.603041	0.85134
ENSG00000165392.9	WRN	223.379	0.155833	0.182753	0.11654	0.422413
ENSG00000172728.15	FUT10	37.7883	-0.108142	0.206752	0.0710508	0.329579
ENSG00000129696.12	TTI2	151.509	0.010282	0.133189	0.907134	0.971922
ENSG00000198042.10	MAK16	672.86	0.192091	0.136587	0.0528808	0.278113
ENSG00000133874.1	RNF122	33.1409	-0.0132001	0.157995	0.801419	0.934655
ENSG00000183779.6	ZNF703	799.978	-0.0135145	0.121996	0.877618	0.962151
ENSG00000147475.14	ERLIN2	493.085	0.136006	0.129715	0.144125	0.469322
ENSG00000147471.11	PROSC	341.144	0.321464	0.206062	0.0143539	0.130888
ENSG00000020181.17	ADGRA2	43.7057	0.0185701	0.159447	0.714958	0.899885
ENSG00000104221.12	BRF2	80.3456	-0.0295725	0.165465	0.467643	0.777511
ENSG00000156675.15	RAB11FIP1	424.833	-0.315977	0.18241	0.0114656	0.1153
ENSG00000187840.4	EIF4EBP1	467.331	-0.0145174	0.122828	0.864203	0.957619
ENSG00000129691.15	ASH2L	276.355	0.157406	0.151798	0.112184	0.415554
ENSG00000175324.9	LSM1	277.936	-0.285917	0.196662	0.0209019	0.163988
ENSG00000156735.10	BAG4	209.874	0.198614	0.207873	0.0681605	0.321592
ENSG00000085788.13	DDHD2	167.96	-0.00586409	0.13718	0.960137	0.990906
ENSG00000147535.16	PLPP5	82.0161	0.0989619	0.181674	0.193845	0.544472
ENSG00000147548.16	NSD3	527.98	-0.70251	0.165456	1.45679e-06	0.00017474
ENSG00000165046.12	LETM2	20.0354	-0.00139337	0.160624	0.972571	0.993317
ENSG00000077782.19	FGFR1	119.96	-0.0996122	0.171318	0.23685	0.594039
ENSG00000147526.19	TACC1	537.173	-0.243108	0.157637	0.0265422	0.188419
ENSG00000169499.14	PLEKHA2	121.777	-0.00561345	0.142403	0.938564	0.983692
ENSG00000169490.16	TM2D2	225.599	0.13193	0.180685	0.152852	0.485395
ENSG00000168615.11	ADAM9	999.825	0.146782	0.123742	0.110471	0.412548
ENSG00000197140.14	ADAM32	41.9285	-0.00329882	0.158636	0.947889	0.986186
ENSG00000176907.4	C8orf4	63.5045	0.0859732	0.176501	0.224828	0.57899
ENSG00000147533.16	GOLGA7	378.94	-0.54573	0.184903	0.000222935	0.00826067
ENSG00000147536.11	GINS4	203.114	0.0258558	0.128676	0.765984	0.92078
ENSG00000158669.11	GPAT4	267.561	-0.617386	0.190674	8.32505e-05	0.00401917
ENSG00000029534.19	ANK1	48.908	0.0166068	0.156676	0.766983	0.921649
ENSG00000083168.9	KAT6A	514.746	-0.0794687	0.12961	0.359648	0.708998
ENSG00000070718.11	AP3M2	117.986	-0.000537744	0.139008	0.997394	0.999284
ENSG00000104365.13	IKBKB	139.816	-0.00665774	0.134221	0.937518	0.983452
ENSG00000070501.11	POLB	106.772	0.0762186	0.162619	0.322866	0.681247
ENSG00000078668.13	VDAC3	970.189	0.115086	0.12427	0.202168	0.551259
ENSG00000168575.9	SLC20A2	231.04	-0.0689125	0.137142	0.452862	0.768867
ENSG00000176209.11	SMIM19	66.8421	-0.504528	0.506353	0.010173	0.106441
ENSG00000131931.8	THAP1	157.824	0.0113795	0.133463	0.886804	0.964943
ENSG00000120925.15	RNF170	53.1255	-0.0464514	0.160462	0.462916	0.776195
ENSG00000168172.8	HOOK3	263.176	0.0132445	0.129691	0.874618	0.961628
ENSG00000168522.12	FNTA	342.891	0.17969	0.180591	0.085744	0.363171
ENSG00000185900.9	POMK	194.319	-0.185051	0.194409	0.0805456	0.352148
ENSG00000165102.14	HGSNAT	85.7736	0.0719552	0.162283	0.337939	0.694482
ENSG00000164808.16	SPIDR	292.841	0.16307	0.157891	0.105181	0.403225
ENSG00000221869.4	CEBPD	116.837	-0.0930823	0.179458	0.20334	0.553052
ENSG00000253729.7	PRKDC	4324.56	0.284943	0.149645	0.0103686	0.10798
ENSG00000104738.16	MCM4	2179.4	-0.00592424	0.128778	0.94614	0.985351
ENSG00000169139.11	UBE2V2	1049.62	0.487979	0.17593	0.000436787	0.0130329
ENSG00000019549.9	SNAI2	43.2106	-0.0213162	0.156716	0.71178	0.899159
ENSG00000168300.13	PCMTD1	178.528	-0.109236	0.174077	0.203011	0.55278
ENSG00000023287.12	RB1CC1	683.918	-1.46033	0.181391	4.91096e-17	9.52316e-14
ENSG00000047249.17	ATP6V1H	574.142	0.176189	0.131149	0.067318	0.318937
ENSG00000147509.13	RGS20	20.9646	0.00291768	0.160645	0.941992	0.984291
ENSG00000187735.13	TCEA1	1552.63	-0.0710176	0.119771	0.402183	0.735883
ENSG00000120992.17	LYPLA1	889.239	0.242402	0.195324	0.0388006	0.234517
ENSG00000137547.8	MRPL15	800.547	0.127505	0.115239	0.145896	0.472141
ENSG00000167904.14	TMEM68	192.97	-0.0275752	0.13586	0.732341	0.907449
ENSG00000137574.10	TGS1	259.471	0.0646679	0.14191	0.453229	0.769266
ENSG00000254087.7	LYN	239.735	-0.509423	0.216859	0.00133069	0.0276474
ENSG00000008988.9	RPS20	49230.2	0.207353	0.266106	0.0520117	0.277213
ENSG00000170791.17	CHCHD7	141.523	-0.096826	0.156269	0.26797	0.631908
ENSG00000170786.12	SDR16C5	31.2718	0.0463437	0.167492	0.349069	0.703155
ENSG00000104331.8	IMPAD1	733.382	-0.104091	0.115908	0.233801	0.59085
ENSG00000215114.8	UBXN2B	347.565	0.223478	0.206712	0.0500002	0.271466
ENSG00000137575.11	SDCBP	778.232	0.272666	0.153505	0.0140449	0.129795
ENSG00000035681.7	NSMAF	428.369	0.0438249	0.12645	0.575963	0.839523
ENSG00000178538.9	CA8	40.6906	-0.0642946	0.171114	0.275551	0.638152
ENSG00000104388.14	RAB2A	887.642	-0.0340609	0.110529	0.718924	0.902156
ENSG00000171316.11	CHD7	683.963	-0.0665787	0.125965	0.447296	0.766368
ENSG00000198363.17	ASPH	1730.54	-0.0720074	0.105223	0.381884	0.725542
ENSG00000137563.11	GGH	528.91	-0.00442796	0.12831	0.955251	0.988382
ENSG00000185728.16	YTHDF3	726.153	0.180985	0.165872	0.0863224	0.364692
ENSG00000104442.9	ARMC1	854.835	0.0745235	0.120671	0.391425	0.730905
ENSG00000066855.15	MTFR1	632.053	-0.0370236	0.110335	0.657275	0.876724
ENSG00000205268.10	PDE7A	150.972	-0.0759257	0.159506	0.338095	0.694618
ENSG00000179041.3	RRS1	1065.65	0.062312	0.118722	0.468031	0.777511
ENSG00000185697.16	MYBL1	211.996	-0.248682	0.226664	0.0397046	0.238494
ENSG00000175073.7	VCPIP1	354.533	0.124633	0.151197	0.185305	0.534331
ENSG00000104205.12	SGK3	113.073	-0.0134193	0.164354	0.68308	0.888699
ENSG00000121022.13	COPS5	747.03	-0.176026	0.14353	0.0768186	0.34242
ENSG00000104218.14	CSPP1	163.164	0.0866864	0.160646	0.296887	0.658208
ENSG00000066777.8	ARFGEF1	466.156	0.0245253	0.120552	0.769458	0.923188
ENSG00000137573.13	SULF1	399.385	-0.165706	0.173727	0.108739	0.409046
ENSG00000140396.12	NCOA2	395.115	-0.123181	0.145607	0.187001	0.535504
ENSG00000067167.7	TRAM1	1174.83	0.00171107	0.107044	0.98124	0.995245
ENSG00000147592.8	LACTB2	209.601	0.045102	0.14514	0.566037	0.836084
ENSG00000178860.8	MSC	692.46	0.000517349	0.166865	0.708251	0.898536
ENSG00000147601.13	TERF1	1065.08	0.511503	0.163386	0.000141276	0.00599906
ENSG00000147604.13	RPL7	45730.9	0.17166	0.131427	0.0736565	0.335156
ENSG00000121039.9	RDH10	227.795	-0.393915	0.20609	0.00525212	0.0704827
ENSG00000040341.17	STAU2	396.155	0.0990666	0.141811	0.272126	0.636455
ENSG00000258677.2	RP11-463D19.2	77.4148	0.417278	0.724756	0.0129501	0.123268
ENSG00000104343.19	UBE2W	185.097	0.133712	0.233122	0.0462807	0.259641
ENSG00000154582.16	ELOC	1723.42	-0.261748	0.152004	0.016941	0.143216
ENSG00000175606.10	TMEM70	357.147	0.113055	0.148207	0.223351	0.576974
ENSG00000104369.4	JPH1	239.694	-0.139863	0.153887	0.148246	0.476639
ENSG00000104381.12	GDAP1	198.774	0.0501044	0.132695	0.552708	0.828386
ENSG00000121005.8	CRISPLD1	28.0357	-0.0449366	0.167045	0.365081	0.713612
ENSG00000164751.14	PEX2	184.349	-0.00479462	0.140129	0.96403	0.991908
ENSG00000171033.12	PKIA	220.405	-0.149948	0.195958	0.116347	0.421974
ENSG00000104427.11	ZC2HC1A	61.8512	-0.000290608	0.153121	0.988022	0.99724
ENSG00000147586.9	MRPS28	925.904	0.399325	0.153774	0.0010228	0.023164
ENSG00000076554.15	TPD52	1184.61	-0.047548	0.115711	0.542751	0.822934
ENSG00000205189.11	ZBTB10	349.693	0.0712641	0.125485	0.412406	0.742807
ENSG00000164684.13	ZNF704	125.567	0.108989	0.200156	0.107862	0.407212
ENSG00000164687.10	FABP5	5382.41	-0.126369	0.142028	0.182378	0.530412
ENSG00000133731.9	IMPA1	151.761	0.192192	0.216152	0.0745008	0.336497
ENSG00000104231.10	ZFAND1	390.125	0.252986	0.195151	0.0331655	0.213076
ENSG00000164695.4	CHMP4C	323.626	0.00523191	0.121131	0.949446	0.986212
ENSG00000104497.13	SNX16	85.3235	0.194071	0.267078	0.053166	0.278894
ENSG00000133739.15	LRRCC1	43.0213	0.11077	0.205708	0.083874	0.358118
ENSG00000133740.10	E2F5	297.769	-0.0682821	0.135129	0.429102	0.753189
ENSG00000176731.11	C8orf59	334.686	-0.0755836	0.133249	0.393554	0.731533
ENSG00000104267.9	CA2	307.738	0.23166	0.210293	0.0468093	0.261588
ENSG00000123124.13	WWP1	1279.09	-0.290115	0.165519	0.0131716	0.124711
ENSG00000176623.11	RMDN1	683.288	0.122572	0.122601	0.173778	0.518438
ENSG00000085719.12	CPNE3	2161	-0.0765591	0.127552	0.390153	0.730398
ENSG00000170289.12	CNGB3	57.1209	-0.0386038	0.159497	0.523183	0.811027
ENSG00000156103.15	MMP16	51.7025	-0.0376481	0.163071	0.481441	0.786099
ENSG00000104312.7	RIPK2	519.316	-0.170974	0.157143	0.0955622	0.38426
ENSG00000164823.9	OSGIN2	966.624	0.112889	0.115093	0.197894	0.547517
ENSG00000104320.13	NBN	1498.58	-0.112026	0.13152	0.2183	0.571926
ENSG00000104325.6	DECR1	982.191	0.234855	0.14228	0.024183	0.179102
ENSG00000180694.13	TMEM64	1755.69	-0.037527	0.117755	0.650671	0.874039
ENSG00000123119.11	NECAB1	247.023	0.122097	0.163963	0.188101	0.536938
ENSG00000253250.2	C8orf88	18.4945	-0.0642725	0.178898	0.141699	0.465085
ENSG00000155099.7	TMEM55A	56.7259	0.018262	0.155224	0.758048	0.91859
ENSG00000155100.10	OTUD6B	753.808	0.347507	0.187045	0.0077556	0.0901088
ENSG00000205133.11	TRIQK	508.877	0.0543548	0.128224	0.520476	0.809906
ENSG00000188343.12	FAM92A	314.415	0.269819	0.215378	0.0295735	0.198895
ENSG00000183808.11	RBM12B	336.824	-0.0845004	0.140824	0.340113	0.695224
ENSG00000164953.15	TMEM67	119.845	0.0899673	0.159038	0.286167	0.647395
ENSG00000164951.15	PDP1	228.144	0.298983	0.214385	0.0196746	0.15749
ENSG00000164949.7	GEM	40.1139	-0.00651415	0.15492	0.911679	0.973884
ENSG00000197275.13	RAD54B	334.013	-0.083358	0.154829	0.32302	0.681352
ENSG00000164944.11	KIAA1429	1052.57	-0.0648592	0.131124	0.428217	0.753182
ENSG00000104413.15	ESRP1	1961.26	0.0466599	0.106749	0.542719	0.822934
ENSG00000156162.16	DPY19L4	666.555	0.169177	0.142299	0.0866664	0.365349
ENSG00000164941.13	INTS8	554.039	0.0447474	0.11155	0.585815	0.843664
ENSG00000175305.17	CCNE2	432.62	0.0608086	0.135275	0.479009	0.783753
ENSG00000156170.12	NDUFAF6	197.547	0.0355856	0.134649	0.665345	0.880592
ENSG00000164938.13	TP53INP1	244.205	-0.15419	0.194954	0.113488	0.417593
ENSG00000175895.3	PLEKHF2	622.596	0.0486084	0.123013	0.573308	0.839051
ENSG00000156172.5	C8orf37	46.621	0.104539	0.195024	0.124684	0.43816
ENSG00000156467.9	UQCRB	16595.9	0.552887	0.169767	8.66408e-05	0.00416556
ENSG00000156469.8	MTERF3	282.03	0.0251078	0.122731	0.765745	0.920643
ENSG00000156471.12	PTDSS1	1077.66	-0.0473758	0.103856	0.548944	0.826257
ENSG00000169439.11	SDC2	107.131	0.0166407	0.139737	0.827629	0.94349
ENSG00000104324.15	CPQ	19.0393	0.0495773	0.170243	0.285799	0.647295
ENSG00000180543.4	TSPYL5	1234.21	0.173281	0.115398	0.0549143	0.284094
ENSG00000147649.9	MTDH	2835.08	-0.419714	0.11383	2.7143e-05	0.00172853
ENSG00000104341.16	LAPTM4B	3763.71	-0.0712602	0.136151	0.465851	0.776957
ENSG00000132561.13	MATN2	312.732	0.152058	0.152455	0.119971	0.428705
ENSG00000156482.10	RPL30	11429.6	-0.82497	0.133946	4.72619e-11	2.74946e-08
ENSG00000132541.10	RIDA	429.032	-0.119858	0.150539	0.200234	0.549902
ENSG00000104356.10	POP1	305.764	-0.147534	0.177843	0.140742	0.464301
ENSG00000104361.9	NIPAL2	364.202	-0.086692	0.135128	0.333517	0.692108
ENSG00000104375.15	STK3	422.132	0.0666272	0.134104	0.438582	0.760822
ENSG00000164920.9	OSR2	125.911	-0.0870475	0.163156	0.335212	0.692911
ENSG00000132549.18	VPS13B	517.684	0.267722	0.177621	0.0228646	0.172971
ENSG00000164919.10	COX6C	19401.5	0.112548	0.122538	0.210584	0.562604
ENSG00000147669.10	POLR2K	1067.27	0.137094	0.141663	0.148616	0.477269
ENSG00000104450.12	SPAG1	240.308	0.0496419	0.131537	0.556996	0.830533
ENSG00000034677.12	RNF19A	684.541	0.00103512	0.112703	0.952089	0.987034
ENSG00000186106.11	ANKRD46	215.346	0.21563	0.180562	0.0504238	0.272875
ENSG00000070756.15	PABPC1	14096.5	0.00280096	0.110581	0.983783	0.995892
ENSG00000164924.17	YWHAZ	42759.5	-0.0242228	0.102659	0.790878	0.929769
ENSG00000120963.11	ZNF706	749.704	-0.443881	0.218486	0.00332088	0.0512195
ENSG00000083307.10	GRHL2	1834.98	0.051612	0.0992749	0.508575	0.803977
ENSG00000048392.11	RRM2B	706.248	0.321815	0.1748	0.00893136	0.0981076
ENSG00000104517.12	UBR5	2400.78	-0.00948539	0.116138	0.906756	0.971838
ENSG00000155090.14	KLF10	1315.83	0.644251	0.125238	2.09708e-08	5.42213e-06
ENSG00000155096.13	AZIN1	3967.29	0.187804	0.114822	0.0394082	0.237081
ENSG00000155097.11	ATP6V1C1	1043.76	-0.0550643	0.119092	0.548179	0.825853
ENSG00000164930.11	FZD6	1055.09	-0.0740317	0.109626	0.379465	0.722938
ENSG00000164932.12	CTHRC1	41.0769	-0.112938	0.202461	0.105622	0.403225
ENSG00000164933.11	SLC25A32	1152.26	0.052264	0.103799	0.526213	0.812971
ENSG00000164934.13	DCAF13	2799.95	0.145095	0.142038	0.130017	0.444689
ENSG00000176406.22	RIMS2	248.832	0.0275713	0.130672	0.738805	0.909293
ENSG00000147650.11	LRP12	144.048	0.15112	0.182957	0.121454	0.431354
ENSG00000164830.18	OXR1	557.61	0.29056	0.160584	0.0117952	0.117117
ENSG00000104408.9	EIF3E	6032.96	0.261884	0.143432	0.0144076	0.13114
ENSG00000104412.7	EMC2	618.029	0.195102	0.183656	0.0707428	0.329003
ENSG00000120526.10	NUDCD1	1119.26	-0.0193891	0.118408	0.817775	0.940757
ENSG00000120533.12	ENY2	2272.51	0.0125391	0.101112	0.880594	0.962309
ENSG00000147654.14	EBAG9	325.801	-0.00427505	0.117369	0.930333	0.981796
ENSG00000104447.12	TRPS1	1423.71	-0.0461434	0.111287	0.602659	0.851153
ENSG00000147677.10	EIF3H	3215.12	0.0136862	0.0857239	0.86929	0.959593
ENSG00000147679.11	UTP23	853.742	0.547203	0.200089	0.000440451	0.0130731
ENSG00000164754.14	RAD21	4794.88	-0.0452736	0.106177	0.569068	0.837479
ENSG00000164758.7	MED30	151.929	-0.0404567	0.137585	0.613573	0.857322
ENSG00000182197.10	EXT1	138.341	-0.364353	0.307385	0.0161213	0.139979
ENSG00000177570.13	SAMD12	131.497	-0.114544	0.180212	0.181057	0.528499
ENSG00000147676.13	MAL2	2126.73	0.296003	0.139049	0.00601992	0.0767161
ENSG00000064313.11	TAF2	542.869	-0.0167293	0.114127	0.845886	0.949439
ENSG00000136982.5	DSCC1	496.578	0.120651	0.133997	0.192481	0.542865
ENSG00000155792.9	DEPTOR	225.003	-0.0676386	0.14235	0.425679	0.752347
ENSG00000187955.11	COL14A1	26.5396	-0.00527844	0.162901	0.881778	0.962789
ENSG00000172172.7	MRPL13	531.242	0.640019	0.18645	4.07774e-05	0.00235847
ENSG00000172167.7	MTBP	167.855	0.108225	0.168319	0.215765	0.569336
ENSG00000172164.13	SNTB1	39.458	-0.0504095	0.163414	0.412502	0.742807
ENSG00000170961.6	HAS2	69.1301	0.0349015	0.153576	0.604205	0.851802
ENSG00000178764.7	ZHX2	657.787	-0.0907968	0.11961	0.30049	0.661658
ENSG00000136986.9	DERL1	1822.07	-0.247165	0.12888	0.0134078	0.125908
ENSG00000156787.16	TBC1D31	227.111	0.462061	0.226396	0.00303642	0.0486222
ENSG00000147689.16	FAM83A	29.9415	-0.0802436	0.187396	0.10118	0.396506
ENSG00000189376.11	C8orf76	540.491	0.259245	0.190067	0.0295169	0.198707
ENSG00000259305.6	ZHX1-C8orf76	47.5573	0.0176452	0.158422	0.740851	0.910251
ENSG00000165156.14	ZHX1	903.075	-0.0409371	0.117891	0.619561	0.860933
ENSG00000156802.12	ATAD2	1687.34	-0.0195936	0.136789	0.790304	0.929464
ENSG00000156795.6	WDYHV1	169.099	-0.237749	0.25479	0.0453481	0.256627
ENSG00000156804.7	FBXO32	91.0931	-0.895874	0.313255	0.000197137	0.00759499
ENSG00000176853.15	FAM91A1	2181.3	-0.0294083	0.099258	0.723198	0.904289
ENSG00000164983.7	TMEM65	192.535	-0.130019	0.169614	0.168049	0.509143
ENSG00000183665.5	TRMT12	865.338	-0.0697108	0.129714	0.4289	0.753189
ENSG00000170881.4	RNF139	867.935	0.0101961	0.112621	0.902916	0.970673
ENSG00000147687.18	TATDN1	1085.93	0.0496072	0.110514	0.547324	0.825207
ENSG00000147684.7	NDUFB9	3137.49	-0.00513941	0.102127	0.95017	0.986212
ENSG00000170873.18	MTSS1	188.358	-0.00559639	0.13322	0.896838	0.968511
ENSG00000180938.5	ZNF572	62.6915	-0.044717	0.159052	0.487141	0.790389
ENSG00000104549.11	SQLE	2475.26	-0.133972	0.113059	0.127834	0.442276
ENSG00000164961.15	WASHC5	1031	0.106512	0.126092	0.249017	0.608444
ENSG00000156831.7	NSMCE2	762.102	0.176016	0.146139	0.0785712	0.347199
ENSG00000173334.3	TRIB1	482.314	0.361128	0.161589	0.00315298	0.0496413
ENSG00000168672.3	FAM84B	1628.01	-0.101083	0.115405	0.244786	0.6045
ENSG00000136997.16	MYC	2880.61	0.115203	0.12358	0.198443	0.547979
ENSG00000153310.19	FAM49B	1382.98	-0.116206	0.112787	0.186268	0.534971
ENSG00000153317.14	ASAP1	408.837	-0.235583	0.175711	0.0371608	0.228402
ENSG00000132294.14	EFR3A	545.434	-0.104891	0.122745	0.229607	0.585465
ENSG00000129292.20	PHF20L1	451.845	-0.0224209	0.120038	0.791082	0.929769
ENSG00000104419.14	NDRG1	215.898	-0.0168485	0.161291	0.711552	0.899159
ENSG00000008513.14	ST3GAL1	1375.92	-0.170287	0.140711	0.0911608	0.375926
ENSG00000066827.15	ZFAT	146.419	-0.0169984	0.152622	0.796349	0.932051
ENSG00000167632.14	TRAPPC9	323.258	-0.080411	0.138544	0.353526	0.704983
ENSG00000104472.9	CHRAC1	420.702	-0.0975534	0.143283	0.282121	0.644314
ENSG00000123908.11	AGO2	1859.13	-0.0236224	0.0994533	0.763782	0.919726
ENSG00000169398.19	PTK2	1213.15	0.0830617	0.120337	0.3509	0.704403
ENSG00000105339.10	DENND3	24.2942	-0.0156931	0.159883	0.745866	0.911956
ENSG00000022567.9	SLC45A4	107.793	0.0522648	0.152328	0.48266	0.78696
ENSG00000184489.11	PTP4A3	116.998	0.0843357	0.169003	0.26792	0.631908
ENSG00000171045.14	TSNARE1	37.4127	-0.016854	0.156195	0.76967	0.923188
ENSG00000181790.10	ADGRB1	59.2337	-0.0441879	0.164516	0.419492	0.747167
ENSG00000198576.3	ARC	35.0721	0.0238748	0.157523	0.671756	0.882526
ENSG00000234616.8	JRK	239.064	-0.0212409	0.142917	0.760083	0.918941
ENSG00000167653.4	PSCA	30.0321	-0.018534	0.160849	0.696159	0.895402
ENSG00000130193.7	THEM6	349.102	-0.037871	0.140451	0.636979	0.86793
ENSG00000160932.10	LY6E	1582.17	-0.912496	0.172159	5.86971e-09	1.95126e-06
ENSG00000181638.17	ZFP41	88.2959	-0.15083	0.263329	0.0234946	0.175926
ENSG00000250571.6	GLI4	50.5465	0.0562856	0.164514	0.372493	0.71964
ENSG00000185730.7	ZNF696	70.6434	-0.0711619	0.171775	0.265969	0.629737
ENSG00000184428.12	TOP1MT	388.39	-0.00990204	0.115043	0.906373	0.97177
ENSG00000158106.13	RHPN1	110.365	-0.568163	0.374573	0.00531453	0.0710742
ENSG00000182759.3	MAFA	16.9601	0.0516054	0.173401	0.196501	0.546828
ENSG00000014164.6	ZC3H3	172.157	-0.0924252	0.166918	0.259284	0.621337
ENSG00000204839.8	MROH6	51.9144	-0.00351017	0.161657	0.932724	0.982531
ENSG00000147813.15	NAPRT	27.5267	-0.017703	0.16342	0.649808	0.873644
ENSG00000104529.17	EEF1D	7918.19	-0.0766559	0.116977	0.375887	0.721225
ENSG00000179886.5	TIGD5	172.505	-0.0112537	0.139745	0.884207	0.963728
ENSG00000104524.13	PYCRL	216.788	0.0770592	0.146879	0.366145	0.713882
ENSG00000104522.15	TSTA3	556.777	0.0563247	0.121952	0.508535	0.803977
ENSG00000183309.11	ZNF623	468.308	-0.0440639	0.116487	0.603787	0.851522
ENSG00000181135.15	ZNF707	99.2606	0.0569475	0.150695	0.464702	0.776202
ENSG00000180921.6	FAM83H	1176.98	0.00763475	0.130375	0.930336	0.981796
ENSG00000203499.11	FAM83H-AS1	585.103	0.00460216	0.120187	0.96502	0.992312
ENSG00000180900.18	SCRIB	1218.41	-0.299216	0.189755	0.0163425	0.140899
ENSG00000179950.13	PUF60	2757.8	0.0202632	0.103885	0.813829	0.939339
ENSG00000185189.17	NRBP2	30.6145	0.0486056	0.16736	0.350417	0.704127
ENSG00000261150.2	EPPK1	3682.01	0.0659807	0.13369	0.457159	0.772444
ENSG00000178209.14	PLEC	1427.56	0.0435126	0.137185	0.538485	0.820706
ENSG00000178719.16	GRINA	1112.7	-0.124635	0.145852	0.186994	0.535504
ENSG00000178814.16	OPLAH	27.6058	-0.0326388	0.163365	0.505103	0.801651
ENSG00000178896.8	EXOSC4	575.386	-0.0231398	0.126422	0.781216	0.926829
ENSG00000197858.10	GPAA1	662.666	0.000759921	0.124012	0.981357	0.995245
ENSG00000179091.4	CYC1	2685.74	0.0778655	0.11662	0.38913	0.729736
ENSG00000179526.16	SHARPIN	135.374	0.00388579	0.139312	0.957211	0.98953
ENSG00000179632.9	MAF1	878.355	-0.599713	0.164007	1.88255e-05	0.00131949
ENSG00000235173.6	HGH1	224.817	0.136113	0.161311	0.15523	0.488859
ENSG00000179832.17	MROH1	202.902	-0.0717575	0.148137	0.395838	0.733021
ENSG00000261236.7	BOP1	905.841	-0.050494	0.128141	0.564757	0.835242
ENSG00000185122.10	HSF1	536.212	-0.508242	0.202344	0.000827482	0.0196886
ENSG00000185000.11	DGAT1	50.7585	-0.126025	0.212351	0.0913306	0.376153
ENSG00000185803.8	SLC52A2	818.693	-0.36631	0.21557	0.00868856	0.0962776
ENSG00000182325.10	FBXL6	198.393	-0.041239	0.150298	0.565378	0.835748
ENSG00000173137.11	ADCK5	54.8998	-0.0290723	0.153884	0.660998	0.877854
ENSG00000071894.16	CPSF1	904.403	0.000123577	0.11609	0.998047	0.999335
ENSG00000147804.9	SLC39A4	275.948	0.139186	0.187219	0.135628	0.456101
ENSG00000160948.13	VPS28	450.375	-0.14758	0.141384	0.126265	0.441219
ENSG00000160949.16	TONSL	173.223	-0.140651	0.202242	0.119703	0.428247
ENSG00000187954.12	CYHR1	247.062	-0.267094	0.208862	0.0296557	0.199234
ENSG00000167702.11	KIFC2	70.3623	0.116191	0.210833	0.0735102	0.334883
ENSG00000160972.9	PPP1R16A	326.533	0.0176174	0.129618	0.830405	0.944317
ENSG00000167700.8	MFSD3	142.166	0.0157498	0.143886	0.830715	0.944438
ENSG00000160957.12	RECQL4	250.869	-0.242892	0.226221	0.0425218	0.247866
ENSG00000160959.7	LRRC14	81.7714	0.0362943	0.153524	0.59248	0.846453
ENSG00000254402.6	LRRC24	16.3718	-0.00699301	0.164256	0.815861	0.939704
ENSG00000213563.6	C8orf82	96.7718	-0.0999073	0.193101	0.139706	0.462704
ENSG00000147799.11	ARHGAP39	206.79	-0.0988496	0.161334	0.254517	0.615244
ENSG00000198169.8	ZNF251	68.8444	-0.0250419	0.150612	0.713731	0.899411
ENSG00000196378.11	ZNF34	29.882	-0.00877047	0.157814	0.869074	0.959544
ENSG00000161016.17	RPL8	33029.7	0.0579417	0.0997883	0.478864	0.783753
ENSG00000197363.9	ZNF517	23.6078	0.0246113	0.162437	0.591074	0.84579
ENSG00000147789.15	ZNF7	264.773	-0.030193	0.135699	0.707986	0.898399
ENSG00000170619.9	COMMD5	421.631	-0.0797983	0.144522	0.357025	0.707422
ENSG00000196150.13	ZNF250	105.44	0.0774456	0.156821	0.339316	0.695224
ENSG00000170631.14	ZNF16	120.507	0.0909758	0.158531	0.28372	0.645499
ENSG00000182307.12	C8orf33	1192.99	0.0356667	0.111119	0.667091	0.881262
ENSG00000181404.15	WASHC1	31.8867	0.000346996	0.162003	0.990905	0.997419
ENSG00000172785.18	CBWD1	1006.28	0.186913	0.178001	0.0781155	0.346054
ENSG00000183784.6	C9orf66	14.6788	-0.0120769	0.164756	0.692509	0.893798
ENSG00000107099.15	DOCK8	121.941	0.0623149	0.157486	0.401858	0.735865
ENSG00000107104.18	KANK1	234.699	0.00675619	0.129901	0.935215	0.982947
ENSG00000080503.22	SMARCA2	300.52	0.164363	0.163227	0.101745	0.397382
ENSG00000147852.15	VLDLR	82.2797	0.0714722	0.160992	0.346579	0.700822
ENSG00000080608.9	PUM3	840.858	-0.131553	0.148418	0.168977	0.511193
ENSG00000080298.15	RFX3	78.5921	0.0356675	0.155808	0.575626	0.839413
ENSG00000106688.11	SLC1A1	22.6628	0.0182685	0.161357	0.689056	0.891572
ENSG00000205808.5	PLPP6	102.603	0.050053	0.154897	0.486876	0.790144
ENSG00000106993.11	CDC37L1	302.803	-0.00905398	0.131606	0.881583	0.962667
ENSG00000147853.16	AK3	518.74	0.0442721	0.130495	0.597527	0.848557
ENSG00000120158.11	RCL1	398.005	-0.20881	0.14927	0.0444792	0.254147
ENSG00000096968.13	JAK2	67.987	-0.0643154	0.166048	0.33666	0.693554
ENSG00000107020.9	PLGRKT	83.9153	-0.0560266	0.157214	0.437671	0.760273
ENSG00000107036.11	RIC1	238.58	-0.0224736	0.128483	0.784041	0.928071
ENSG00000099219.13	ERMP1	854.155	0.422328	0.152727	0.000598648	0.0159388
ENSG00000183354.11	KIAA2026	130.868	-0.123422	0.201358	0.124499	0.437892
ENSG00000137040.9	RANBP6	412.969	0.0739678	0.147262	0.380632	0.724229
ENSG00000147854.16	UHRF2	268.363	0.0229946	0.124285	0.780187	0.926566
ENSG00000107077.18	KDM4C	177.24	-0.0405368	0.142469	0.602073	0.850848
ENSG00000137038.7	TMEM261	592.674	-0.066976	0.145979	0.421439	0.749153
ENSG00000107165.12	TYRP1	21.6414	0.00306484	0.160022	0.943401	0.984772
ENSG00000153714.5	LURAP1L	201.948	0.0682821	0.139531	0.427705	0.752624
ENSG00000107186.16	MPDZ	314.34	0.0288298	0.132347	0.725183	0.905222
ENSG00000147862.15	NFIB	385.637	-0.0420458	0.124465	0.621318	0.86172
ENSG00000175893.11	ZDHHC21	265.462	-0.0431969	0.134884	0.598804	0.849281
ENSG00000155158.20	TTC39B	157.692	0.203927	0.217192	0.0645005	0.311913
ENSG00000164975.15	SNAPC3	173.118	0.289036	0.232182	0.0252667	0.182368
ENSG00000164985.14	PSIP1	923.022	0.115484	0.136275	0.211742	0.564921
ENSG00000155876.5	RRAGA	795.781	0.0324838	0.110602	0.695483	0.895181
ENSG00000147874.10	HAUS6	476.187	0.237007	0.149257	0.025472	0.183282
ENSG00000147872.9	PLIN2	282.797	0.0833227	0.143123	0.341406	0.695788
ENSG00000137145.20	DENND4C	339.328	0.181434	0.162784	0.0797454	0.350027
ENSG00000137154.12	RPS6	26308.6	0.0611314	0.0861776	0.408672	0.741043
ENSG00000177076.5	ACER2	124.298	0.0118948	0.140634	0.876881	0.962151
ENSG00000171843.15	MLLT3	115.842	0.0529921	0.150307	0.488724	0.791814
ENSG00000188352.12	FOCAD	292.519	-0.0168852	0.126203	0.840612	0.948378
ENSG00000198642.6	KLHL9	359.417	-0.0245116	0.129096	0.769031	0.923084
ENSG00000099810.18	MTAP	18.6775	-0.0152399	0.162882	0.698394	0.896097
ENSG00000264545.1	RP11-145E5.5	55.2807	-0.001557	0.15586	0.977432	0.994542
ENSG00000147889.17	CDKN2A	41.6167	0.0205929	0.158595	0.700767	0.896874
ENSG00000147883.10	CDKN2B	302.331	-0.12738	0.152352	0.182204	0.530251
ENSG00000176399.3	DMRTA1	103.527	0.069709	0.158721	0.362839	0.711974
ENSG00000198680.4	TUSC1	54.3244	0.0144298	0.156365	0.800155	0.934157
ENSG00000120159.11	CAAP1	367.126	0.265973	0.18569	0.0248789	0.180918
ENSG00000137055.14	PLAA	514.499	0.229507	0.157631	0.0325146	0.210342
ENSG00000096872.15	IFT74	115.046	0.0513645	0.154855	0.476491	0.782826
ENSG00000122729.18	ACO1	231.586	0.0990849	0.147554	0.271436	0.636177
ENSG00000107201.9	DDX58	45.4977	-0.0697915	0.171195	0.272489	0.636455
ENSG00000197579.7	TOPORS	306.795	0.0876431	0.141018	0.323651	0.682189
ENSG00000235453.8	TOPORS-AS1	15.3564	-0.0127113	0.161997	0.762438	0.919469
ENSG00000165264.10	NDUFB6	495.38	0.0253316	0.129938	0.758516	0.918636
ENSG00000137074.18	APTX	391.456	-0.0318376	0.120722	0.707877	0.898396
ENSG00000086061.15	DNAJA1	6137.32	0.0372422	0.113746	0.660288	0.877854
ENSG00000122692.8	SMU1	1203.92	0.0790631	0.105596	0.34231	0.695962
ENSG00000086062.12	B4GALT1	1559.53	0.351957	0.10552	0.000149685	0.00620029
ENSG00000107262.18	BAG1	1097.32	-0.0143309	0.10587	0.864769	0.957966
ENSG00000086065.13	CHMP5	2611.09	0.339944	0.128241	0.00121412	0.0259675
ENSG00000086102.18	NFX1	380.997	-0.0188517	0.117903	0.806625	0.936915
ENSG00000165272.14	AQP3	2000.4	0.031388	0.132471	0.641297	0.869504
ENSG00000165271.16	NOL6	793.988	-0.0359352	0.1328	0.667072	0.881262
ENSG00000230453.9	ANKRD18B	124.75	0.0560701	0.159196	0.42165	0.749153
ENSG00000107341.4	UBE2R2	1053.43	-0.610635	0.117911	1.60708e-08	4.452e-06
ENSG00000137073.21	UBAP2	317.511	-0.0536233	0.13572	0.523587	0.811113
ENSG00000198876.12	DCAF12	556.026	0.0184575	0.127582	0.813946	0.939339
ENSG00000165006.13	UBAP1	464.479	-0.416258	0.16456	0.00118601	0.0255069
ENSG00000186638.16	KIF24	91.7827	-0.111855	0.182973	0.175767	0.520985
ENSG00000164978.17	NUDT2	192.734	0.161064	0.194358	0.106227	0.403919
ENSG00000164976.8	KIAA1161	213.104	-0.181812	0.197981	0.084266	0.358739
ENSG00000164970.14	FAM219A	109.046	-0.0360031	0.147748	0.627905	0.864119
ENSG00000164967.9	RPP25L	160.509	-0.183803	0.206035	0.0801256	0.350738
ENSG00000137100.15	DCTN3	431.19	0.245747	0.155194	0.0243774	0.179741
ENSG00000205143.2	ARID3C	51.9932	0.00818089	0.165615	0.729302	0.906629
ENSG00000147955.16	SIGMAR1	223.316	-0.037203	0.132114	0.654006	0.876065
ENSG00000213930.11	GALT	31.2759	-0.0213065	0.159187	0.685559	0.889704
ENSG00000137094.14	DNAJB5	35.638	-0.0564971	0.168563	0.31915	0.678457
ENSG00000165280.15	VCP	3641.09	-0.0599095	0.128244	0.469292	0.778251
ENSG00000221829.9	FANCG	351.608	-0.129065	0.141677	0.18292	0.531161
ENSG00000165282.13	PIGO	373.062	0.434809	0.212249	0.00316266	0.0496902
ENSG00000165283.15	STOML2	1568.29	0.00199022	0.125149	0.974994	0.993949
ENSG00000005238.19	FAM214B	51.1419	-0.0117788	0.155293	0.84012	0.948228
ENSG00000198722.14	UNC13B	281.079	-0.0137702	0.122576	0.873906	0.961404
ENSG00000198853.11	RUSC2	65.3054	-0.930739	0.806153	0.00469491	0.0651076
ENSG00000107140.15	TESK1	98.0629	-0.0691739	0.172942	0.251516	0.612058
ENSG00000159884.11	CCDC107	64.4935	-0.0509681	0.1601	0.441435	0.762606
ENSG00000137135.17	ARHGEF39	80.3304	0.0745246	0.164638	0.310648	0.672678
ENSG00000198467.13	TPM2	348.317	0.220377	0.199546	0.0467752	0.261588
ENSG00000137076.20	TLN1	704.695	-0.0632131	0.149689	0.409571	0.741793
ENSG00000107175.11	CREB3	350.53	-0.209341	0.180341	0.0570047	0.290469
ENSG00000070610.14	GBA2	211.916	-0.0644958	0.17769	0.170124	0.513061
ENSG00000107185.9	RGP1	259.143	-0.103129	0.166564	0.232359	0.58887
ENSG00000159899.14	NPR2	31.1831	-0.0457325	0.175612	0.00796737	0.0916011
ENSG00000137133.10	HINT2	365.9	-0.0198799	0.129874	0.760389	0.918941
ENSG00000137103.16	TMEM8B	10.3385	0.0467157	0.173732	0.128297	0.442276
ENSG00000122707.11	RECK	25.1009	0.0308369	0.16392	0.499025	0.797109
ENSG00000122694.15	GLIPR2	67.2487	0.0171832	0.150842	0.794562	0.930838
ENSG00000122705.16	CLTA	3007.14	-0.056443	0.0886798	0.449902	0.767214
ENSG00000159921.14	GNE	64.0896	-0.0589051	0.162249	0.387519	0.729458
ENSG00000137075.17	RNF38	218.909	-0.0395515	0.146458	0.600906	0.850242
ENSG00000165304.7	MELK	467.33	0.045137	0.121614	0.643084	0.870068
ENSG00000196092.12	PAX5	18.8727	-0.0136686	0.164122	0.690309	0.892416
ENSG00000147905.17	ZCCHC7	301.24	0.102806	0.141497	0.290612	0.652882
ENSG00000137106.17	GRHPR	563.653	-0.0319048	0.114595	0.700072	0.896471
ENSG00000168795.4	ZBTB5	235.035	0.254082	0.230751	0.0375944	0.230007
ENSG00000137054.15	POLR1E	402.856	0.0403321	0.119412	0.636219	0.86722
ENSG00000147912.12	FBXO10	29.8093	0.00486688	0.162711	0.891625	0.967043
ENSG00000256966.6	RP11-613M10.8	16.3589	-0.00782082	0.164558	0.792126	0.929904
ENSG00000175768.12	TOMM5	836.365	-0.0414513	0.113395	0.625863	0.862979
ENSG00000165275.9	TRMT10B	62.9401	-0.659133	0.493079	0.00550723	0.0720772
ENSG00000107371.12	EXOSC3	711.322	0.276408	0.156656	0.0145374	0.131526
ENSG00000122741.15	DCAF10	312.62	-0.120597	0.152177	0.196955	0.546914
ENSG00000122696.13	SLC25A51	158.673	-0.0326324	0.148214	0.654596	0.876065
ENSG00000107338.9	SHB	287.343	-0.470763	0.21102	0.0019541	0.0354142
ENSG00000137124.7	ALDH1B1	523.005	0.168483	0.126496	0.0736988	0.335217
ENSG00000137142.4	IGFBPL1	29.3162	0.0183341	0.163009	0.652226	0.874917
ENSG00000180071.19	ANKRD18A	83.214	0.0327549	0.149247	0.646251	0.871423
ENSG00000215126.10	CBWD7	99.8549	-0.00147383	0.165954	0.953762	0.987545
ENSG00000147996.16	CBWD5	5896.98	0.721466	0.206403	2.81184e-05	0.00175926
ENSG00000274349.4	ZNF658	11.8848	-0.0116581	0.16495	0.685091	0.889552
ENSG00000196873.15	CBWD3	1082.8	0.101392	0.146286	0.262488	0.624804
ENSG00000187866.8	FAM122A	69.536	-0.0434733	0.15641	0.518935	0.808491
ENSG00000165060.11	FXN	159.088	0.0771616	0.152019	0.355428	0.706182
ENSG00000119139.17	TJP2	502.951	-0.56678	0.216193	0.000591353	0.015912
ENSG00000135063.17	FAM189A2	27.6485	0.0642232	0.17489	0.222856	0.576911
ENSG00000188647.12	PTAR1	149.235	0.137377	0.204767	0.114979	0.420381
ENSG00000198887.8	SMC5	267.787	-0.0228791	0.13526	0.775974	0.925553
ENSG00000119138.4	KLF9	20.3595	-0.00848096	0.160789	0.848349	0.949911
ENSG00000135048.13	TMEM2	182.805	-0.0617877	0.144384	0.454694	0.770628
ENSG00000107362.13	ABHD17B	117.868	0.0164213	0.14498	0.829619	0.943996
ENSG00000155621.14	C9orf85	84.8681	0.0523849	0.15507	0.470032	0.778797
ENSG00000107372.12	ZFAND5	561.395	-0.177715	0.131127	0.0682995	0.321987
ENSG00000135046.13	ANXA1	29.8592	-0.0611928	0.171836	0.269465	0.633383
ENSG00000135045.6	C9orf40	139.068	-0.215191	0.221545	0.0568736	0.290111
ENSG00000156017.12	CARNMT1	168.492	-0.00981825	0.13716	0.902439	0.970457
ENSG00000106733.20	NMRK1	94.6396	-0.0656459	0.160076	0.375968	0.721225
ENSG00000134996.11	OSTF1	431.288	0.135679	0.129705	0.144505	0.469902
ENSG00000135002.11	RFK	479.82	-0.1241	0.152044	0.188527	0.537361
ENSG00000187210.12	GCNT1	185.793	-0.0431831	0.134366	0.604445	0.851831
ENSG00000197969.11	VPS13A	595.292	0.476356	0.166988	0.000376547	0.0115329
ENSG00000156049.6	GNA14	47.3442	-0.281051	0.506938	0.0184618	0.151811
ENSG00000156052.10	GNAQ	488.703	-0.68268	0.178812	8.29955e-06	0.000715298
ENSG00000148019.12	CEP78	432.632	-0.0330498	0.114558	0.750817	0.914739
ENSG00000106829.18	TLE4	43.9499	-0.0135516	0.155195	0.820401	0.9419
ENSG00000196781.14	TLE1	447.281	-0.0162977	0.118896	0.850388	0.950424
ENSG00000165105.9	RASEF	985.512	0.0179497	0.10866	0.824318	0.942584
ENSG00000172159.15	FRMD3	18.8524	0.012523	0.162392	0.752514	0.915721
ENSG00000148057.15	IDNK	50.452	-0.0664688	0.169042	0.300282	0.66145
ENSG00000135018.13	UBQLN1	1801.1	0.0932763	0.0971843	0.227099	0.581875
ENSG00000165113.12	GKAP1	106.943	0.0291243	0.143404	0.711322	0.899159
ENSG00000165115.14	KIF27	103.241	0.075678	0.162484	0.324148	0.683112
ENSG00000165118.14	C9orf64	437.944	-0.024053	0.109238	0.769189	0.923106
ENSG00000165119.20	HNRNPK	11030.5	-0.0257812	0.113354	0.80634	0.936908
ENSG00000178966.16	RMI1	341.749	-0.0313743	0.130095	0.707248	0.898396
ENSG00000135049.15	AGTPBP1	190.867	-0.0401936	0.142295	0.603933	0.851522
ENSG00000135040.15	NAA35	605.672	-0.0247099	0.117453	0.781691	0.926829
ENSG00000135052.16	GOLM1	1156.94	-0.00671945	0.108487	0.950743	0.986436
ENSG00000135070.14	ISCA1	694.279	-0.523047	0.20102	0.000683709	0.0173689
ENSG00000083223.17	ZCCHC6	352.089	-0.0417119	0.136086	0.611688	0.856086
ENSG00000135047.14	CTSL	2139.72	-0.118761	0.104149	0.156064	0.489965
ENSG00000156345.17	CDK20	73.8286	-0.00671013	0.148145	0.923071	0.97928
ENSG00000106723.16	SPIN1	1108.52	-0.0350186	0.105406	0.625128	0.862776
ENSG00000130045.15	NXNL2	29.4701	0.026825	0.160135	0.608356	0.85362
ENSG00000213694.3	S1PR3	247.129	-0.0570058	0.134645	0.496378	0.795832
ENSG00000123975.4	CKS2	1040.65	-0.157034	0.156603	0.120573	0.429538
ENSG00000187742.14	SECISBP2	362.01	-0.0873449	0.132932	0.322125	0.681005
ENSG00000187764.11	SEMA4D	216.802	-0.108096	0.150778	0.226176	0.580063
ENSG00000130222.10	GADD45G	73.5634	-0.00922901	0.150489	0.898673	0.969519
ENSG00000165025.14	SYK	92.8399	-0.103212	0.178964	0.196607	0.546913
ENSG00000148090.11	AUH	89.7763	-0.00462185	0.14804	0.944067	0.984772
ENSG00000165030.3	NFIL3	162.52	-0.00586334	0.131215	0.941207	0.984
ENSG00000090054.13	SPTLC1	1798.44	0.0906969	0.124743	0.305723	0.666996
ENSG00000196305.17	IARS	2916.81	0.123085	0.098528	0.123875	0.436568
ENSG00000198000.11	NOL8	479.99	-0.0747895	0.144791	0.392035	0.7311
ENSG00000188312.13	CENPP	124.286	-0.0315712	0.1398	0.689717	0.892047
ENSG00000127080.9	IPPK	493.337	0.0522156	0.115819	0.514584	0.806939
ENSG00000185963.13	BICD2	641.814	0.063366	0.120642	0.468361	0.777511
ENSG00000127081.13	ZNF484	118.204	0.0853588	0.163009	0.291059	0.653439
ENSG00000127084.17	FGD3	179.844	0.0349744	0.138735	0.667203	0.881262
ENSG00000157303.10	SUSD3	56.9591	-0.0195053	0.154209	0.751642	0.915073
ENSG00000165233.17	CARD19	190.332	-0.302647	0.257681	0.0237162	0.176883
ENSG00000131669.9	NINJ1	566.995	0.00100894	0.116132	0.980251	0.995204
ENSG00000165238.16	WNK2	534.818	-0.0582368	0.129456	0.500421	0.798245
ENSG00000188938.15	FAM120AOS	626.086	-0.495092	0.165589	0.000238853	0.00871177
ENSG00000048828.16	FAM120A	2760.8	0.076526	0.0853925	0.300655	0.661737
ENSG00000197724.10	PHF2	584.947	-0.0663442	0.13326	0.446971	0.766368
ENSG00000158079.14	PTPDC1	121.966	0.0580849	0.155894	0.431964	0.755232
ENSG00000175787.16	ZNF169	22.0691	-0.0188235	0.162048	0.727135	0.905926
ENSG00000148110.15	MFSD14B	626.098	-0.0926624	0.123282	0.30137	0.662148
ENSG00000165140.9	FBP1	1395.86	0.225758	0.110899	0.0122814	0.119976
ENSG00000148120.16	C9orf3	226.034	0.551548	0.211064	0.00059521	0.015912
ENSG00000158169.12	FANCC	223.045	0.219763	0.211838	0.0543197	0.282258
ENSG00000185920.15	PTCH1	50.5036	0.0155278	0.156319	0.784277	0.928071
ENSG00000182150.15	ERCC6L2	300.271	0.00237349	0.127101	0.977438	0.994542
ENSG00000130958.11	SLC35D2	140.221	-0.000739744	0.141787	0.990741	0.997419
ENSG00000165244.6	ZNF367	431.7	-0.00302137	0.115028	0.970756	0.99277
ENSG00000130956.13	HABP4	164.509	0.012573	0.133966	0.874739	0.961628
ENSG00000081377.16	CDC14B	167.461	-0.368683	0.383494	0.0195061	0.157085
ENSG00000158122.11	AAED1	153.833	0.0139022	0.143148	0.850062	0.950424
ENSG00000081386.12	ZNF510	238.87	0.0430996	0.1433	0.56951	0.837766
ENSG00000196312.12	MFSD14C	136.507	1.25169	0.355861	2.04453e-05	0.00140758
ENSG00000136943.10	CTSV	121.994	-0.0496169	0.153487	0.497696	0.796278
ENSG00000196116.7	TDRD7	116.221	0.119225	0.176808	0.177414	0.523867
ENSG00000136842.13	TMOD1	44.1848	0.00152511	0.153909	0.980711	0.995204
ENSG00000136925.14	TSTD2	265.165	0.0817806	0.146122	0.344473	0.698657
ENSG00000136937.12	NCBP1	1550.75	0.0842649	0.110544	0.321328	0.680762
ENSG00000136936.10	XPA	263.182	0.256119	0.208199	0.0341198	0.216931
ENSG00000136932.13	TRMO	99.6629	-0.116994	0.182298	0.172467	0.515981
ENSG00000136938.8	ANP32B	14192.8	-0.0491706	0.117697	0.574112	0.839256
ENSG00000095380.10	NANS	1490.91	0.102904	0.0965282	0.201568	0.550396
ENSG00000106785.14	TRIM14	526.054	0.0602455	0.125417	0.43312	0.755986
ENSG00000106789.12	CORO2A	389.629	-0.0746157	0.138066	0.38853	0.729736
ENSG00000095383.19	TBC1D2	156.7	0.0480655	0.14478	0.578336	0.840555
ENSG00000136928.6	GABBR2	121.908	-0.155897	0.213156	0.0995154	0.392479
ENSG00000165138.17	ANKS6	254.069	-0.0612434	0.150227	0.442675	0.76291
ENSG00000119514.6	GALNT12	66.8479	-0.0302827	0.151766	0.657152	0.876724
ENSG00000106799.12	TGFBR1	562.812	-0.086348	0.128767	0.346591	0.700822
ENSG00000119523.9	ALG2	676.698	0.328722	0.130169	0.00191796	0.0351934
ENSG00000106803.9	SEC61B	1874.77	-0.249737	0.136031	0.0155603	0.136947
ENSG00000136874.10	STX17	352.108	0.145651	0.164943	0.137634	0.459345
ENSG00000023318.7	ERP44	994.219	0.0610614	0.114147	0.468396	0.777511
ENSG00000119509.12	INVS	144.96	-0.13212	0.18758	0.145392	0.471326
ENSG00000136891.13	TEX10	875.166	-0.0664146	0.115213	0.438977	0.760951
ENSG00000066697.14	MSANTD3	325.796	0.0186709	0.130051	0.831174	0.94459
ENSG00000251349.3	MSANTD3-TMEFF1	61.0905	0.0336402	0.152811	0.62175	0.86172
ENSG00000136897.7	MRPL50	969.127	0.483681	0.156268	0.000172829	0.00691019
ENSG00000136870.10	ZNF189	120.275	-0.0256867	0.145029	0.727728	0.905926
ENSG00000155827.11	RNF20	605.55	-0.0243689	0.12946	0.769781	0.923188
ENSG00000136824.18	SMC2	942.868	0.109756	0.166562	0.217143	0.570729
ENSG00000136783.9	NIPSNAP3A	318.516	0.0623663	0.129965	0.476909	0.78296
ENSG00000165028.11	NIPSNAP3B	24.954	0.0143784	0.165862	0.564104	0.835069
ENSG00000165029.15	ABCA1	1040.19	-0.0549732	0.100493	0.499229	0.797109
ENSG00000070214.15	SLC44A1	2094.06	-0.0560602	0.104913	0.49631	0.795832
ENSG00000106701.11	FSD1L	44.8548	0.000888572	0.156523	0.985844	0.996523
ENSG00000106692.13	FKTN	536.357	0.0414832	0.132825	0.61703	0.85875
ENSG00000095209.11	TMEM38B	617.987	-0.0129495	0.125391	0.875324	0.961972
ENSG00000148143.12	ZNF462	472.591	-0.0319497	0.127234	0.716499	0.900626
ENSG00000119318.12	RAD23B	9238.68	-0.279576	0.107087	0.00181824	0.0337943
ENSG00000136826.14	KLF4	543.597	-0.60846	0.202246	0.000167831	0.00675678
ENSG00000070061.14	IKBKAP	916.095	-0.100306	0.123338	0.261467	0.62379
ENSG00000119328.11	FAM206A	485.012	0.114977	0.139938	0.21373	0.567103
ENSG00000119326.14	CTNNAL1	557.742	0.0212868	0.125785	0.801328	0.934655
ENSG00000106771.12	TMEM245	1056.97	0.417566	0.128151	0.000132724	0.00578368
ENSG00000095203.14	EPB41L4B	490.866	-0.210198	0.165536	0.0535998	0.280189
ENSG00000070159.13	PTPN3	572.656	-0.0230698	0.114446	0.737204	0.908733
ENSG00000136810.12	TXN	16696	-0.101874	0.131055	0.259639	0.621584
ENSG00000198121.13	LPAR1	20.5955	0.112557	0.220419	0.016906	0.143216
ENSG00000136813.14	KIAA0368	1399.54	0.0431555	0.116142	0.627583	0.86393
ENSG00000173258.12	ZNF483	121.343	0.0464106	0.152972	0.518731	0.808389
ENSG00000106853.18	PTGR1	535.758	-0.0249685	0.116105	0.765791	0.920643
ENSG00000059769.19	DNAJC25	140.979	-0.0329245	0.140947	0.673911	0.88347
ENSG00000244115.1	DNAJC25-GNG10	90.4446	0.00939146	0.148905	0.890032	0.966637
ENSG00000242616.3	GNG10	473.564	0.319609	0.270406	0.0212532	0.165295
ENSG00000148154.9	UGCG	753.833	0.0684978	0.121976	0.442173	0.762906
ENSG00000106868.16	SUSD1	183.118	0.175787	0.199744	0.0972577	0.388048
ENSG00000119314.15	PTBP3	2021.12	0.071478	0.107796	0.389089	0.729736
ENSG00000119471.14	HSDL2	924.862	0.15108	0.158114	0.125784	0.440282
ENSG00000165185.14	KIAA1958	293.532	0.0462218	0.137097	0.574783	0.839413
ENSG00000148153.13	INIP	369.785	0.063788	0.136412	0.45775	0.772759
ENSG00000148158.16	SNX30	409.555	-0.123731	0.142554	0.187473	0.536329
ENSG00000228623.5	ZNF883	23.6596	-0.00581594	0.16174	0.887604	0.965505
ENSG00000136867.10	SLC31A2	64.2231	-0.0455049	0.161366	0.456559	0.772102
ENSG00000119321.8	FKBP15	372.42	0.0451236	0.132632	0.590583	0.845672
ENSG00000136868.10	SLC31A1	552.361	0.0151053	0.119687	0.800094	0.934157
ENSG00000176386.8	CDC26	607.751	-0.180051	0.168641	0.0817708	0.354472
ENSG00000136875.12	PRPF4	1182.39	-0.563197	0.131299	1.45215e-06	0.00017474
ENSG00000148225.15	WDR31	33.0361	-0.0793889	0.184377	0.138402	0.460482
ENSG00000119411.10	BSPRY	358.78	-0.109777	0.138069	0.232291	0.58887
ENSG00000119431.9	HDHD3	310.205	-0.525526	0.193228	0.000475057	0.0136957
ENSG00000148218.15	ALAD	268.771	-0.0574264	0.134679	0.505127	0.801651
ENSG00000148229.12	POLE3	3540.21	-0.0010151	0.0939705	0.986018	0.996523
ENSG00000138835.22	RGS3	226.586	-0.0542182	0.136754	0.5256	0.81278
ENSG00000157657.14	ZNF618	420.702	-0.0935588	0.132067	0.296774	0.658208
ENSG00000136883.13	KIF12	29.8424	-0.0180813	0.159538	0.721331	0.903216
ENSG00000196739.14	COL27A1	45.8151	-0.0291016	0.164442	0.494042	0.794497
ENSG00000106948.16	AKNA	95.3271	-0.0129693	0.14918	0.854339	0.952404
ENSG00000095397.13	WHRN	81.597	-0.0399916	0.15505	0.552491	0.82818
ENSG00000136888.6	ATP6V1G1	2928.36	0.0538968	0.110495	0.520977	0.809906
ENSG00000157693.14	TMEM268	173.346	-0.164536	0.214943	0.0864487	0.365093
ENSG00000181634.7	TNFSF15	33.6102	-0.118178	0.222229	0.0350429	0.22075
ENSG00000148219.16	ASTN2	54.8953	-0.0735987	0.1735	0.216368	0.570078
ENSG00000119401.10	TRIM32	285.952	0.124015	0.145207	0.186533	0.535224
ENSG00000136861.17	CDK5RAP2	597.42	0.0690248	0.115962	0.420625	0.748658
ENSG00000106780.8	MEGF9	294.094	0.210434	0.200821	0.0592015	0.297063
ENSG00000119402.16	FBXW2	982.992	-0.219068	0.169721	0.0460807	0.259009
ENSG00000214654.7	RP11-27I1.4	70.7811	-0.0383061	0.151782	0.588858	0.844942
ENSG00000095261.13	PSMD5	1293.29	0.196695	0.131957	0.0441139	0.25364
ENSG00000119403.13	PHF19	566.281	-0.0738462	0.112847	0.38895	0.729736
ENSG00000106804.7	C5	103.353	0.0383105	0.151442	0.595545	0.848223
ENSG00000119397.16	CNTRL	79.5446	-0.0287794	0.14825	0.691192	0.893178
ENSG00000119396.10	RAB14	2041.1	0.132827	0.105682	0.109232	0.410238
ENSG00000148180.19	GSN	900.018	-0.143112	0.160017	0.142033	0.465377
ENSG00000148175.12	STOM	821.481	0.137062	0.11454	0.12017	0.428888
ENSG00000136848.16	DAB2IP	505.686	-0.0448445	0.128398	0.603868	0.851522
ENSG00000175764.14	TTLL11	30.0892	0.0405323	0.166275	0.393651	0.731533
ENSG00000119421.6	NDUFA8	857.168	-0.0209483	0.110094	0.791442	0.929769
ENSG00000106852.15	LHX6	19.8732	-0.0112656	0.162667	0.771037	0.92361
ENSG00000119446.13	RBM18	393.231	-0.0108262	0.119349	0.87858	0.962151
ENSG00000148187.17	MRRF	723.489	0.209422	0.150485	0.0443863	0.253936
ENSG00000095303.14	PTGS1	56.0451	0.0121539	0.154214	0.838827	0.948103
ENSG00000136940.13	PDCL	953.162	0.1338	0.129188	0.146914	0.474423
ENSG00000056586.15	RC3H2	842.739	0.190084	0.171564	0.0725219	0.333297
ENSG00000186130.4	ZBTB6	502.586	0.330789	0.186332	0.00954914	0.102212
ENSG00000171448.8	ZBTB26	161.781	0.0441363	0.152867	0.536262	0.818283
ENSG00000011454.16	RABGAP1	1735.79	0.101394	0.120978	0.253961	0.614568
ENSG00000165209.18	STRBP	1168.8	-0.075789	0.111002	0.377526	0.721382
ENSG00000119522.16	DENND1A	282.306	-0.167506	0.168091	0.101157	0.396506
ENSG00000106689.10	LHX2	16.9197	0.0278523	0.166829	0.392708	0.731382
ENSG00000119408.16	NEK6	488.08	-0.185167	0.137371	0.0620727	0.30499
ENSG00000136930.12	PSMB7	3632.1	0.0838606	0.0982554	0.298259	0.659868
ENSG00000148200.16	NR6A1	50.6461	-0.90497	0.863956	0.0061704	0.0781204
ENSG00000185585.19	OLFML2A	47.9311	0.0201896	0.155942	0.734377	0.908117
ENSG00000136942.14	RPL35	26066.7	-0.0393577	0.116798	0.6413	0.869504
ENSG00000136950.13	ARPC5L	1162.23	-0.232899	0.135349	0.0218803	0.168884
ENSG00000136935.13	GOLGA1	293.483	0.0281461	0.121813	0.765038	0.920308
ENSG00000173611.17	SCAI	222.974	0.00606203	0.131124	0.937503	0.983452
ENSG00000119414.11	PPP6C	2165.45	0.137322	0.120335	0.127322	0.442276
ENSG00000136933.16	RABEPK	269.903	-0.117407	0.145062	0.212443	0.565493
ENSG00000044574.7	HSPA5	17967.8	0.0901687	0.101754	0.321007	0.680736
ENSG00000165219.21	GAPVD1	1564.03	-0.0146232	0.086306	0.842438	0.948681
ENSG00000119487.16	MAPKAP1	811.681	-0.174854	0.152559	0.0847868	0.36032
ENSG00000167081.16	PBX3	91.7618	-0.0917957	0.180031	0.201439	0.550303
ENSG00000196814.14	MVB12B	117.223	-0.0881231	0.170583	0.257274	0.618852
ENSG00000136944.17	LMX1B	390.927	-0.153883	0.178946	0.119361	0.428234
ENSG00000169155.9	ZBTB43	266.701	0.083855	0.140324	0.343249	0.697347
ENSG00000177125.5	ZBTB34	205.661	0.142197	0.178681	0.138647	0.460929
ENSG00000136828.18	RALGPS1	110.814	-0.112233	0.179307	0.180724	0.528033
ENSG00000136895.18	GARNL3	30.3105	-0.0275447	0.160822	0.594349	0.847768
ENSG00000136856.17	SLC2A8	163.786	0.0425109	0.143593	0.571729	0.838742
ENSG00000196152.10	ZNF79	87.0907	0.0412384	0.149026	0.577435	0.840474
ENSG00000197958.12	RPL12	11144.8	0.890173	0.151124	2.13684e-10	9.94486e-08
ENSG00000148356.13	LRSAM1	259.609	-0.0429523	0.139384	0.60071	0.850242
ENSG00000136830.11	FAM129B	2321.67	-0.203551	0.132024	0.0367969	0.227225
ENSG00000136854.19	STXBP1	133.016	-0.0658331	0.145075	0.426436	0.752347
ENSG00000187024.13	PTRH1	92.8426	0.0429807	0.148054	0.568004	0.836885
ENSG00000160404.17	TOR2A	164.618	0.0390133	0.138108	0.62954	0.864577
ENSG00000136807.13	CDK9	718.388	0.265921	0.136859	0.0109087	0.111532
ENSG00000136877.14	FPGS	385.435	-0.0416434	0.131683	0.61577	0.858223
ENSG00000106992.17	AK1	382.733	-0.174896	0.154129	0.0850221	0.360639
ENSG00000160408.14	ST6GALNAC6	164.523	-0.0250956	0.157664	0.658722	0.877224
ENSG00000136840.18	ST6GALNAC4	83.318	-0.0666867	0.163087	0.353133	0.704983
ENSG00000167103.11	PIP5KL1	8.87802	-0.00209852	0.164293	0.943659	0.984772
ENSG00000136908.17	DPM2	177.273	0.325463	0.327703	0.0212193	0.165252
ENSG00000167106.11	FAM102A	1445.23	-0.669683	0.142421	1.84331e-07	3.29952e-05
ENSG00000171169.8	NAIF1	88.8956	-0.0385933	0.157525	0.542703	0.822934
ENSG00000148339.12	SLC25A25	453.683	0.306361	0.174491	0.0113628	0.114804
ENSG00000148334.14	PTGES2	859.229	0.0667331	0.125166	0.44297	0.762935
ENSG00000171159.4	C9orf16	311.42	0.07557	0.151582	0.391489	0.730905
ENSG00000148337.20	CIZ1	1585.47	-0.0608782	0.10646	0.461294	0.7756
ENSG00000106976.20	DNM1	141.512	-0.0576378	0.150864	0.460819	0.775363
ENSG00000167110.17	GOLGA2	792.235	-0.110378	0.164664	0.217266	0.570758
ENSG00000175854.11	SWI5	265.011	-0.212311	0.201929	0.0578005	0.292777
ENSG00000167112.9	TRUB2	936.206	0.263459	0.113618	0.004826	0.0663718
ENSG00000167113.10	COQ4	475.062	0.0690853	0.132108	0.425466	0.752325
ENSG00000167114.12	SLC27A4	697.892	-0.160095	0.151667	0.107384	0.406578
ENSG00000167118.10	URM1	1005.36	0.361712	0.156962	0.00268294	0.0449799
ENSG00000167123.18	CERCAM	622.65	0.213834	0.1772	0.0527007	0.278113
ENSG00000136811.16	ODF2	622.037	-0.0960303	0.140662	0.266021	0.629737
ENSG00000119392.14	GLE1	785.477	0.258431	0.140406	0.0143544	0.130888
ENSG00000197694.15	SPTAN1	1935.25	0.448534	0.177178	0.00102332	0.023164
ENSG00000119333.11	WDR34	1631.41	0.0948016	0.133427	0.28871	0.650295
ENSG00000119335.16	SET	66256.8	-0.153387	0.120913	0.0935353	0.380253
ENSG00000160447.6	PKN3	194.394	-0.117381	0.165608	0.197268	0.547128
ENSG00000160446.18	ZDHHC12	310.205	-0.0633487	0.145101	0.457464	0.772589
ENSG00000160445.10	ZER1	615.47	-0.437086	0.157554	0.000554398	0.0152132
ENSG00000107021.15	TBC1D13	172.691	0.327639	0.286593	0.0212485	0.165295
ENSG00000167136.6	ENDOG	321.287	0.0196929	0.120246	0.821475	0.9419
ENSG00000198917.12	SPOUT1	605.965	0.0593387	0.12405	0.488675	0.791814
ENSG00000136802.11	LRRC8A	587.156	-0.837806	0.180958	2.05189e-07	3.45996e-05
ENSG00000175283.7	DOLK	368.659	-0.149426	0.149478	0.129393	0.443835
ENSG00000095319.14	NUP188	1266.8	0.0519459	0.118643	0.532415	0.815801
ENSG00000148341.17	SH3GLB2	868.089	-0.194547	0.147525	0.0562466	0.288587
ENSG00000148343.18	MIGA2	148.682	-0.0464832	0.147591	0.545959	0.82452
ENSG00000167130.17	DOLPP1	224.443	0.0484042	0.147235	0.536195	0.818283
ENSG00000095321.16	CRAT	36.2282	0.00779511	0.15899	0.872286	0.960993
ENSG00000119383.19	PTPA	2434.18	-0.208371	0.108499	0.0175858	0.14636
ENSG00000188483.7	IER5L	1111.32	-0.173458	0.166433	0.0886437	0.368873
ENSG00000148335.14	NTMT1	1141.14	-0.386649	0.161906	0.00188315	0.0346685
ENSG00000148331.11	ASB6	513.694	-0.303147	0.188131	0.0142938	0.130643
ENSG00000167157.10	PRRX2	45.5555	-0.00301313	0.15647	0.958168	0.989956
ENSG00000148344.10	PTGES	149.352	0.148102	0.182903	0.12665	0.441772
ENSG00000136816.15	TOR1B	437.094	0.107623	0.148236	0.23946	0.598007
ENSG00000136827.11	TOR1A	1174.32	0.133233	0.117604	0.13113	0.447439
ENSG00000136819.15	C9orf78	1480.19	0.0727155	0.106809	0.383341	0.726336
ENSG00000136878.12	USP20	154.716	-0.165535	0.192641	0.102327	0.397785
ENSG00000187239.16	FNBP1	853.231	-0.08656	0.114361	0.306822	0.668641
ENSG00000148358.19	GPR107	1156.34	-0.269867	0.127278	0.00728035	0.0865239
ENSG00000107130.9	NCS1	863.711	-0.411372	0.171269	0.00168496	0.0320776
ENSG00000130707.17	ASS1	4049.99	0.0123831	0.106127	0.77924	0.926566
ENSG00000107164.15	FUBP3	1407.02	-0.0132122	0.087952	0.878743	0.962151
ENSG00000130713.15	EXOSC2	1328.8	0.136528	0.100634	0.0973372	0.388115
ENSG00000097007.17	ABL1	720.089	-0.427482	0.174928	0.00140608	0.0286509
ENSG00000130720.12	FIBCD1	190.266	-0.448346	0.363689	0.010634	0.109881
ENSG00000126878.12	AIF1L	1108.32	-0.326973	0.125047	0.00140916	0.0286636
ENSG00000126883.16	NUP214	567.162	-0.0511	0.126665	0.527295	0.813563
ENSG00000126882.12	FAM78A	31.0481	0.0654864	0.184563	0.0196052	0.157098
ENSG00000130723.18	PRRC2B	2690.28	0.0352053	0.120669	0.707635	0.898396
ENSG00000130714.15	POMT1	464.773	-0.310575	0.172196	0.0100277	0.10549
ENSG00000130717.12	UCK1	372.218	-0.0546515	0.120902	0.569231	0.837613
ENSG00000283526.1	RP11-40A7.2	24.8286	-0.0466465	0.171163	0.252251	0.612468
ENSG00000107263.18	RAPGEF1	674.335	-0.163035	0.157557	0.104616	0.402517
ENSG00000160563.13	MED27	478.856	0.443401	0.16316	0.000640215	0.0166642
ENSG00000107290.13	SETX	910.752	0.101681	0.144849	0.244739	0.6045
ENSG00000125482.12	TTF1	203.45	-0.0834762	0.151715	0.333708	0.692108
ENSG00000125485.17	DDX31	301.302	-0.0403082	0.125561	0.641682	0.869612
ENSG00000125484.11	GTF3C4	1218.52	0.144409	0.111546	0.0987215	0.391088
ENSG00000165698.15	SPACA9	47.0052	0.0918465	0.190071	0.127974	0.442276
ENSG00000165699.13	TSC1	376.872	-0.0367746	0.118297	0.657599	0.876724
ENSG00000148308.17	GTF3C5	1139.86	0.0340258	0.108581	0.624343	0.862776
ENSG00000160271.14	RALGDS	210.401	-0.011926	0.145121	0.879457	0.962151
ENSG00000148296.6	SURF6	756.004	0.195685	0.130824	0.045801	0.25831
ENSG00000148297.15	MED22	404.521	-0.355821	0.197299	0.00791274	0.0911943
ENSG00000148303.16	RPL7A	39981.1	0.264379	0.107882	0.00309883	0.0493228
ENSG00000148290.9	SURF1	350.661	0.270498	0.183897	0.0242036	0.179141
ENSG00000148291.9	SURF2	495.024	0.0886821	0.136024	0.319198	0.678457
ENSG00000148248.13	SURF4	2828.44	-0.0358056	0.0931363	0.617191	0.858768
ENSG00000148300.11	REXO4	616.034	-0.17391	0.133815	0.0750132	0.337472
ENSG00000160325.14	CACFD1	63.1844	0.0249128	0.156603	0.673039	0.88324
ENSG00000160326.13	SLC2A6	185.75	0.2757	0.266152	0.0310166	0.204365
ENSG00000160293.16	VAV2	600.726	-0.145953	0.143942	0.145148	0.471326
ENSG00000235106.9	LINC00094	131.745	-0.0666038	0.168586	0.309331	0.671222
ENSG00000169925.16	BRD3	710.415	-0.352401	0.157497	0.00325575	0.0506497
ENSG00000196363.9	WDR5	1102.94	-0.288781	0.11442	0.00234729	0.0407014
ENSG00000186350.9	RXRA	748.641	-0.636293	0.173978	1.78447e-05	0.001266
ENSG00000130635.15	COL5A1	354.65	-0.0652643	0.134257	0.448948	0.766958
ENSG00000130558.19	OLFM1	390.724	-0.264488	0.162528	0.0189887	0.154185
ENSG00000196422.10	PPP1R26	353.828	0.140109	0.165056	0.164896	0.504471
ENSG00000160345.12	C9orf116	87.2831	0.0607098	0.155429	0.423267	0.750834
ENSG00000122140.10	MRPS2	1091.39	0.272743	0.147066	0.0124379	0.120694
ENSG00000130559.18	CAMSAP1	668.99	-0.150655	0.129323	0.110653	0.412548
ENSG00000130560.8	UBAC1	436.328	-0.0741723	0.135164	0.395486	0.732963
ENSG00000148411.7	NACC2	688.573	-0.752557	0.176168	1.1155e-06	0.000140144
ENSG00000238227.7	C9orf69	351.371	-0.454511	0.384088	0.0104138	0.108183
ENSG00000165661.16	QSOX2	605.174	0.384489	0.199658	0.00535588	0.0712583
ENSG00000160360.12	GPSM1	164.492	-0.0684741	0.167029	0.315859	0.676195
ENSG00000213221.4	DNLZ	154.135	0.167485	0.221045	0.0866354	0.365349
ENSG00000165684.4	SNAPC4	242.112	0.137257	0.16766	0.1528	0.485395
ENSG00000165689.16	SDCCAG3	619.981	-0.672491	0.172624	6.78139e-06	0.000606934
ENSG00000165688.11	PMPCA	1086.56	0.102278	0.123424	0.248168	0.60776
ENSG00000148384.12	INPP5E	106.871	-0.0227852	0.148323	0.743011	0.91076
ENSG00000148396.18	SEC16A	1422.15	0.0409757	0.114719	0.587193	0.844394
ENSG00000148400.9	NOTCH1	806.237	-0.0251323	0.126204	0.777239	0.925758
ENSG00000172889.15	EGFL7	649.984	0.102002	0.135453	0.248816	0.608428
ENSG00000169692.12	AGPAT2	318.277	-0.836376	0.242499	3.01922e-05	0.00185866
ENSG00000244187.7	TMEM141	524.857	0.284344	0.181543	0.0185361	0.151813
ENSG00000196642.18	RABL6	1161.46	-0.411072	0.164668	0.00121307	0.0259675
ENSG00000232434.2	C9orf172	57.8728	0.055331	0.167492	0.33973	0.695224
ENSG00000054148.17	PHPT1	652.724	0.230671	0.157703	0.0332969	0.213684
ENSG00000107223.12	EDF1	3425.7	0.0590131	0.105262	0.473517	0.781216
ENSG00000127191.17	TRAF2	319.935	0.148303	0.148331	0.128371	0.442276
ENSG00000159069.13	FBXW5	594.072	-0.283095	0.194971	0.0216163	0.167336
ENSG00000148362.10	C9orf142	577.141	0.396923	0.156034	0.00122498	0.0260256
ENSG00000169583.12	CLIC3	425.657	0.0885401	0.141351	0.31762	0.677649
ENSG00000107331.16	ABCA2	1001.43	-0.00266317	0.120919	0.975367	0.993949
ENSG00000107281.9	NPDC1	436.88	-0.156024	0.160584	0.128271	0.442276
ENSG00000054179.11	ENTPD2	50.6506	0.0227953	0.154459	0.707736	0.898396
ENSG00000186193.8	SAPCD2	707.158	-0.224422	0.160091	0.0386564	0.23401
ENSG00000197355.10	UAP1L1	165.269	-0.0197398	0.137135	0.804297	0.936204
ENSG00000177239.14	MAN1B1	499.251	0.0434492	0.122185	0.61402	0.857328
ENSG00000176978.13	DPP7	382.329	0.188595	0.200349	0.0775548	0.344935
ENSG00000184709.7	LRRC26	20.3607	-0.0724536	0.184408	0.0919596	0.377407
ENSG00000176248.8	ANAPC2	422.063	0.0952629	0.129492	0.285346	0.6471
ENSG00000176101.11	SSNA1	506.84	-0.0891744	0.135592	0.315099	0.675401
ENSG00000176058.11	TPRN	271.359	0.0515699	0.138772	0.532697	0.816054
ENSG00000187713.6	TMEM203	315.931	-0.0327925	0.127588	0.703096	0.897436
ENSG00000188566.13	NDOR1	130.954	-0.0492767	0.148871	0.557846	0.830948
ENSG00000212864.3	RNF208	116.42	-0.0589672	0.175238	0.197962	0.547517
ENSG00000197191.4	CYSRT1	61.6143	-0.00467985	0.152057	0.945858	0.985147
ENSG00000233198.3	RNF224	13.4285	-0.0387536	0.169315	0.285744	0.647295
ENSG00000188229.5	TUBB4B	17878	0.00118806	0.112379	0.972478	0.993317
ENSG00000188986.6	NELFB	808.32	-0.0919815	0.121525	0.299264	0.660265
ENSG00000198113.2	TOR4A	25.2646	0.0336595	0.170054	0.182192	0.530251
ENSG00000198435.3	NRARP	160.613	-0.194803	0.263527	0.0565118	0.289272
ENSG00000187609.15	EXD3	75.7268	0.00960283	0.154864	0.867987	0.959544
ENSG00000188747.8	NOXA1	19.2357	-0.000249845	0.161303	0.9964	0.99882
ENSG00000165802.21	NSMF	326.502	0.514047	0.300709	0.00450746	0.0638982
ENSG00000182154.7	MRPL41	1373.9	-0.385036	0.167141	0.0023434	0.0406947
ENSG00000148399.12	DPH7	291.01	-0.0679538	0.126347	0.434714	0.757624
ENSG00000165724.5	ZMYND19	416.578	-0.0460396	0.122525	0.566697	0.836528
ENSG00000197070.13	ARRDC1	578.442	-0.0141871	0.12382	0.850603	0.950515
ENSG00000181090.19	EHMT1	795.478	-0.0745903	0.115581	0.386999	0.728952
ENSG00000261456.5	TUBB8	45.1442	-0.110163	0.21832	0.0152423	0.135085
ENSG00000015171.19	ZMYND11	1150.69	0.169975	0.119669	0.061953	0.304659
ENSG00000151240.16	DIP2C	272.034	-0.078203	0.135312	0.373646	0.720121
ENSG00000107929.14	LARP4B	1299.06	-0.133113	0.109529	0.126801	0.441846
ENSG00000107937.18	GTPBP4	2092.74	-0.0131712	0.109944	0.88031	0.962213
ENSG00000067064.10	IDI1	1324.23	0.206821	0.189417	0.0650216	0.312485
ENSG00000047056.14	WDR37	146.387	0.0249781	0.137086	0.744331	0.911034
ENSG00000067057.16	PFKP	2524.8	0.0253933	0.12429	0.765269	0.92049
ENSG00000107959.15	PITRM1	805.802	0.178278	0.128383	0.0612426	0.302636
ENSG00000067082.14	KLF6	479.635	-0.44611	0.1726	0.000896361	0.0210232
ENSG00000165568.17	AKR1E2	41.208	0.0416241	0.160932	0.489565	0.792555
ENSG00000187134.13	AKR1C1	49.5756	0.0224316	0.156595	0.70449	0.898062
ENSG00000151632.17	AKR1C2	131.95	-0.0285253	0.149292	0.687126	0.890796
ENSG00000196139.13	AKR1C3	60.7373	0.0675519	0.170899	0.281494	0.643708
ENSG00000173848.18	NET1	1589.61	-0.0815157	0.101176	0.311389	0.67314
ENSG00000178372.7	CALML5	82.7323	0.190027	0.277918	0.0461606	0.259208
ENSG00000196372.12	ASB13	185.839	0.148684	0.17379	0.125938	0.440671
ENSG00000108021.19	FAM208B	1877.43	-0.277689	0.129624	0.00659932	0.081252
ENSG00000057608.16	GDI2	4613.11	0.109422	0.124885	0.223402	0.576978
ENSG00000134461.15	ANKRD16	77.0752	-0.0644585	0.157703	0.393313	0.731533
ENSG00000134452.19	FBXO18	548.113	-0.273006	0.144073	0.0114545	0.1153
ENSG00000134470.20	IL15RA	43.5451	0.0465581	0.162849	0.438641	0.760822
ENSG00000134453.15	RBM17	1425.9	-0.0152774	0.104898	0.829424	0.943996
ENSG00000170525.19	PFKFB3	1312.83	-0.106694	0.109564	0.210996	0.563448
ENSG00000198879.11	SFMBT2	65.4204	-0.00109787	0.153822	0.989026	0.997279
ENSG00000151657.11	KIN	155.533	-0.0995426	0.153447	0.277899	0.640818
ENSG00000165629.19	ATP5C1	2425.88	0.155415	0.113459	0.0794111	0.349288
ENSG00000165632.7	TAF3	424.28	-0.13021	0.1398	0.161496	0.499337
ENSG00000107485.15	GATA3	3126.07	0.058118	0.104644	0.461214	0.7756
ENSG00000148429.14	USP6NL	434.74	-0.0337007	0.125169	0.689304	0.891613
ENSG00000134463.14	ECHDC3	98.333	0.0685088	0.153889	0.389172	0.729736
ENSG00000148426.12	PROSER2	268.349	-0.0390589	0.135416	0.635856	0.867056
ENSG00000151461.19	UPF2	445.951	-0.0228545	0.137677	0.78529	0.928071
ENSG00000181192.11	DHTKD1	1123.38	-0.0287859	0.0998214	0.71985	0.902527
ENSG00000065665.20	SEC61A2	120.73	-0.0718406	0.149182	0.389116	0.729736
ENSG00000165609.12	NUDT5	1394.62	0.101697	0.103054	0.217135	0.570729
ENSG00000151465.13	CDC123	1478.85	0.107051	0.0997314	0.189581	0.538782
ENSG00000183049.12	CAMK1D	239.274	-0.603606	0.198365	0.000159105	0.00649541
ENSG00000123240.16	OPTN	288.386	-0.028622	0.126573	0.732127	0.907449
ENSG00000065328.16	MCM10	775.85	0.0522004	0.12067	0.568763	0.837307
ENSG00000107537.13	PHYH	223.021	0.0974049	0.144534	0.279098	0.64176
ENSG00000086475.14	SEPHS1	1869.33	-0.156975	0.134338	0.101627	0.39732
ENSG00000165626.16	BEND7	176.228	-0.0014154	0.137881	0.988084	0.99724
ENSG00000165630.13	PRPF18	405.306	-0.133915	0.150127	0.161585	0.499347
ENSG00000151474.21	FRMD4A	57.4443	-0.104707	0.193477	0.135289	0.455335
ENSG00000065809.13	FAM107B	216.644	-0.44127	0.26153	0.00643516	0.0801781
ENSG00000187522.14	HSPA14	556.709	0.0738004	0.127401	0.402041	0.735883
ENSG00000284024.1	RP11-398C13.8	195.927	0.185223	0.211121	0.0781078	0.346054
ENSG00000152455.15	SUV39H2	425.256	0.126712	0.154344	0.182306	0.530412
ENSG00000152457.17	DCLRE1C	111.099	0.003435	0.142975	0.968536	0.99249
ENSG00000176244.6	ACBD7	87.6233	-1.1345	0.331731	2.97712e-05	0.00184249
ENSG00000152464.14	RPP38	297.868	-0.149755	0.147187	0.125059	0.439064
ENSG00000152465.17	NMT2	166.917	-0.00700851	0.13894	0.892417	0.967145
ENSG00000148468.16	FAM171A1	141.097	-0.0747943	0.162158	0.330361	0.689834
ENSG00000148481.13	MINDY3	225.213	-0.0166424	0.131636	0.83628	0.947406
ENSG00000165983.14	PTER	116.564	0.0244323	0.143741	0.742809	0.910705
ENSG00000148484.17	RSU1	836.044	0.162262	0.114977	0.0688563	0.323694
ENSG00000107614.21	TRDMT1	63.7684	-0.0599801	0.172754	0.252412	0.612729
ENSG00000148488.15	ST8SIA6	51.1134	-0.10313	0.193285	0.133648	0.452719
ENSG00000165996.13	HACD1	147.701	0.150136	0.18529	0.121177	0.430665
ENSG00000136738.14	STAM	294.653	0.0440965	0.125903	0.618015	0.859606
ENSG00000241058.3	NSUN6	76.5173	-0.0632831	0.159766	0.386704	0.728514
ENSG00000165997.4	ARL5B	764.661	0.363522	0.161851	0.00311054	0.0494415
ENSG00000204740.10	MALRD1	21.5369	-0.0224361	0.164172	0.566415	0.836391
ENSG00000120594.16	PLXDC2	185.288	-0.11024	0.156635	0.226058	0.579974
ENSG00000078114.18	NEBL	639.941	-0.0860204	0.126982	0.332504	0.690959
ENSG00000204682.5	CASC10	66.135	-0.0140313	0.155323	0.809029	0.937727
ENSG00000180592.16	SKIDA1	35.5403	0.0291457	0.16407	0.50637	0.802687
ENSG00000078403.16	MLLT10	342.205	-0.0908139	0.141672	0.296133	0.657636
ENSG00000136770.10	DNAJC1	638.23	-0.126686	0.127449	0.163881	0.502174
ENSG00000148444.15	COMMD3	227.956	0.270374	0.234994	0.030906	0.20385
ENSG00000269897.5	COMMD3-BMI1	228.34	-0.011443	0.164476	0.701799	0.897095
ENSG00000168283.13	BMI1	626.417	0.0359379	0.135594	0.658299	0.877224
ENSG00000150867.13	PIP4K2A	362.866	-0.133593	0.158713	0.162152	0.500434
ENSG00000148450.12	MSRB2	240.034	0.0696669	0.136431	0.417134	0.745901
ENSG00000165312.6	OTUD1	104.398	0.0197073	0.143202	0.784967	0.928071
ENSG00000120549.17	KIAA1217	188.195	-0.0222008	0.137882	0.834498	0.946702
ENSG00000107863.17	ARHGAP21	524.742	-0.04422	0.118025	0.602793	0.851153
ENSG00000099256.18	PRTFDC1	35.2199	0.0430921	0.163392	0.439112	0.760957
ENSG00000185875.12	THNSL1	245.606	0.0494463	0.135744	0.540598	0.822003
ENSG00000151025.9	GPR158	18.6714	0.0104588	0.161586	0.80216	0.934824
ENSG00000148459.15	PDSS1	325.8	0.416465	0.190645	0.00280354	0.0463999
ENSG00000136754.16	ABI1	645.824	-0.00186382	0.107509	0.982672	0.995593
ENSG00000107890.16	ANKRD26	191.527	0.371045	0.254395	0.0117463	0.11711
ENSG00000136758.18	YME1L1	2923.4	0.0563518	0.100305	0.483678	0.787848
ENSG00000120539.14	MASTL	568.842	-0.0275545	0.120248	0.717777	0.901483
ENSG00000107897.18	ACBD5	766.844	-0.0228386	0.11192	0.792597	0.929904
ENSG00000099246.16	RAB18	1146.2	0.14255	0.141258	0.140285	0.46383
ENSG00000150054.18	MPP7	484.128	-0.22324	0.149333	0.0344116	0.217996
ENSG00000095787.21	WAC	1127.13	-0.719951	0.127753	1.31519e-09	5.4425e-07
ENSG00000095739.10	BAMBI	908.758	-0.0626415	0.105671	0.447594	0.766368
ENSG00000197321.14	SVIL	578.015	0.0758829	0.12556	0.384512	0.727122
ENSG00000165757.8	KIAA1462	76.4796	-0.0721748	0.16602	0.318072	0.677797
ENSG00000107951.14	MTPAP	561.507	-0.0381543	0.112269	0.638338	0.868357
ENSG00000107968.9	MAP3K8	52.9725	-0.052202	0.164192	0.393641	0.731533
ENSG00000183621.15	ZNF438	26.6425	0.0113624	0.159472	0.813503	0.939339
ENSG00000165322.17	ARHGAP12	692.095	0.0269378	0.131567	0.732941	0.907449
ENSG00000170759.10	KIF5B	4265.9	-0.48069	0.132515	2.82752e-05	0.00175926
ENSG00000120616.15	EPC1	361.781	-0.0239319	0.12282	0.772189	0.924085
ENSG00000216937.13	CCDC7	15.8475	-0.0156623	0.164458	0.640212	0.869382
ENSG00000150093.18	ITGB1	5538.4	0.130694	0.115514	0.141532	0.464888
ENSG00000099250.17	NRP1	1920.96	-0.0242181	0.0907812	0.748391	0.913274
ENSG00000148498.15	PARD3	775.545	-0.0192562	0.105237	0.815349	0.939615
ENSG00000108094.14	CUL2	1099.87	0.0424255	0.117243	0.613884	0.857328
ENSG00000095794.19	CREM	145.874	-0.0741607	0.153056	0.356173	0.706857
ENSG00000108100.17	CCNY	387.167	-0.197637	0.185784	0.0674339	0.31933
ENSG00000177283.7	FZD8	133.071	-0.717333	0.321752	0.00115963	0.0252193
ENSG00000256892.2	MTRNR2L7	100.752	0.000829499	0.166866	0.756996	0.917994
ENSG00000198105.13	ZNF248	95.263	-0.0448386	0.157357	0.50504	0.801651
ENSG00000175395.15	ZNF25	33.2057	-0.051269	0.172235	0.234821	0.592014
ENSG00000189180.15	ZNF33A	382.683	0.163615	0.186489	0.104595	0.402517
ENSG00000075407.18	ZNF37A	312.837	-0.233347	0.275274	0.0432755	0.250726
ENSG00000196693.14	ZNF33B	246.481	-0.00982648	0.133735	0.90209	0.970457
ENSG00000165733.7	BMS1	1775.57	0.0295883	0.135654	0.712047	0.899159
ENSG00000165731.18	RET	1589.38	0.0646195	0.114172	0.447093	0.766368
ENSG00000169826.7	CSGALNACT2	196.214	-0.130869	0.160274	0.170414	0.513406
ENSG00000198915.11	RASGEF1A	18.6552	0.0186488	0.163276	0.63795	0.868276
ENSG00000169813.16	HNRNPF	4474.87	-0.00333557	0.0941067	0.957893	0.989956
ENSG00000243660.9	ZNF487	24.5335	0.025118	0.161503	0.606644	0.853091
ENSG00000196793.13	ZNF239	121.051	-0.0832612	0.156737	0.319124	0.678457
ENSG00000198298.12	ZNF485	110.485	-0.0712002	0.155386	0.371204	0.718749
ENSG00000169740.13	ZNF32	189.891	-0.0348898	0.139721	0.660279	0.877854
ENSG00000107562.16	CXCL12	598.563	-0.0198104	0.131954	0.820067	0.9419
ENSG00000165512.4	ZNF22	222.192	0.10214	0.150037	0.256707	0.617904
ENSG00000012779.10	ALOX5	22.627	-0.00716282	0.160051	0.876818	0.962151
ENSG00000165406.15	2024-03-08	78.6652	-0.146608	0.235972	0.0636792	0.309485
ENSG00000172671.19	ZFAND4	29.9822	-0.115642	0.216854	0.0449883	0.255336
ENSG00000172661.17	WASHC2C	426.22	0.00689272	0.134101	0.937701	0.983452
ENSG00000188234.13	AGAP4	25.8212	-0.0325518	0.171021	0.0361181	0.224538
ENSG00000265354.3	TIMM23	1394.07	-0.23152	0.151419	0.0303241	0.201958
ENSG00000266412.5	NCOA4	2853.54	0.175802	0.112435	0.0476953	0.264003
ENSG00000263639.5	MSMB	68.04	0.0396112	0.156302	0.555242	0.829816
ENSG00000264230.7	ANXA8L1	61.8532	-1.97123	0.618844	5.07315e-05	0.00273269
ENSG00000204174.7	NPY4R	108.553	-0.744245	0.361288	0.00166057	0.0318824
ENSG00000204176.13	SYT15	21.0019	0.0155921	0.164103	0.65444	0.876065
ENSG00000265763.3	ZNF488	35.2882	0.030617	0.165211	0.460945	0.775462
ENSG00000265190.6	ANXA8	49.3994	0.0179892	0.159195	0.70945	0.899054
ENSG00000107643.15	MAPK8	191.718	0.0566508	0.138363	0.498766	0.797109
ENSG00000128805.14	ARHGAP22	16.5814	-0.0187616	0.16441	0.600271	0.849963
ENSG00000225830.12	ERCC6	182.175	0.154504	0.190455	0.116327	0.421974
ENSG00000197444.9	OGDHL	24.9711	-0.0113663	0.161212	0.795876	0.931733
ENSG00000227345.8	PARG	421.94	0.086528	0.137854	0.321413	0.680762
ENSG00000204152.10	TIMM23B	90.1202	-0.0967987	0.174972	0.219247	0.572987
ENSG00000204149.10	AGAP6	31.6075	0.00810831	0.166693	0.520417	0.809906
ENSG00000099290.15	WASHC2A	892.294	0.203288	0.165566	0.055944	0.287946
ENSG00000188611.14	ASAH2	32.4882	0.0876993	0.194387	0.0643728	0.311554
ENSG00000198964.13	SGMS1	163.871	-0.253068	0.246426	0.0388919	0.234825
ENSG00000204147.9	ASAH2B	61.5239	-0.0483207	0.163559	0.413067	0.743164
ENSG00000177613.8	CSTF2T	219.492	0.120089	0.162598	0.194569	0.545497
ENSG00000107984.9	DKK1	2446.67	0.320484	0.14709	0.0045643	0.0640666
ENSG00000122952.16	ZWINT	681.365	0.284766	0.163248	0.0141534	0.130272
ENSG00000151151.5	IPMK	165.152	-0.278325	0.282135	0.0310192	0.204365
ENSG00000122873.11	CISD1	421.914	0.108435	0.141636	0.237467	0.595074
ENSG00000072401.14	UBE2D1	144.679	0.0459293	0.148906	0.536113	0.818271
ENSG00000108064.10	TFAM	1296.1	0.103558	0.123984	0.245407	0.604555
ENSG00000165449.11	SLC16A9	128.246	-0.0767618	0.155016	0.350001	0.70382
ENSG00000108091.10	CCDC6	1496.01	0.0891628	0.111855	0.295896	0.65735
ENSG00000151150.21	ANK3	445.751	0.0450554	0.119344	0.597034	0.848541
ENSG00000170312.15	CDK1	1007.35	-0.0105356	0.116893	0.878128	0.962151
ENSG00000072422.16	RHOBTB1	113.267	-0.0636017	0.15206	0.421092	0.749153
ENSG00000150347.14	ARID5B	281.102	-0.200628	0.191372	0.0693452	0.325073
ENSG00000182010.10	RTKN2	278.033	0.0775038	0.135787	0.374906	0.720597
ENSG00000138311.15	ZNF365	123.392	0.138867	0.192374	0.13189	0.449351
ENSG00000181915.4	ADO	227.718	-0.0980878	0.155246	0.267162	0.631161
ENSG00000148572.15	NRBF2	543.688	-0.0876645	0.129723	0.326989	0.686613
ENSG00000171988.18	JMJD1C	318.391	0.0282829	0.131629	0.733961	0.908117
ENSG00000165476.13	REEP3	649.953	-0.0670239	0.128475	0.440739	0.762121
ENSG00000108176.14	DNAJC12	48.3484	-0.032996	0.157871	0.584495	0.842682
ENSG00000096717.11	SIRT1	240.728	0.126149	0.156444	0.180249	0.527922
ENSG00000148634.15	HERC4	431.408	0.0936819	0.126288	0.296256	0.657686
ENSG00000108187.15	PBLD	28.1977	0.167239	0.29413	0.0152516	0.135085
ENSG00000096746.17	HNRNPH3	3141.15	0.0887065	0.120353	0.312724	0.674106
ENSG00000204130.12	RUFY2	290.053	0.142152	0.150622	0.144478	0.469902
ENSG00000138346.14	DNA2	248.291	0.0703061	0.146073	0.404017	0.7367
ENSG00000122912.14	SLC25A16	60.7961	0.0116968	0.151974	0.85361	0.952011
ENSG00000138336.8	TET1	78.3658	0.0315813	0.155961	0.61416	0.857366
ENSG00000060339.13	CCAR1	1036.03	0.0938713	0.141774	0.295444	0.657329
ENSG00000165730.14	STOX1	47.5147	-0.0162985	0.15416	0.788526	0.928574
ENSG00000107625.12	DDX50	573.222	0.105065	0.14863	0.248223	0.60776
ENSG00000165732.12	DDX21	2967.13	-0.129432	0.166138	0.170906	0.514221
ENSG00000198954.7	KIF1BP	548.336	0.124628	0.138759	0.182494	0.530502
ENSG00000122958.14	VPS26A	682.937	0.259412	0.195338	0.0296623	0.199234
ENSG00000156502.13	SUPV3L1	355.797	0.303368	0.175993	0.0122915	0.119976
ENSG00000156515.21	HK1	2145.9	0.0197521	0.118069	0.837221	0.9477
ENSG00000099282.9	TSPAN15	840.31	-0.147047	0.118069	0.101952	0.397656
ENSG00000171224.8	C10orf35	80.3515	-0.0700498	0.166771	0.313338	0.674878
ENSG00000099284.13	H2AFY2	346.42	-0.337283	0.175035	0.0069555	0.0842792
ENSG00000042286.14	AIFM2	41.6883	-0.0485781	0.162364	0.432794	0.755863
