## Supplemental Datasets for "eIF3d and eIF3e mediate selective translational control of hypoxia that can be inhibited by novel small molecules" (part 11 of 22)

### Sheet: normoxia_sictrl_3d (continued)
gene_id	symbol	baseMean	log2FoldChange	lfcSE	pvalue	padj
ENSG00000156521.13	TYSND1	320.076	0.0340672	0.135292	0.675637	0.884655
ENSG00000079332.14	SAR1A	963.234	-0.0481856	0.115673	0.56996	0.8379
ENSG00000180817.11	PPA1	3724.09	0.31574	0.125225	0.00200627	0.0361346
ENSG00000148734.7	NPFFR1	401.072	0.0338703	0.169802	0.217688	0.570989
ENSG00000172731.13	LRRC20	44.6353	-0.0527837	0.168965	0.321786	0.680848
ENSG00000148730.6	EIF4EBP2	893.429	-0.699186	0.191686	1.59712e-05	0.00117611
ENSG00000107719.8	PALD1	54.4615	-0.559699	0.570113	0.00884852	0.0974007
ENSG00000166224.16	SGPL1	970.853	-0.35142	0.122667	0.000619023	0.0163318
ENSG00000166228.8	PCBD1	379.698	0.0199012	0.117503	0.81558	0.939625
ENSG00000107731.12	UNC5B	64.3091	-0.0409102	0.15742	0.530621	0.814866
ENSG00000198246.7	SLC29A3	193.316	0.189873	0.206083	0.074973	0.337451
ENSG00000197746.13	PSAP	4525.85	0.122343	0.110123	0.151897	0.483402
ENSG00000122863.5	CHST3	68.5782	-0.00813153	0.154347	0.89023	0.966756
ENSG00000138303.17	ASCC1	332.491	-0.0316167	0.126891	0.706318	0.898283
ENSG00000166295.8	ANAPC16	577.775	-0.161785	0.186096	0.105907	0.403347
ENSG00000168209.4	DDIT4	295.646	0.321049	0.317321	0.0230667	0.17416
ENSG00000148719.14	DNAJB12	443.707	0.19345	0.137406	0.051039	0.27518
ENSG00000107745.17	MICU1	379.276	-0.0437102	0.124544	0.607096	0.853363
ENSG00000156026.14	MCU	295.577	0.26013	0.198833	0.0306662	0.20319
ENSG00000122884.12	P4HA1	414.075	0.164574	0.149099	0.0972871	0.388048
ENSG00000166321.13	NUDT13	24.2637	0.0262011	0.163018	0.560055	0.832427
ENSG00000122882.10	ECD	361.358	0.0625402	0.130465	0.474524	0.781581
ENSG00000138286.14	FAM149B1	76.1243	0.122909	0.200585	0.123538	0.436228
ENSG00000213551.4	DNAJC9	1526.25	-0.0827006	0.119486	0.349581	0.703413
ENSG00000182180.13	MRPS16	1030.08	-0.40616	0.165695	0.00149604	0.0298357
ENSG00000138279.15	ANXA7	1055.59	0.294818	0.119685	0.00267153	0.0448532
ENSG00000107758.15	PPP3CB	612.71	0.0177773	0.10612	0.780335	0.926566
ENSG00000166348.18	USP54	157.894	-0.12693	0.175882	0.165874	0.505751
ENSG00000176986.15	SEC24C	737.436	0.0760732	0.114999	0.373124	0.720069
ENSG00000196968.10	FUT11	82.154	0.0459324	0.153746	0.528123	0.813616
ENSG00000172586.7	CHCHD1	514.938	0.0949613	0.13301	0.292823	0.654899
ENSG00000214655.10	ZSWIM8	261.43	-0.0695692	0.137156	0.410966	0.742564
ENSG00000166507.17	NDST2	75.9746	0.0410942	0.160017	0.499201	0.797109
ENSG00000148660.20	CAMK2G	249.099	-0.0172893	0.128595	0.835553	0.947069
ENSG00000122861.15	PLAU	188.765	-0.0427923	0.134627	0.589067	0.844942
ENSG00000035403.17	VCL	1011.71	0.0282447	0.112633	0.730288	0.906993
ENSG00000185009.12	AP3M1	327.074	0.121301	0.150064	0.188227	0.537149
ENSG00000156110.13	ADK	862.449	0.245737	0.148956	0.0221682	0.170249
ENSG00000156650.12	KAT6B	288.653	-0.00182203	0.127309	0.983786	0.995892
ENSG00000156671.12	SAMD8	226.655	-0.133185	0.165928	0.162925	0.50149
ENSG00000165637.13	VDAC2	1436.32	0.00105262	0.105755	0.945286	0.984992
ENSG00000165644.10	COMTD1	105.266	0.0972583	0.176577	0.214642	0.56771
ENSG00000165655.16	ZNF503	79.5386	-0.353159	0.414216	0.0187434	0.152931
ENSG00000151208.16	DLG5	646.398	-0.176157	0.15679	0.0852331	0.361402
ENSG00000148606.12	POLR3A	351.837	-0.103262	0.131779	0.255126	0.615594
ENSG00000138326.18	RPS24	27759.7	0.078189	0.102521	0.333835	0.692108
ENSG00000108175.16	ZMIZ1	602.903	-0.357173	0.195341	0.00751364	0.0883042
ENSG00000108179.13	PPIF	1860.19	0.2215	0.129967	0.0248943	0.180918
ENSG00000165424.6	ZCCHC24	48.7818	-0.00186466	0.154487	0.974868	0.993949
ENSG00000253626.3	EIF5AL1	11.9591	-0.000346063	0.16688	0.681912	0.887907
ENSG00000133678.13	TMEM254	134.495	0.0601869	0.152357	0.437942	0.760321
ENSG00000122359.17	ANXA11	673.447	0.0292285	0.11123	0.735017	0.908216
ENSG00000122378.13	FAM213A	779.989	0.00559248	0.115554	0.945454	0.984992
ENSG00000108219.14	TSPAN14	632.312	-0.474882	0.153552	0.000184582	0.00720674
ENSG00000165678.20	GHITM	1976.25	-0.0595431	0.101801	0.462207	0.775902
ENSG00000107771.15	CCSER2	305.43	-0.183942	0.196154	0.0827905	0.356238
ENSG00000062650.17	WAPL	768.732	-0.0536567	0.117171	0.529076	0.81372
ENSG00000107779.13	BMPR1A	556.324	-0.362749	0.199221	0.00713896	0.0855425
ENSG00000173267.13	SNCG	113.615	-0.0307044	0.148883	0.668643	0.881829
ENSG00000148671.13	ADIRF	80.0821	0.116833	0.197096	0.132449	0.450374
ENSG00000148672.8	GLUD1	3103.18	0.152264	0.096184	0.0554526	0.28637
ENSG00000122376.11	FAM35A	416.782	0.0382131	0.144336	0.61468	0.857665
ENSG00000107789.15	MINPP1	122.687	0.0888845	0.157288	0.293596	0.655751
ENSG00000198682.12	PAPSS2	662.528	0.0618826	0.110064	0.447073	0.766368
ENSG00000138138.13	ATAD1	468.291	0.0714577	0.132451	0.409684	0.741793
ENSG00000227268.3	KLLN	28.0909	-0.0219207	0.162082	0.628711	0.864459
ENSG00000171862.10	PTEN	908.119	0.408349	0.131483	0.000225988	0.0083472
ENSG00000184719.11	RNLS	35.1515	-0.0683077	0.173761	0.253091	0.613593
ENSG00000107796.13	ACTA2	69.1094	0.00832812	0.153272	0.891453	0.967002
ENSG00000026103.21	FAS	83.362	0.0599675	0.160385	0.396521	0.733587
ENSG00000107798.17	LIPA	506.761	0.0983871	0.127319	0.273185	0.63666
ENSG00000152778.8	IFIT5	141.059	0.0687236	0.143227	0.412548	0.742807
ENSG00000152782.16	PANK1	168.253	-0.408232	0.237636	0.00698031	0.084424
ENSG00000138182.14	KIF20B	414.633	0.0930046	0.144036	0.310341	0.672155
ENSG00000148688.13	RPP30	190.595	0.258367	0.244828	0.0356336	0.222662
ENSG00000148677.6	ANKRD1	24.3522	0.0516107	0.169556	0.307958	0.669487
ENSG00000180628.14	PCGF5	250.431	-0.0714191	0.146753	0.395616	0.732963
ENSG00000165338.16	HECTD2	65.5707	-0.0722603	0.176019	0.219209	0.572987
ENSG00000119938.8	PPP1R3C	40.972	-0.033339	0.163996	0.485953	0.789674
ENSG00000107854.5	TNKS2	546.746	-0.126271	0.129476	0.171087	0.514413
ENSG00000174721.9	FGFBP3	28.7023	0.00345152	0.158813	0.944855	0.984895
ENSG00000095564.13	BTAF1	484.371	0.246164	0.170207	0.0299347	0.200052
ENSG00000107864.14	CPEB3	18.6041	0.00297753	0.16122	0.942398	0.984523
ENSG00000198060.9	2024-03-05	767.416	-0.101013	0.135239	0.317704	0.677649
ENSG00000119912.15	IDE	551.213	-0.0490808	0.124632	0.572504	0.839051
ENSG00000138160.5	KIF11	770.278	0.0418957	0.135172	0.609491	0.854697
ENSG00000152804.10	HHEX	122.194	0.0787273	0.157309	0.335002	0.692911
ENSG00000138190.16	EXOC6	206.181	0.10953	0.174129	0.202546	0.552033
ENSG00000138119.16	MYOF	1813.46	-0.0144765	0.119152	0.858674	0.954675
ENSG00000138180.15	CEP55	545.7	-0.156032	0.136585	0.105754	0.403293
ENSG00000148690.11	FRA10AC1	125.094	0.0685743	0.150596	0.402069	0.735883
ENSG00000176273.14	SLC35G1	59.83	0.0267206	0.156012	0.656894	0.876724
ENSG00000173145.11	NOC3L	308.959	0.0056892	0.130084	0.934228	0.982531
ENSG00000108239.8	TBC1D12	107.535	-0.133675	0.193067	0.140539	0.464272
ENSG00000119969.14	HELLS	1041.39	0.0389295	0.131806	0.621807	0.86172
ENSG00000107438.8	PDLIM1	652.364	0.165307	0.135341	0.0872138	0.366184
ENSG00000059573.8	ALDH18A1	1425.13	0.0322666	0.108462	0.693833	0.894289
ENSG00000119977.20	TCTN3	290.165	0.942286	0.182304	1.30822e-08	3.8053e-06
ENSG00000107443.15	CCNJ	214.977	0.0467363	0.145075	0.550327	0.827161
ENSG00000177853.14	ZNF518A	248.489	-0.0220723	0.133554	0.786332	0.928163
ENSG00000077147.14	TM9SF3	2331.36	-0.0421776	0.100487	0.60174	0.850782
ENSG00000196233.12	LCOR	827.457	0.0608379	0.115778	0.488283	0.79158
ENSG00000187122.16	SLIT1	27.422	-0.00590666	0.158405	0.906328	0.97177
ENSG00000269891.2	ARHGAP19-SLIT1	58.3677	-0.0635887	0.182031	0.0469448	0.262073
ENSG00000213390.10	ARHGAP19	155.574	0.340803	0.370303	0.019895	0.158439
ENSG00000165879.8	FRAT1	24.3452	0.0723362	0.183791	0.102909	0.399116
ENSG00000181274.6	FRAT2	121.186	0.158081	0.214385	0.0936776	0.380449
ENSG00000052749.13	RRP12	557.483	-0.211862	0.229552	0.0649964	0.312485
ENSG00000171314.8	PGAM1	10529.5	0.272746	0.111209	0.00292467	0.0473678
ENSG00000171311.12	EXOSC1	242.241	0.437656	0.201642	0.00252946	0.0432144
ENSG00000171307.18	ZDHHC16	208.927	-0.0533738	0.138189	0.500605	0.798314
ENSG00000155229.20	MMS19	360.173	-0.107791	0.148679	0.24074	0.599659
ENSG00000165886.4	UBTD1	116.128	-0.0719496	0.162447	0.339387	0.695224
ENSG00000249967.1	RP11-548K23.11	54.556	0.000676447	0.166866	0.87743	0.962151
ENSG00000171160.17	MORN4	55.1529	0.00801578	0.154512	0.930934	0.98192
ENSG00000155252.13	PI4K2A	199.279	0.0533874	0.144391	0.524827	0.812016
ENSG00000119986.6	AVPI1	132.693	-0.0500568	0.148725	0.517053	0.80783
ENSG00000155254.12	MARVELD1	176.545	0.0269058	0.150685	0.69911	0.896235
ENSG00000155256.17	ZFYVE27	155.09	0.079848	0.148225	0.350189	0.703974
ENSG00000155265.10	GOLGA7B	9.67746	-0.0127086	0.165112	0.653317	0.875831
ENSG00000166024.13	R3HCC1L	133.013	-0.0300722	0.145633	0.654285	0.876065
ENSG00000119943.12	PYROXD2	36.191	0.060443	0.170392	0.291511	0.653756
ENSG00000107521.18	HPS1	156.434	-0.226037	0.220593	0.0506691	0.27382
ENSG00000119946.10	CNNM1	90.7106	-0.0451185	0.147778	0.556085	0.830452
ENSG00000120053.10	GOT1	538.84	0.0166555	0.114417	0.841355	0.948654
ENSG00000155287.10	SLC25A28	109.44	-0.00212898	0.144329	0.980731	0.995204
ENSG00000198018.6	ENTPD7	214.481	0.0925102	0.148744	0.294946	0.657019
ENSG00000119929.12	CUTC	246.884	0.00234953	0.13022	0.976746	0.994542
ENSG00000014919.12	COX15	347.392	0.113363	0.130016	0.230173	0.586353
ENSG00000107554.16	DNMBP	205.264	0.0334097	0.139933	0.669159	0.882024
ENSG00000107566.13	ERLIN1	595.369	0.140965	0.131085	0.132622	0.450744
ENSG00000213341.10	CHUK	459.922	-0.0898915	0.135389	0.314698	0.675397
ENSG00000095485.16	CWF19L1	367.653	-0.00203917	0.11138	0.994253	0.9984
ENSG00000196072.11	BLOC1S2	460.968	0.0738976	0.139956	0.402852	0.736309
ENSG00000099194.5	SCD	20490.3	-0.15151	0.129997	0.107867	0.407212
ENSG00000166136.15	NDUFB8	776.279	0.334267	0.16234	0.00546924	0.0720656
ENSG00000166135.13	HIF1AN	626.253	0.066821	0.110692	0.412677	0.742807
ENSG00000119906.11	SLF2	347.616	-0.155418	0.181474	0.120747	0.430024
ENSG00000055950.16	MRPL43	564.411	0.0012831	0.113793	0.991639	0.997642
ENSG00000107815.7	TWNK	352.541	-0.509635	0.172343	0.000251001	0.00898583
ENSG00000107816.17	LZTS2	357.701	0.0484901	0.129598	0.543644	0.823488
ENSG00000186862.17	PDZD7	29.2366	0.0359277	0.170686	0.155891	0.489629
ENSG00000107819.13	SFXN3	108.635	0.0270409	0.147433	0.710216	0.899117
ENSG00000107821.14	KAZALD1	139.733	-0.0786002	0.162075	0.317828	0.67777
ENSG00000166167.17	BTRC	243.281	0.0040696	0.127464	0.962739	0.991614
ENSG00000166171.12	DPCD	264.357	0.499785	0.226951	0.00192267	0.0351934
ENSG00000166169.16	POLL	119.751	-0.120866	0.191047	0.15185	0.483385
ENSG00000107829.13	FBXW4	202.697	-0.179009	0.194489	0.0896973	0.372193
ENSG00000107833.10	NPM3	1240.35	0.459954	0.130435	4.30001e-05	0.00246456
ENSG00000198408.13	MGEA5	1103.46	0.000410399	0.113202	0.999483	0.999788
ENSG00000120029.12	C10orf76	197.108	-0.00587797	0.138508	0.943263	0.984772
ENSG00000166189.7	HPS6	243.519	0.0702919	0.139824	0.417981	0.746207
ENSG00000198728.10	LDB1	335.47	-0.179593	0.165367	0.0836453	0.357799
ENSG00000148840.10	PPRC1	622.99	0.0675673	0.130655	0.446142	0.765953
ENSG00000166197.16	NOLC1	2452.34	-0.0949124	0.140244	0.29421	0.656297
ENSG00000107862.4	GBF1	551.794	0.01267	0.114111	0.862674	0.956837
ENSG00000077150.18	NFKB2	400.849	0.0135708	0.132599	0.922959	0.97928
ENSG00000107872.12	FBXL15	93.4467	0.243963	0.314585	0.0365594	0.22626
ENSG00000107874.10	CUEDC2	356.645	-0.0777247	0.137637	0.381184	0.72473
ENSG00000138111.14	MFSD13A	25.8992	-0.0358606	0.165354	0.439109	0.760957
ENSG00000138107.12	ACTR1A	1078.99	0.0471453	0.096233	0.566187	0.8362
ENSG00000107882.11	SUFU	117.898	0.014981	0.144582	0.837477	0.947864
ENSG00000171206.13	TRIM8	468.757	-0.510908	0.209758	0.00106497	0.0238432
ENSG00000138175.8	ARL3	349.942	0.324695	0.239939	0.0183346	0.151242
ENSG00000156398.12	SFXN2	198.279	0.0985559	0.156991	0.264679	0.628155
ENSG00000166272.16	WBP1L	191.505	0.0325159	0.146088	0.661521	0.877854
ENSG00000166275.15	BORCS7	148.203	0.103475	0.167806	0.221346	0.576013
ENSG00000148842.17	CNNM2	162.412	0.326783	0.234818	0.0160807	0.139834
ENSG00000076685.18	NT5C2	2754.25	-0.115115	0.123637	0.208598	0.559593
ENSG00000156374.14	PCGF6	322.47	0.350399	0.200129	0.00906206	0.0991882
ENSG00000148835.10	TAF5	166.451	0.282269	0.229617	0.0272033	0.19021
ENSG00000173915.14	USMG5	798.198	-0.0771463	0.142749	0.385087	0.727352
ENSG00000148843.13	PDCD11	676.072	-0.11778	0.171094	0.192363	0.542865
ENSG00000138172.10	CALHM2	160.331	-0.055247	0.145138	0.493045	0.794015
ENSG00000107957.16	SH3PXD2A	57.4436	-0.0974703	0.194457	0.112874	0.41665
ENSG00000107960.10	STN1	163.419	0.0746322	0.146613	0.395973	0.733155
ENSG00000065613.13	SLK	914.572	-0.129096	0.150181	0.179444	0.527231
ENSG00000156384.14	SFR1	39.6239	-0.00145923	0.154678	0.981528	0.995245
ENSG00000148834.12	GSTO1	697.239	0.189919	0.15614	0.0646434	0.312314
ENSG00000065621.14	GSTO2	260.604	0.122081	0.15416	0.192941	0.543684
ENSG00000148841.15	ITPRIP	80.7467	-0.0241609	0.150372	0.72617	0.905767
ENSG00000108039.17	XPNPEP1	300.316	0.127627	0.157054	0.180585	0.528033
ENSG00000148700.14	ADD3	56.3773	-0.00736445	0.152644	0.904383	0.971158
ENSG00000119950.20	MXI1	72.153	-0.0585066	0.163721	0.376732	0.721254
ENSG00000119953.12	SMNDC1	750.814	0.0776068	0.120694	0.375001	0.720597
ENSG00000138166.5	DUSP5	93.9215	0.119755	0.198167	0.128834	0.443107
ENSG00000108055.9	SMC3	1200.97	0.139338	0.176532	0.153511	0.486542
ENSG00000150593.17	PDCD4	1732.21	0.0784531	0.117315	0.355929	0.706719
ENSG00000214413.7	BBIP1	86.8941	-0.0212113	0.152738	0.739536	0.909769
ENSG00000108061.11	SHOC2	441.921	-0.312572	0.21915	0.0180197	0.149436
ENSG00000119927.13	GPAM	172.352	-0.0915779	0.155994	0.289503	0.65127
ENSG00000023041.11	ZDHHC6	288.456	-0.705691	0.220279	7.98038e-05	0.00396802
ENSG00000151532.13	VTI1A	274.293	-0.162318	0.170019	0.109271	0.410251
ENSG00000148737.16	TCF7L2	181.127	0.0478382	0.139868	0.556675	0.830533
ENSG00000165806.19	CASP7	294.953	0.038447	0.123247	0.654161	0.876065
ENSG00000148735.14	PLEKHS1	19.8416	0.0238468	0.163714	0.562252	0.833776
ENSG00000198924.7	DCLRE1A	184.428	-0.00614403	0.139988	0.935949	0.983253
ENSG00000196865.4	NHLRC2	455.002	0.163527	0.139434	0.0937975	0.380544
ENSG00000043591.5	ADRB1	134.792	-0.0320419	0.169153	0.239121	0.597416
ENSG00000165813.18	CCDC186	236.093	-0.110124	0.167912	0.208536	0.559593
ENSG00000169129.14	AFAP1L2	285.532	0.430352	0.207315	0.00312299	0.0494918
ENSG00000099204.18	ABLIM1	233.992	-0.115657	0.167017	0.202012	0.551093
ENSG00000151553.14	FAM160B1	424.695	0.304063	0.159666	0.00893803	0.0981076
ENSG00000165832.5	TRUB1	504.252	-0.0183535	0.120119	0.788641	0.928574
ENSG00000107518.16	ATRNL1	124.82	-0.00376687	0.146004	0.958286	0.989956
ENSG00000151892.14	GFRA1	7166.57	0.0163947	0.106239	0.779137	0.926566
ENSG00000165863.16	C10orf82	16.8657	0.0395723	0.169306	0.287258	0.648476
ENSG00000165868.13	HSPA12A	79.1293	0.0341632	0.151904	0.662852	0.878293
ENSG00000187164.19	SHTN1	367.418	0.0563443	0.131165	0.504225	0.801581
ENSG00000165650.11	PDZD8	303.371	0.0246346	0.139147	0.746387	0.912217
ENSG00000107560.10	RAB11FIP2	126.414	-0.0707063	0.157661	0.365964	0.713882
ENSG00000165669.13	FAM204A	420.039	-0.219747	0.151591	0.040028	0.239691
ENSG00000151893.14	CACUL1	616.633	0.0557236	0.126814	0.515082	0.80707
ENSG00000188613.6	NANOS1	34.6368	0.046788	0.166491	0.37701	0.721254
ENSG00000107581.12	EIF3A	2670.52	0.101386	0.148399	0.25628	0.617609
ENSG00000119979.16	FAM45A	466.08	0.047969	0.124333	0.573442	0.839051
ENSG00000183605.16	SFXN4	306.738	0.554707	0.191528	0.00026506	0.00934536
ENSG00000165672.6	PRDX3	1777.47	0.370812	0.170058	0.00325621	0.0506497
ENSG00000198873.11	GRK5	31.316	-0.00508458	0.1591	0.915268	0.975467
ENSG00000148908.14	RGS10	228.15	0.318344	0.196165	0.0134412	0.126018
ENSG00000151923.17	TIAL1	915.022	-0.19184	0.116441	0.0362804	0.225216
ENSG00000151929.9	BAG3	434.084	0.0113466	0.113607	0.888903	0.966488
ENSG00000198825.12	INPP5F	131.175	0.0661287	0.149822	0.41398	0.744116
ENSG00000197771.12	MCMBP	1354.37	-0.00244072	0.103938	0.97713	0.994542
ENSG00000107651.12	SEC23IP	560.77	0.123247	0.144123	0.194216	0.545012
ENSG00000120008.15	WDR11	314.922	0.0675923	0.133255	0.43359	0.756345
ENSG00000066468.22	FGFR2	99.0399	-0.0223452	0.151764	0.724632	0.904817
ENSG00000107669.17	ATE1	350.014	-0.00900722	0.12063	0.855305	0.952932
ENSG00000107672.14	NSMCE4A	424.391	0.0692298	0.125289	0.424934	0.752037
ENSG00000138162.18	TACC2	296.893	-0.168981	0.151898	0.0998662	0.393213
ENSG00000107679.14	PLEKHA1	163.329	-0.452126	0.261671	0.00561425	0.0729723
ENSG00000166033.11	HTRA1	367.798	0.0566478	0.121875	0.509361	0.804545
ENSG00000213185.6	FAM24B	68.1839	0.029586	0.154671	0.645004	0.870957
ENSG00000119965.12	C10orf88	56.6754	0.0705891	0.166184	0.317275	0.677649
ENSG00000179988.13	PSTK	19.2529	0.0175853	0.162658	0.671796	0.882526
ENSG00000095574.11	IKZF5	142.162	-0.0522851	0.150053	0.529172	0.81376
ENSG00000196177.12	ACADSB	140.261	0.0673971	0.147452	0.414919	0.744652
ENSG00000154473.17	BUB3	1909.51	-0.209603	0.110893	0.0194717	0.157085
ENSG00000182022.17	CHST15	373.382	-0.305476	0.179749	0.0127999	0.122574
ENSG00000065154.11	OAT	866.675	0.259788	0.153864	0.0186247	0.152283
ENSG00000107902.13	LHPP	87.7447	0.0920123	0.168537	0.25442	0.615165
ENSG00000189319.13	FAM53B	281.516	-0.257008	0.25981	0.037962	0.231009
ENSG00000203791.14	METTL10	157.497	0.166088	0.203818	0.095492	0.38418
ENSG00000165660.7	FAM175B	313.625	0.144946	0.158026	0.138462	0.460552
ENSG00000019995.6	ZRANB1	385.511	-0.468293	0.18674	0.00102772	0.0232184
ENSG00000175029.16	CTBP2	991.853	-0.652865	0.135678	1.1214e-07	2.33854e-05
ENSG00000107938.17	EDRF1	249.157	0.173123	0.171542	0.0929295	0.379514
ENSG00000188690.12	UROS	249.154	-0.0800725	0.142322	0.352141	0.704962
ENSG00000107949.16	BCCIP	1508.96	0.356018	0.144027	0.00179549	0.0334785
ENSG00000089876.11	DHX32	625.872	-0.563153	0.147182	1.04335e-05	0.000843012
ENSG00000203780.10	FANK1	29.3941	0.0477711	0.167441	0.354059	0.705269
ENSG00000150760.12	DOCK1	732.433	0.00470471	0.119958	0.940252	0.98385
ENSG00000132334.16	PTPRE	255.607	0.0776983	0.139344	0.374774	0.720597
ENSG00000148773.13	MKI67	1606.05	-0.0484865	0.130069	0.55827	0.831474
ENSG00000170430.9	MGMT	359.216	0.183106	0.152854	0.0726301	0.333485
ENSG00000237489.3	LINC00959	13.1327	-0.0687109	0.184389	0.0512188	0.276022
ENSG00000108010.11	GLRX3	1986.11	0.184241	0.130351	0.0564123	0.288889
ENSG00000175470.18	PPP2R2D	470.045	-0.0109309	0.111276	0.895667	0.968237
ENSG00000176171.11	BNIP3	368.445	0.0294147	0.129979	0.719016	0.902156
ENSG00000151640.12	DPYSL4	33.104	-0.0413616	0.162098	0.465118	0.776202
ENSG00000165752.16	STK32C	178.963	-0.018044	0.13274	0.825858	0.942692
ENSG00000148814.17	LRRC27	33.7299	-0.0692191	0.176921	0.214454	0.567543
ENSG00000171813.13	PWWP2B	219.13	0.100037	0.166461	0.241102	0.599753
ENSG00000068383.18	INPP5A	241.338	-0.0477729	0.136481	0.574226	0.839256
ENSG00000171798.17	KNDC1	50.0296	-0.071934	0.174363	0.2505	0.610381
ENSG00000130640.13	TUBGCP2	565.47	-0.0268983	0.11297	0.753714	0.916446
ENSG00000198546.14	ZNF511	248.012	-0.00808943	0.128165	0.925106	0.980203
ENSG00000148803.11	FUOM	76.9277	0.0868235	0.179488	0.203611	0.553053
ENSG00000127884.4	ECHS1	3594.4	0.448044	0.104474	2.26051e-06	0.000252895
ENSG00000148824.18	MTG1	275.588	-0.00858343	0.124743	0.95807	0.989956
ENSG00000177951.17	BET1L	210.756	0.0426796	0.136355	0.603145	0.85134
ENSG00000177963.14	RIC8A	582.301	0.171493	0.144008	0.0848307	0.36032
ENSG00000142082.14	SIRT3	66.1516	0.0704481	0.166829	0.313152	0.674726
ENSG00000185627.17	PSMD13	1203.3	0.201678	0.124003	0.0334751	0.214473
ENSG00000142102.15	PGGHG	32.1854	-0.0571404	0.169464	0.307528	0.66919
ENSG00000185201.16	IFITM2	3213.71	0.0249065	0.11375	0.775725	0.925553
ENSG00000185885.15	IFITM1	75.1491	-0.236658	0.352067	0.0306291	0.20306
ENSG00000142089.15	IFITM3	1708.82	0.216975	0.175272	0.0468074	0.261588
ENSG00000182272.11	B4GALNT4	116.351	0.0259545	0.153618	0.685895	0.889775
ENSG00000184363.9	PKP3	745.704	-0.545412	0.172151	0.000117114	0.00531029
ENSG00000185187.12	SIGIRR	152.538	0.0926649	0.157698	0.274268	0.63762
ENSG00000185101.12	ANO9	32.1548	0.039332	0.162725	0.468611	0.777511
ENSG00000174915.11	PTDSS2	167.908	-0.126577	0.170658	0.195906	0.546674
ENSG00000023191.16	RNH1	903.838	-0.131637	0.127797	0.153188	0.485917
ENSG00000174775.16	HRAS	377.977	-0.572572	0.232503	0.000846135	0.0200097
ENSG00000099849.14	RASSF7	151.061	0.0351994	0.142027	0.65151	0.874674
ENSG00000070047.11	PHRF1	323.723	-0.0204149	0.131834	0.816142	0.939807
ENSG00000185507.19	IRF7	17.0364	0.000841898	0.16226	0.981455	0.995245
ENSG00000177030.16	DEAF1	122.006	0.189883	0.227709	0.070466	0.328212
ENSG00000177106.14	EPS8L2	376.973	-0.0605455	0.129542	0.481196	0.786092
ENSG00000177042.14	TMEM80	46.4401	-0.00653726	0.153491	0.912153	0.973943
ENSG00000177156.10	TALDO1	1805.24	0.174306	0.108743	0.0460759	0.259009
ENSG00000177225.16	PDDC1	85.253	-0.0717139	0.159565	0.351956	0.704962
ENSG00000177542.10	SLC25A22	189.118	0.00302355	0.139302	0.969186	0.992491
ENSG00000177595.17	PIDD1	30.1429	-0.0115532	0.162052	0.776804	0.925758
ENSG00000177600.8	RPLP2	11972.1	-0.62098	0.13084	1.46711e-07	2.79833e-05
ENSG00000177666.16	PNPLA2	291.676	0.0128351	0.135281	0.873401	0.961402
ENSG00000177685.16	CRACR2B	55.8808	-0.175309	0.272604	0.0442374	0.253859
ENSG00000177697.17	CD151	765.009	-0.0274554	0.117568	0.73783	0.908733
ENSG00000177700.5	POLR2L	785.45	0.482548	0.203267	0.00116804	0.0252605
ENSG00000214063.10	TSPAN4	77.1548	0.00980868	0.148179	0.879465	0.962151
ENSG00000177830.17	CHID1	460.236	-0.0773924	0.129626	0.379982	0.723345
ENSG00000183020.13	AP2A2	352.706	-0.033253	0.11471	0.707839	0.898396
ENSG00000215182.8	MUC5AC	184.812	0.0414057	0.16888	0.31109	0.672901
ENSG00000117983.17	MUC5B	797.987	0.0160108	0.157993	0.754166	0.916587
ENSG00000078902.15	TOLLIP	145.912	-0.134154	0.175668	0.156188	0.49013
ENSG00000174672.15	BRSK2	53.1584	-0.0300688	0.159937	0.580081	0.841237
ENSG00000182208.13	MOB2	95.695	-0.120597	0.195546	0.135635	0.456101
ENSG00000184545.10	DUSP8	66.1584	-0.00886125	0.155557	0.880975	0.962364
ENSG00000244242.1	IFITM10	211.895	-0.146	0.189293	0.127726	0.442276
ENSG00000250644.3	RP11-295K3.1	459.082	-0.0327519	0.138948	0.676971	0.885435
ENSG00000117984.13	CTSD	10899.5	0.117436	0.125333	0.194172	0.545012
ENSG00000214026.10	MRPL23	811.323	0.0769653	0.137112	0.378667	0.722379
ENSG00000167244.18	IGF2	67.6436	0.200934	0.303146	0.038028	0.231243
ENSG00000180176.14	TH	45.9399	-0.00422209	0.15584	0.941379	0.984003
ENSG00000183734.4	ASCL2	57.9477	-0.114769	0.203551	0.104226	0.40198
ENSG00000110651.11	CD81	1467.94	-0.76214	0.160479	1.21123e-07	2.47239e-05
ENSG00000184281.14	TSSC4	261.132	-0.228938	0.209395	0.0480673	0.265305
ENSG00000110628.13	SLC22A18	48.6371	-0.0214992	0.155494	0.720433	0.90287
ENSG00000181649.5	PHLDA2	895.509	0.0670251	0.131658	0.429414	0.753306
ENSG00000205531.12	NAP1L4	1141.21	0.172643	0.111886	0.0514028	0.276282
ENSG00000110619.17	CARS	421.14	0.067729	0.121232	0.432986	0.75597
ENSG00000021762.19	OSBPL5	59.0982	0.0105435	0.154736	0.856048	0.953212
ENSG00000005801.16	ZNF195	237.232	0.219236	0.201774	0.0528976	0.278113
ENSG00000110713.15	NUP98	509.099	-0.0427338	0.12216	0.601886	0.850802
ENSG00000148985.19	PGAP2	103.056	-0.0867797	0.166629	0.272511	0.636455
ENSG00000177105.9	RHOG	188.697	-0.583332	0.351066	0.00415915	0.0604944
ENSG00000167323.11	STIM1	151.105	-0.0580573	0.147537	0.469962	0.778797
ENSG00000167325.14	RRM1	1144.39	-0.0619789	0.136272	0.464352	0.776202
ENSG00000132109.9	TRIM21	30.5	-0.0882737	0.188586	0.130554	0.445847
ENSG00000132256.18	TRIM5	48.6297	0.108402	0.196809	0.125134	0.439196
ENSG00000132274.15	TRIM22	35.8439	-0.000747829	0.164497	0.98263	0.995593
ENSG00000051009.10	FAM160A2	73.7861	0.0169035	0.151866	0.792	0.929904
ENSG00000166311.9	SMPD1	35.8322	-0.173548	0.297637	0.0219941	0.1693
ENSG00000110171.19	TRIM3	46.2898	0.0722764	0.17095	0.276662	0.639403
ENSG00000132254.12	ARFIP2	789.745	-0.017043	0.160132	0.732695	0.907449
ENSG00000132286.11	TIMM10B	115.308	-0.0457319	0.161685	0.45496	0.770743
ENSG00000132275.10	RRP8	166.85	0.151555	0.175152	0.125632	0.440103
ENSG00000166333.13	ILK	451.002	-0.0297536	0.110941	0.722871	0.904269
ENSG00000166337.9	TAF10	158.721	0.614444	0.248865	0.000740365	0.018097
ENSG00000166340.15	TPP1	204.201	0.152787	0.186583	0.119155	0.427892
ENSG00000158042.8	MRPL17	701.485	0.192119	0.141165	0.0517488	0.277186
ENSG00000166387.11	PPFIBP2	65.1345	0.0421257	0.15464	0.549479	0.826634
ENSG00000166394.14	CYB5R2	0.0739029	-0.000270899	0.166885	0.908235	0.972669
ENSG00000175390.13	EIF3F	1489.17	0.269808	0.133548	0.00927718	0.100531
ENSG00000166436.15	TRIM66	24.9457	0.0389563	0.166947	0.37755	0.721382
ENSG00000166441.12	RPL27A	11393.5	0.215262	0.14051	0.0304666	0.202328
ENSG00000166444.18	ST5	25.813	0.0230417	0.161905	0.613987	0.857328
ENSG00000166452.11	AKIP1	155.386	0.154487	0.181351	0.121904	0.432423
ENSG00000175348.10	TMEM9B	241.819	-0.0477702	0.131991	0.570114	0.8379
ENSG00000175356.12	SCUBE2	43.9039	0.102945	0.193598	0.134267	0.453467
ENSG00000184014.7	DENND5A	167.976	0.477715	0.27579	0.0050726	0.0689482
ENSG00000166471.10	TMEM41B	295.236	0.0841389	0.145172	0.333729	0.692108
ENSG00000205339.9	IPO7	3944.35	0.111925	0.121179	0.209691	0.561121
ENSG00000166478.9	ZNF143	188.825	0.0656094	0.146653	0.427123	0.752455
ENSG00000166483.10	WEE1	335.932	0.297651	0.196497	0.0177294	0.147239
ENSG00000133789.14	SWAP70	194.934	0.0655344	0.139449	0.421594	0.749153
ENSG00000133812.15	SBF2	155.665	0.142996	0.182093	0.135894	0.456313
ENSG00000148926.9	ADM	78.102	-0.0325715	0.15297	0.630623	0.864941
ENSG00000133805.15	AMPD3	29.944	-0.0452354	0.174775	0.0370368	0.227841
ENSG00000255823.4	MTRNR2L8	168.094	0.000977236	0.166867	0.577804	0.840474
ENSG00000110315.6	RNF141	149.34	-0.0276433	0.14072	0.731141	0.907188
ENSG00000198730.7	CTR9	442.277	-0.0104709	0.134676	0.888105	0.9658
ENSG00000110321.16	EIF4G2	7673.54	0.0449745	0.0907659	0.552309	0.82818
ENSG00000236287.7	ZBED5	210.443	0.0651038	0.139034	0.44383	0.763787
ENSG00000110328.5	GALNT18	116.863	-0.113321	0.167547	0.203396	0.553052
ENSG00000170242.17	USP47	517.656	0.0450728	0.1207	0.591357	0.84579
ENSG00000133816.13	MICAL2	276.433	-0.701397	0.299068	0.00091754	0.0213288
ENSG00000197702.11	PARVA	206.082	-0.173994	0.182545	0.0946339	0.382537
ENSG00000187079.16	TEAD1	477.4	-0.978912	0.190932	1.76255e-08	4.76913e-06
ENSG00000133794.17	ARNTL	66.6211	-0.336071	0.46061	0.0195148	0.157085
ENSG00000148925.10	BTBD10	425.584	-0.0982521	0.131386	0.277815	0.640818
ENSG00000197601.12	FAR1	1089.85	-0.145957	0.151916	0.132972	0.45132
ENSG00000133818.13	RRAS2	524.588	-0.062001	0.11781	0.470305	0.778933
ENSG00000129083.12	COPB1	1204.86	0.0174506	0.117858	0.828334	0.943759
ENSG00000256206.2	RP11-140L24.4	126.557	-0.0012317	0.166462	0.905628	0.97177
ENSG00000129084.17	PSMA1	1294.38	0.0145843	0.116224	0.872114	0.960993
ENSG00000152270.8	PDE3B	138.273	-0.0361007	0.138842	0.651659	0.874674
ENSG00000186104.10	CYP2R1	62.2272	-0.00295163	0.151852	0.968007	0.99249
ENSG00000110696.9	C11orf58	2749.74	0.144641	0.134993	0.129294	0.443626
ENSG00000166689.15	PLEKHA7	174.994	-0.247417	0.24532	0.0412994	0.243547
ENSG00000110700.6	RPS13	11806.1	0.251651	0.133715	0.0145288	0.131526
ENSG00000011405.13	PIK3C2A	712.465	-0.0510411	0.120954	0.551359	0.828054
ENSG00000070081.15	NUCB2	347.847	-0.132638	0.152829	0.180643	0.528033
ENSG00000187486.5	KCNJ11	56.189	-0.026941	0.157642	0.642323	0.869813
ENSG00000129158.10	SERGEF	77.7784	0.063113	0.156984	0.40219	0.735883
ENSG00000166788.9	SAAL1	322.948	0.0403574	0.127941	0.627788	0.864109
ENSG00000110756.17	HPS5	236.631	-0.106173	0.150997	0.244761	0.6045
ENSG00000110768.11	GTF2H1	576.424	-0.226428	0.141056	0.0281181	0.194218
ENSG00000134333.13	LDHA	17149.7	0.157441	0.129217	0.0963025	0.386106
ENSG00000074319.12	TSG101	672.579	-0.53013	0.137789	1.01871e-05	0.000828856
ENSG00000151116.16	UEVLD	277.227	0.113644	0.140816	0.220185	0.574209
ENSG00000179119.14	SPTY2D1	362.852	-0.0592913	0.129289	0.491033	0.793204
ENSG00000177054.13	ZDHHC13	198.461	-0.0994857	0.154869	0.272331	0.636455
ENSG00000129173.12	E2F8	190.976	0.110818	0.162469	0.219568	0.573441
ENSG00000166833.19	NAV2	406.169	-0.101991	0.151	0.264609	0.628155
ENSG00000109854.13	HTATIP2	662.393	0.227676	0.159598	0.0363062	0.225216
ENSG00000185238.12	PRMT3	354.902	0.116308	0.155774	0.209066	0.560355
ENSG00000183161.4	FANCF	149.593	0.640576	0.259419	0.000659155	0.0170428
ENSG00000198168.8	SVIP	118.204	-0.157515	0.229872	0.077476	0.344848
ENSG00000109881.16	CCDC34	269.522	0.268456	0.20552	0.0285491	0.196085
ENSG00000205213.13	LGR4	172.348	-0.0733576	0.149087	0.381808	0.725515
ENSG00000148943.11	LIN7C	929.66	0.558709	0.190361	0.000214833	0.00803724
ENSG00000121621.6	KIF18A	167.654	0.0734411	0.151483	0.37227	0.719614
ENSG00000169519.20	METTL15	154.429	0.0534857	0.153763	0.463429	0.776202
ENSG00000152219.4	ARL14EP	167.201	0.0347152	0.145689	0.644764	0.870888
ENSG00000066382.16	MPPED2	17.1149	0.0269996	0.16611	0.443213	0.763176
ENSG00000170946.14	DNAJC24	77.3444	0.0386971	0.151341	0.574927	0.839413
ENSG00000148950.9	IMMP1L	79.2031	0.00212095	0.147608	0.989195	0.997279
ENSG00000109911.18	ELP4	168.59	0.0390189	0.139829	0.630586	0.864941
ENSG00000049449.8	RCN1	575.087	0.287018	0.158398	0.0119813	0.118238
ENSG00000149100.12	EIF3M	2131.18	-0.0384576	0.103814	0.621686	0.86172
ENSG00000135378.3	PRRG4	142.224	0.0241518	0.143557	0.750628	0.914739
ENSG00000060749.14	QSER1	689.068	0.268778	0.162191	0.018258	0.150982
ENSG00000176148.15	TCP11L1	77.2286	-0.0271809	0.149455	0.699502	0.896235
ENSG00000176102.11	CSTF3	419.253	-0.0774777	0.154648	0.358606	0.708382
ENSG00000110422.11	HIPK3	507.478	0.0106228	0.120241	0.915271	0.975467
ENSG00000085063.14	CD59	1600.24	0.0756495	0.130679	0.387752	0.729511
ENSG00000110429.13	FBXO3	304.486	0.462288	0.180585	0.000858679	0.0202242
ENSG00000135363.11	LMO2	57.0798	-0.014695	0.165047	0.620041	0.861086
ENSG00000135387.20	CAPRIN1	2851.14	-0.0621297	0.125927	0.452163	0.768472
ENSG00000135372.8	NAT10	1172.06	-0.0185201	0.126129	0.886206	0.964735
ENSG00000166016.5	ABTB2	215.598	-0.153661	0.181342	0.12085	0.430242
ENSG00000121691.4	CAT	312.174	0.0224107	0.12804	0.779957	0.926566
ENSG00000135374.9	ELF5	49.8331	-0.0163306	0.152679	0.796835	0.932219
ENSG00000149089.12	APIP	508.024	0.129086	0.139024	0.169908	0.51293
ENSG00000110435.11	PDHX	424.125	0.128932	0.133277	0.162665	0.501222
ENSG00000026508.17	CD44	248.346	0.0425876	0.130079	0.600155	0.849963
ENSG00000179431.6	FJX1	196.704	0.026661	0.136638	0.736965	0.908733
ENSG00000166326.6	TRIM44	768.124	-0.718832	0.129455	1.86229e-09	7.22259e-07
ENSG00000179241.12	LDLRAD3	90.5786	0.0397288	0.151316	0.578684	0.840555
ENSG00000110442.11	COMMD9	171.196	0.326094	0.263786	0.0209825	0.164315
ENSG00000135362.13	PRR5L	25.7933	-0.0215151	0.16738	0.338958	0.695224
ENSG00000175104.14	TRAF6	147.224	-0.0257533	0.139725	0.743446	0.910783
ENSG00000166352.15	C11orf74	28.2888	-0.0346599	0.163166	0.497819	0.796278
ENSG00000166181.12	API5	1900.39	0.0864399	0.124019	0.318342	0.678222
ENSG00000052841.14	TTC17	391.554	0.63555	0.179163	2.56613e-05	0.00166799
ENSG00000149084.12	HSD17B12	623.109	0.220249	0.180584	0.0481103	0.265416
ENSG00000166199.12	ALKBH3	95.4252	-0.923036	0.321202	0.00018688	0.00727205
ENSG00000110455.13	ACCS	16.0268	-0.0307279	0.165937	0.437599	0.760261
ENSG00000151348.13	EXT2	488.972	-0.0121024	0.112249	0.92527	0.980287
ENSG00000175274.18	TP53I11	406.097	-0.435031	0.25167	0.00607037	0.0771899
ENSG00000019485.13	PRDM11	33.9964	0.0563231	0.171113	0.276439	0.639055
ENSG00000175264.7	CHST1	19.6723	-0.0481609	0.173174	0.179944	0.527735
ENSG00000181830.8	SLC35C1	477.238	-0.0707312	0.129907	0.413156	0.743209
ENSG00000121671.11	CRY2	103.252	0.0677516	0.158235	0.374087	0.720501
ENSG00000121653.11	MAPK8IP1	276.126	-0.018959	0.138446	0.810094	0.938092
ENSG00000121680.15	PEX16	206.622	-0.0427529	0.136398	0.635248	0.866585
ENSG00000165905.17	LARGE2	147.91	0.0113038	0.144376	0.875827	0.961993
ENSG00000135365.15	PHF21A	80.3641	-0.0925985	0.175808	0.223832	0.577576
ENSG00000149091.15	DGKZ	846.565	-0.429012	0.176846	0.00145088	0.0291052
ENSG00000110492.15	MDK	5154.98	-0.117424	0.130536	0.210326	0.562046
ENSG00000110497.14	AMBRA1	324.048	-0.00190173	0.125287	0.975923	0.994209
ENSG00000180423.4	HARBI1	42.6459	0.013846	0.154788	0.806115	0.936908
ENSG00000175224.16	ATG13	414.4	-0.154626	0.179881	0.118027	0.425393
ENSG00000175220.11	ARHGAP1	592.175	0.0132108	0.124452	0.88046	0.962254
ENSG00000175213.2	ZNF408	141.273	-0.00272847	0.140473	0.969372	0.992491
ENSG00000175216.14	CKAP5	1206.79	-0.114882	0.208239	0.0835489	0.357518
ENSG00000134569.9	LRP4	67.0859	0.019709	0.149862	0.770569	0.923487
ENSG00000149179.13	C11orf49	190.719	0.291447	0.216068	0.0224202	0.171177
ENSG00000149182.14	ARFGAP2	624.318	0.0721864	0.123468	0.405134	0.737764
ENSG00000165912.15	PACSIN3	778.309	-0.0990597	0.124194	0.267725	0.631908
ENSG00000134574.11	DDB2	430.107	0.0602166	0.1181	0.481456	0.786099
ENSG00000134575.9	ACP2	210.445	0.257108	0.209707	0.0363327	0.225216
ENSG00000025434.18	NR1H3	92.8082	0.0280171	0.150609	0.685112	0.889552
ENSG00000110514.19	MADD	549.696	-0.0864908	0.118141	0.307769	0.669309
ENSG00000165915.13	SLC39A13	67.421	0.0191245	0.152611	0.768229	0.922335
ENSG00000165916.8	PSMC3	2449.04	0.181649	0.0955213	0.0195352	0.157085
ENSG00000149187.17	CELF1	1123.88	-0.0289384	0.10088	0.719438	0.90239
ENSG00000213619.9	NDUFS3	1177.14	0.289788	0.133462	0.00561953	0.0729723
ENSG00000110536.13	PTPMT1	524.676	-0.124503	0.134362	0.192341	0.542865
ENSG00000123444.13	KBTBD4	204.049	0.10416	0.151155	0.253104	0.613593
ENSG00000109919.9	MTCH2	1692.17	0.080389	0.11041	0.341636	0.695962
ENSG00000109920.12	FNBP4	523.349	0.092063	0.123889	0.267908	0.631908
ENSG00000030066.13	NUP160	1364.05	0.058723	0.11575	0.48872	0.791814
ENSG00000149177.12	PTPRJ	442.144	0.597138	0.165122	2.17167e-05	0.00147529
ENSG00000149115.13	TNKS1BP1	631.213	0.00724425	0.124737	0.948881	0.986186
ENSG00000149136.8	SSRP1	2488.49	0.0640621	0.08232	0.335851	0.693111
ENSG00000149150.8	SLC43A1	17.8079	-0.0241545	0.163842	0.559073	0.831846
ENSG00000134809.8	TIMM10	740.443	-0.0313953	0.116	0.685755	0.889704
ENSG00000156587.15	UBE2L6	51.7808	0.0766797	0.175227	0.234933	0.592168
ENSG00000172409.5	CLP1	163.331	0.0768159	0.143425	0.38609	0.728182
ENSG00000156599.10	ZDHHC5	560.671	-0.057711	0.119212	0.496785	0.795926
ENSG00000156603.15	MED19	282.904	0.246841	0.239406	0.0407776	0.242447
ENSG00000213593.9	TMX2	1076.2	0.459839	0.154982	0.000284314	0.00961626
ENSG00000211450.9	SELENOH	1177.71	-0.00029321	0.134133	0.994281	0.9984
ENSG00000198561.13	CTNND1	1149.73	0.0498451	0.120083	0.602429	0.851052
ENSG00000186660.14	ZFP91	649.516	0.0371189	0.124808	0.670907	0.882351
ENSG00000255073.8	ZFP91-CNTF	167.316	0.000524739	0.166865	0.73431	0.908117
ENSG00000189057.10	FAM111B	179.902	-0.137599	0.209333	0.107777	0.407138
ENSG00000166801.15	FAM111A	149.498	-0.00489375	0.142028	0.948483	0.986186
ENSG00000110042.7	DTX4	94.9299	-0.0644737	0.16362	0.356562	0.707165
ENSG00000110048.11	OSBP	489.806	0.0643782	0.118541	0.44839	0.76687
ENSG00000166889.13	PATL1	441.708	-0.12102	0.139958	0.195713	0.546629
ENSG00000166900.15	STX3	314.202	-0.00800659	0.123062	0.923685	0.979347
ENSG00000166902.4	MRPL16	628.345	0.114448	0.111865	0.189084	0.538027
ENSG00000110104.11	CCDC86	829.997	0.229425	0.142032	0.0269104	0.189415
ENSG00000110107.8	PRPF19	1529.13	-0.0012824	0.0984252	0.980541	0.995204
ENSG00000110108.9	TMEM109	771.364	-0.0190821	0.130193	0.767038	0.921649
ENSG00000006118.14	TMEM132A	941.699	-0.209483	0.167295	0.0526675	0.278113
ENSG00000167987.10	VPS37C	218.96	-0.119072	0.159103	0.203634	0.553053
ENSG00000167986.13	DDB1	2959.16	0.0236085	0.126104	0.795615	0.931733
ENSG00000149476.15	TKFC	205.528	-0.1246	0.16514	0.190004	0.539458
ENSG00000162144.9	CYB561A3	245.097	0.0982888	0.155085	0.267165	0.631161
ENSG00000149483.11	TMEM138	207.621	-0.0477827	0.142154	0.553213	0.828716
ENSG00000187049.9	TMEM216	95.8304	-0.0253547	0.149454	0.718983	0.902156
ENSG00000149532.15	CPSF7	746.435	0.034368	0.108472	0.703925	0.897947
ENSG00000256591.5	RP11-286N22.8	124.193	-0.00309628	0.151375	0.956959	0.989445
ENSG00000167985.6	SDHAF2	163.208	0.0714974	0.165338	0.322418	0.681247
ENSG00000204950.3	LRRC10B	29.4091	0.0912723	0.199363	0.0363042	0.225216
ENSG00000011347.9	SYT7	249.529	-0.123763	0.160381	0.187602	0.536434
ENSG00000134780.9	DAGLA	29.3135	0.0283148	0.163532	0.527163	0.813554
ENSG00000134825.15	TMEM258	425.518	0.0285213	0.123501	0.731994	0.907449
ENSG00000168496.3	FEN1	1240.03	-0.133281	0.102173	0.120413	0.429258
ENSG00000134824.13	FADS2	104.502	-0.032941	0.150219	0.643126	0.870068
ENSG00000149485.18	FADS1	1003.66	-0.153805	0.114846	0.0845878	0.359715
ENSG00000221968.8	FADS3	109.194	0.150096	0.208562	0.10401	0.401682
ENSG00000167994.11	RAB3IL1	49.3993	-0.0432989	0.161897	0.466283	0.777027
ENSG00000167996.15	FTH1	7680.31	0.305745	0.13669	0.00411476	0.0600307
ENSG00000149503.12	INCENP	407.573	-0.0481544	0.146831	0.570273	0.8379
ENSG00000162174.12	ASRGL1	85.2152	-0.0141795	0.148745	0.836509	0.947433
ENSG00000124942.13	AHNAK	2536.05	0.533571	0.144791	1.93618e-05	0.00134895
ENSG00000254772.9	EEF1G	22402.7	-0.0173875	0.0970748	0.862136	0.956787
ENSG00000149016.15	TUT1	138.54	0.0170279	0.137209	0.828687	0.943772
ENSG00000149480.6	MTA2	1753.13	-0.215321	0.113885	0.0185412	0.151813
ENSG00000149499.11	EML3	359.001	-0.0627457	0.130791	0.448961	0.766958
ENSG00000149489.8	ROM1	24.3907	0.0770868	0.187801	0.0707491	0.329003
ENSG00000149541.9	B3GAT3	146.317	0.377398	0.360093	0.0158671	0.139121
ENSG00000089597.16	GANAB	3242	0.318244	0.140015	0.00372767	0.056108
ENSG00000185085.2	INTS5	342.334	0.0646752	0.138357	0.44888	0.766958
ENSG00000278615.4	C11orf98	991.82	0.301448	0.145458	0.00642502	0.0801781
ENSG00000162194.12	LBHD1	46.0359	-0.121317	0.2078	0.0989019	0.391403
ENSG00000214756.7	METTL12	100.72	-0.0430437	0.173571	0.0694745	0.325155
ENSG00000204922.4	UQCC3	226.563	-0.47575	0.256483	0.00416468	0.0604944
ENSG00000162191.13	UBXN1	830.896	-0.011883	0.105576	0.884519	0.963728
ENSG00000168000.14	BSCL2	41.3114	0.0179449	0.166726	0.425223	0.75219
ENSG00000234857.2	HNRNPUL2-BSCL2	912.705	-0.0866793	0.147765	0.353386	0.704983
ENSG00000214753.2	HNRNPUL2	551.954	0.0650347	0.141077	0.440666	0.762121
ENSG00000162222.13	TTC9C	219.974	-0.029705	0.131493	0.730217	0.906993
ENSG00000185670.7	ZBTB3	47.1444	-0.0272916	0.157577	0.640707	0.869504
ENSG00000168002.11	POLR2G	943.779	0.095288	0.110878	0.262272	0.624674
ENSG00000162227.7	TAF6L	96.8449	-0.0750736	0.158573	0.343662	0.697577
ENSG00000168569.7	TMEM223	159.103	0.0121208	0.134383	0.880911	0.962364
ENSG00000185475.10	TMEM179B	173.052	0.467003	0.245802	0.003924	0.0581656
ENSG00000162231.13	NXF1	515.255	0.00919297	0.120997	0.917151	0.976309
ENSG00000162236.11	STX5	183.558	0.00918405	0.132439	0.910466	0.973539
ENSG00000133316.15	WDR74	12674.7	0.0102683	0.164553	0.732664	0.907449
ENSG00000168003.16	SLC3A2	5072	0.0798381	0.11015	0.362278	0.711866
ENSG00000176485.11	PLA2G16	91.4993	-0.0608465	0.161315	0.38298	0.725992
ENSG00000184743.12	ATL3	767.386	0.00564625	0.116058	0.933151	0.982531
ENSG00000133318.13	RTN3	1009.65	0.119077	0.123793	0.186107	0.534788
ENSG00000188070.9	C11orf95	43.0722	0.112657	0.212185	0.0568555	0.290111
ENSG00000168005.8	C11orf84	208.623	0.0161942	0.131946	0.837089	0.9477
ENSG00000072518.20	MARK2	704.413	-0.462043	0.174925	0.000742234	0.0181046
ENSG00000167771.5	RCOR2	69.2408	-0.719042	0.446537	0.00371515	0.0559919
ENSG00000110583.12	NAA40	246.231	0.110908	0.153004	0.227779	0.582462
ENSG00000176340.3	COX8A	1496.59	0.067259	0.144802	0.420302	0.74828
ENSG00000167770.11	OTUB1	696.601	0.184131	0.144968	0.0671508	0.318508
ENSG00000133315.10	MACROD1	330.426	-0.0357423	0.129306	0.661553	0.877854
ENSG00000168439.16	STIP1	3883.61	0.00661465	0.104062	0.929248	0.981375
ENSG00000149743.13	TRPT1	82.0281	-0.00574214	0.148202	0.933574	0.982531
ENSG00000149761.8	NUDT22	127.868	0.0248135	0.142353	0.743972	0.910827
ENSG00000110011.13	DNAJC4	35.4586	-0.0433061	0.16684	0.37487	0.720597
ENSG00000173511.9	VEGFB	73.2156	0.0368209	0.159538	0.542028	0.822658
ENSG00000173486.12	FKBP2	274.149	0.121668	0.152232	0.195277	0.545975
ENSG00000173457.10	PPP1R14B	2869.96	-0.19893	0.117278	0.0307475	0.203381
ENSG00000149782.11	PLCB3	369.998	-0.00339877	0.125401	0.962133	0.991614
ENSG00000002330.13	BAD	184.972	0.0557632	0.150934	0.471196	0.779963
ENSG00000173264.14	GPR137	174.077	0.121648	0.168359	0.186827	0.535504
ENSG00000173153.13	ESRRA	406.634	-0.199713	0.160754	0.058509	0.294826
ENSG00000173113.6	TRMT112	7917.01	0.0602397	0.125707	0.484057	0.78796
ENSG00000126432.13	PRDX5	1822.44	-0.0803606	0.115682	0.386515	0.728414
ENSG00000162302.12	RPS6KA4	398.689	-0.0302858	0.12795	0.727072	0.905926
ENSG00000168066.20	SF1	1958.71	-0.0474111	0.1026	0.615629	0.858134
ENSG00000168067.11	MAP4K2	66.3989	-0.00278297	0.154767	0.962793	0.991614
ENSG00000133895.14	MEN1	407.507	-0.0160467	0.120258	0.841847	0.948662
ENSG00000171219.8	CDC42BPG	166.837	-0.0208618	0.143794	0.8005	0.934184
ENSG00000110047.17	EHD1	673.36	-0.53842	0.165468	9.03738e-05	0.00429183
ENSG00000110046.12	ATG2A	229.818	-0.527879	0.271642	0.00303619	0.0486222
ENSG00000068971.13	PPP2R5B	28.3029	-0.00634743	0.159857	0.894156	0.967948
ENSG00000213465.7	ARL2	474.529	0.202871	0.173589	0.0608833	0.302338
ENSG00000273003.1	ARL2-SNX15	26.5234	0.000464557	0.166872	0.441858	0.762906
ENSG00000110025.12	SNX15	88.5248	0.00217815	0.166268	0.890519	0.9668
ENSG00000168061.14	SAC3D1	315.147	0.137513	0.15518	0.155443	0.488939
ENSG00000146670.9	CDCA5	588.946	-0.0100159	0.112229	0.905868	0.97177
ENSG00000162300.11	ZFPL1	141.693	-0.191419	0.216401	0.0734779	0.334867
ENSG00000149823.8	VPS51	488.102	-0.0223658	0.123664	0.787983	0.928518
ENSG00000149809.14	TM7SF2	252.131	-0.3693	0.24536	0.0115673	0.116022
ENSG00000174276.6	ZNHIT2	108.204	-0.00792467	0.143148	0.913683	0.97439
ENSG00000149806.10	FAU	7974.64	0.0232917	0.105437	0.788749	0.928574
ENSG00000162298.18	SYVN1	368.867	0.0361586	0.127059	0.659472	0.877612
ENSG00000149792.8	MRPL49	664.257	0.361402	0.131676	0.000842154	0.0199968
ENSG00000014216.15	CAPN1	1575.86	0.010668	0.112967	0.902479	0.970457
ENSG00000014138.8	POLA2	337.046	-0.0624544	0.125995	0.510721	0.805409
ENSG00000149798.4	CDC42EP2	91.7816	-0.0224491	0.149233	0.747876	0.913238
ENSG00000133884.9	DPF2	435.648	0.0138131	0.125508	0.835318	0.947069
ENSG00000126391.13	FRMD8	159.808	0.0091945	0.140734	0.904167	0.971158
ENSG00000142186.16	SCYL1	733.726	0.168389	0.143854	0.0824365	0.355372
ENSG00000168056.15	LTBP3	422.391	0.0321677	0.137244	0.679661	0.886781
ENSG00000173465.7	SSSCA1	275.434	0.114971	0.152753	0.212224	0.565297
ENSG00000176973.7	FAM89B	120.89	-0.033214	0.158226	0.580678	0.841368
ENSG00000173442.12	EHBP1L1	345.368	-0.142425	0.164377	0.144021	0.469117
ENSG00000173327.7	MAP3K11	551.327	-0.0848938	0.14534	0.32859	0.688111
ENSG00000197136.4	PCNX3	798.554	-0.384215	0.220892	0.00758824	0.088822
ENSG00000213445.9	SIPA1	61.388	0.0261836	0.155948	0.665045	0.880495
ENSG00000173039.18	RELA	835.411	0.101403	0.111773	0.239027	0.597416
ENSG00000172977.12	KAT5	347.155	-0.0442491	0.119863	0.603526	0.851522
ENSG00000172922.8	RNASEH2C	336.971	0.0343116	0.131678	0.676994	0.885435
ENSG00000254470.2	AP5B1	294.5	-0.062854	0.134985	0.448895	0.766958
ENSG00000172818.9	OVOL1	245.172	-0.0549411	0.138201	0.510028	0.805179
ENSG00000172757.12	CFL1	27533.3	0.0450069	0.101825	0.539373	0.821398
ENSG00000172732.11	MUS81	275.612	-0.0655215	0.145204	0.422568	0.750279
ENSG00000172500.12	FIBP	459.446	-0.258319	0.180538	0.0270808	0.189925
ENSG00000175602.3	CCDC85B	228.797	-0.0137954	0.139083	0.858346	0.954448
ENSG00000175592.8	FOSL1	153.075	0.000217386	0.140308	0.998179	0.999381
ENSG00000175573.6	C11orf68	168.848	0.13538	0.182089	0.1464	0.473419
ENSG00000175550.7	DRAP1	701.895	0.0179431	0.104957	0.823979	0.942582
ENSG00000175467.14	SART1	1067.18	-0.125852	0.151749	0.185989	0.534788
ENSG00000175376.8	EIF1AD	581.774	0.0456273	0.111754	0.565746	0.835973
ENSG00000175334.7	BANF1	2988.36	-0.524901	0.135362	9.08976e-06	0.000766372
ENSG00000087365.15	SF3B2	4435.04	0.112007	0.12614	0.215529	0.569152
ENSG00000175115.11	PACS1	981.905	0.0769895	0.117091	0.371753	0.719214
ENSG00000174996.11	KLC2	796.079	-0.0360448	0.126275	0.656296	0.876724
ENSG00000174903.15	RAB1B	1998.31	-0.0714916	0.131617	0.341134	0.695782
ENSG00000174871.10	CNIH2	22.1146	0.0919365	0.200778	0.0259671	0.186154
ENSG00000174851.15	YIF1A	439.372	-0.433176	0.170457	0.00107751	0.024017
ENSG00000174744.13	BRMS1	603.606	-0.023787	0.103616	0.771567	0.923959
ENSG00000174684.6	B4GAT1	206.49	0.156132	0.184913	0.114839	0.420172
ENSG00000174669.11	SLC29A2	306.074	0.0960031	0.151613	0.300477	0.661658
ENSG00000174547.13	MRPL11	1173.7	-0.193538	0.149249	0.0595077	0.298436
ENSG00000174516.14	PELI3	68.1245	-0.212662	0.374245	0.0213705	0.165867
ENSG00000254986.7	DPP3	1102.72	0.0508772	0.11039	0.542102	0.822662
ENSG00000174483.19	BBS1	47.6589	-0.0199512	0.154515	0.749652	0.913989
ENSG00000174165.7	ZDHHC24	120.998	0.0055265	0.14353	0.937724	0.983452
ENSG00000174080.10	CTSF	23.5074	0.0620127	0.17427	0.22944	0.585465
ENSG00000173992.8	CCS	140.115	0.0311349	0.142272	0.685625	0.889704
ENSG00000239306.4	RBM14	527.077	0.000932256	0.124081	0.989496	0.997279
ENSG00000248643.5	RBM14-RBM4	244.325	-0.047253	0.149898	0.533221	0.816128
ENSG00000173933.19	RBM4	2688	-0.0148145	0.0838443	0.823255	0.942582
ENSG00000173914.11	RBM4B	273.847	-0.0364674	0.126914	0.682227	0.887987
ENSG00000173898.11	SPTBN2	1192.93	0.0489229	0.139256	0.550826	0.827377
ENSG00000173715.15	C11orf80	125.02	-0.0701884	0.15909	0.36055	0.709761
ENSG00000173653.7	RCE1	240.383	0.292583	0.205283	0.0205667	0.162233
ENSG00000173599.13	PC	221.189	-0.0665288	0.142199	0.431899	0.755232
ENSG00000173621.8	LRFN4	359.602	-0.074095	0.159245	0.352464	0.704962
ENSG00000173227.13	SYT12	637.568	-0.620745	0.179084	3.65533e-05	0.00218102
ENSG00000173156.6	RHOD	1157.44	-0.0291899	0.127529	0.741504	0.910251
ENSG00000173120.14	KDM2A	1171.41	-0.288186	0.156214	0.0109973	0.11224
ENSG00000173020.10	GRK2	792.313	-0.31529	0.175725	0.0100836	0.105696
ENSG00000172932.14	ANKRD13D	255.567	-0.0432706	0.169519	0.285536	0.6471
ENSG00000172830.12	SSH3	487.859	-0.275075	0.192707	0.0224124	0.171177
ENSG00000172613.7	RAD9A	117.264	-0.086378	0.164586	0.28011	0.642789
ENSG00000175482.8	POLD4	248.702	0.0979814	0.143576	0.274155	0.637577
ENSG00000175505.10	CLCF1	58.8425	-0.0486765	0.165743	0.384926	0.727352
ENSG00000172531.14	PPP1CA	2053.11	-0.0294693	0.0997268	0.714356	0.899614
ENSG00000175634.14	RPS6KB2	479.038	-0.192759	0.17596	0.07383	0.335552
ENSG00000172725.13	CORO1B	891.29	-0.108312	0.122141	0.233487	0.590314
ENSG00000172663.8	TMEM134	157.447	-0.0669868	0.152886	0.401296	0.735865
ENSG00000110711.9	AIP	557.203	-0.0227606	0.123771	0.706048	0.898283
ENSG00000110697.12	PITPNM1	195.706	0.0161013	0.138779	0.823722	0.942582
ENSG00000167797.7	CDK2AP2	425.812	-0.263384	0.176742	0.024109	0.178819
ENSG00000167792.11	NDUFV1	1533.23	-0.00240115	0.107697	0.969683	0.992535
ENSG00000167799.9	NUDT8	61.4024	0.109781	0.195074	0.133695	0.452719
ENSG00000132746.14	ALDH3B2	51.6078	-0.052341	0.168637	0.327374	0.687048
ENSG00000110057.7	UNC93B1	511.969	0.127284	0.166878	0.175689	0.520985
ENSG00000006534.15	ALDH3B1	189.729	0.0173124	0.142733	0.81462	0.939615
ENSG00000110717.12	NDUFS8	817.745	-0.0564878	0.127638	0.510388	0.805409
ENSG00000110719.9	TCIRG1	94.2237	0.0145658	0.144504	0.83616	0.947406
ENSG00000110721.11	CHKA	307.212	0.0632321	0.126539	0.464457	0.776202
ENSG00000110066.14	KMT5B	434.044	-0.160948	0.159957	0.119732	0.428247
ENSG00000171067.10	C11orf24	269.181	-0.150174	0.16752	0.129749	0.444535
ENSG00000162337.11	LRP5	726.129	0.0837385	0.132394	0.348639	0.703155
ENSG00000110075.14	PPP6R3	1660.35	-0.204047	0.121029	0.0303109	0.201958
ENSG00000069482.6	GAL	331.474	-0.726965	0.207334	2.56595e-05	0.00166799
ENSG00000132749.10	TESMIN	158.408	0.0337518	0.140907	0.665946	0.880787
ENSG00000110090.12	CPT1A	1842.8	0.190266	0.119818	0.0411524	0.243273
ENSG00000197345.12	MRPL21	1056.24	0.418945	0.12457	8.8033e-05	0.00421508
ENSG00000132740.8	IGHMBP2	117.485	0.0285878	0.145792	0.698863	0.896142
ENSG00000162341.16	TPCN2	98.5824	0.00728427	0.144095	0.941016	0.984
ENSG00000172927.7	MYEOV	259.614	-0.0244809	0.130297	0.769708	0.923188
ENSG00000110092.3	CCND1	7675.88	-0.127479	0.105019	0.141516	0.464888
ENSG00000149716.12	ORAOV1	206.336	-0.0801333	0.147018	0.351118	0.704426
ENSG00000168040.4	FADD	485.034	-0.223674	0.142562	0.0317363	0.207212
ENSG00000131626.16	PPFIA1	801.759	-0.0517484	0.106693	0.529745	0.814104
ENSG00000085733.15	CTTN	2893.18	-0.292402	0.116744	0.0024882	0.0427625
ENSG00000162105.17	SHANK2	248.093	0.0239558	0.135928	0.7645	0.920223
ENSG00000172893.15	DHCR7	1568.73	-0.00825057	0.106229	0.865221	0.958109
ENSG00000172890.11	NADSYN1	235.614	0.0545839	0.131831	0.520792	0.809906
ENSG00000158483.15	FAM86C1	162.489	-0.0160836	0.143219	0.826051	0.942723
ENSG00000254469.7	RP11-849H4.2	18.0426	0.0337588	0.165444	0.440189	0.761803
ENSG00000137522.17	RNF121	441.807	0.150368	0.153154	0.129913	0.44457
ENSG00000137496.17	IL18BP	15.1211	0.0212334	0.16604	0.473546	0.781216
ENSG00000137497.17	NUMA1	1719.36	-0.129893	0.142239	0.179677	0.527573
ENSG00000184154.13	LRTOMT	36.6187	-0.00233357	0.158399	0.964913	0.992312
ENSG00000149357.9	LAMTOR1	1052.74	-0.107652	0.119393	0.231446	0.587779
ENSG00000110200.8	ANAPC15	717.546	-0.167285	0.143955	0.0924749	0.378454
ENSG00000165458.13	INPPL1	866.766	-0.384501	0.169841	0.00265059	0.0446951
ENSG00000162129.12	CLPB	425.299	-0.00410967	0.121662	0.960332	0.990906
ENSG00000186635.14	ARAP1	338.708	0.000491034	0.134973	0.968388	0.99249
ENSG00000214530.8	STARD10	2303.8	-0.131709	0.120924	0.145372	0.471326
ENSG00000168010.10	ATG16L2	30.3154	0.0383746	0.164313	0.445151	0.764929
ENSG00000137478.14	FCHSD2	218.785	0.0273641	0.136182	0.735069	0.908216
ENSG00000175591.11	P2RY2	167.254	-0.703254	0.254484	0.000319872	0.010211
ENSG00000171631.14	P2RY6	15.4833	-0.046957	0.172413	0.201239	0.550144
ENSG00000110237.3	ARHGEF17	156.125	-0.186204	0.229735	0.0725693	0.333337
ENSG00000054967.12	RELT	70.0844	-0.121719	0.208564	0.0974027	0.388243
ENSG00000054965.10	FAM168A	379.755	0.743928	0.228592	6.40855e-05	0.00328474
ENSG00000021300.13	PLEKHB1	25.0442	-0.0309062	0.164535	0.483338	0.787514
ENSG00000175582.19	RAB6A	2141.14	-0.0225819	0.0956958	0.777247	0.925758
ENSG00000175581.13	MRPL48	688.095	0.136476	0.121926	0.127451	0.442276
ENSG00000181924.6	COA4	649.07	-0.484452	0.151572	0.000123914	0.00554515
ENSG00000175575.12	PAAF1	226.194	0.134998	0.155882	0.159013	0.495214
ENSG00000175567.8	UCP2	375.31	0.0434483	0.122249	0.605891	0.852964
ENSG00000168014.16	C2CD3	232.713	0.019582	0.133573	0.759652	0.918941
ENSG00000214517.9	PPME1	534.923	0.123555	0.144962	0.188672	0.537373
ENSG00000165434.7	PGM2L1	205.19	0.096761	0.160642	0.262386	0.624691
ENSG00000175536.6	LIPT2	27.2295	0.0227582	0.161309	0.634735	0.866293
ENSG00000077514.8	POLD3	331.359	-0.0397788	0.120809	0.638824	0.868551
ENSG00000166439.5	RNF169	318.077	0.011406	0.125773	0.890945	0.966883
ENSG00000166435.15	XRRA1	41.1973	0.0296761	0.160291	0.577567	0.840474
ENSG00000118363.11	SPCS2	1678.75	0.465575	0.157155	0.000275212	0.0095334
ENSG00000162139.9	NEU3	105.031	0.0139646	0.1441	0.846977	0.949814
ENSG00000137486.16	ARRB1	468.908	-0.319573	0.150761	0.00520495	0.0701734
ENSG00000149273.14	RPS3	43718.7	0.220075	0.117077	0.0183576	0.151268
ENSG00000149243.15	KLHL35	24.2401	0.0603127	0.174511	0.216319	0.570078
ENSG00000158555.14	GDPD5	31.6076	-0.0794521	0.186743	0.108368	0.408283
ENSG00000149257.13	SERPINH1	5438.4	-0.215015	0.131079	0.0274905	0.191601
ENSG00000062282.14	DGAT2	74.9538	-0.00625043	0.150894	0.923709	0.979347
ENSG00000198382.8	UVRAG	307.014	-0.0509578	0.122958	0.550582	0.827312
ENSG00000137492.7	THAP12	748.702	-0.288498	0.207594	0.0226401	0.171496
ENSG00000158636.16	EMSY	302.978	0.282122	0.195409	0.0220744	0.169752
ENSG00000182704.7	TSKU	1139.1	-0.0136964	0.117112	0.806037	0.936908
ENSG00000078124.11	ACER3	234.786	-0.171637	0.214788	0.0869704	0.365703
ENSG00000149260.15	CAPN5	62.7548	-0.105575	0.189181	0.158573	0.494373
ENSG00000149269.9	PAK1	161.048	-0.214953	0.210554	0.0560141	0.287991
ENSG00000074201.8	CLNS1A	3279.71	0.0528112	0.0999148	0.510588	0.805409
ENSG00000048649.13	RSF1	895.212	0.116887	0.136373	0.207773	0.559172
ENSG00000087884.14	AAMDC	63.4353	-0.0592681	0.163492	0.37399	0.720501
ENSG00000149262.16	INTS4	265.802	-0.0354831	0.131931	0.667546	0.881262
ENSG00000259112.2	NDUFC2-KCTD14	662.552	0.0425654	0.17225	0.167934	0.508965
ENSG00000151366.12	NDUFC2	1008.26	0.138441	0.22807	0.0600971	0.300099
ENSG00000159063.12	ALG8	300.942	0.0536354	0.144502	0.511648	0.805701
ENSG00000188997.7	KCTD21	54.9003	-0.0235258	0.15723	0.683919	0.889182
ENSG00000118369.12	USP35	36.6416	0.00886196	0.156582	0.871452	0.960802
ENSG00000033327.12	GAB2	118.541	-0.0211447	0.147633	0.760747	0.918941
ENSG00000137513.9	NARS2	261.762	0.0824523	0.138023	0.352875	0.704962
ENSG00000149256.15	TENM4	57.5202	0.0262549	0.155399	0.66937	0.882024
ENSG00000137509.10	PRCP	197.975	0.238273	0.21689	0.0441674	0.253646
ENSG00000165490.12	DDIAS	264.655	0.0116641	0.132688	0.872157	0.960993
ENSG00000137502.9	RAB30	211.432	-0.0993233	0.163321	0.247083	0.606244
ENSG00000165494.11	PCF11	752.281	0.33093	0.148257	0.00381956	0.0570623
ENSG00000137494.13	ANKRD42	149.927	-0.189027	0.215944	0.0743085	0.33602
ENSG00000137500.9	CCDC90B	351.308	0.183027	0.183255	0.0832728	0.356906
ENSG00000171204.12	TMEM126B	406.608	0.56807	0.295785	0.0030796	0.0490838
ENSG00000171202.6	TMEM126A	102.096	-0.0818657	0.16362	0.299742	0.660714
ENSG00000137504.13	CREBZF	582.739	0.0319909	0.126595	0.698005	0.895976
ENSG00000137501.17	SYTL2	1778.14	-0.0197857	0.101957	0.828666	0.943772
ENSG00000150676.12	CCDC83	123.482	-0.0323417	0.147105	0.66199	0.877854
ENSG00000073921.17	PICALM	1251.29	0.00445564	0.10559	0.954528	0.987897
ENSG00000074266.19	EED	583.446	0.176593	0.164189	0.086844	0.365439
ENSG00000149196.15	HIKESHI	309.553	-0.635023	0.213603	0.000174759	0.00696342
ENSG00000151376.16	ME3	25.4409	9.54581e-05	0.1593	0.992108	0.997847
ENSG00000150687.11	PRSS23	6321.86	-0.256763	0.118922	0.00651113	0.0806783
ENSG00000174804.3	FZD4	51.1943	-0.0409025	0.161685	0.476863	0.78296
ENSG00000166575.16	TMEM135	159.908	0.0306287	0.143912	0.688296	0.891561
ENSG00000109861.15	CTSC	36.2382	-0.0747463	0.175757	0.229959	0.586201
ENSG00000110172.11	CHORDC1	1275.77	0.0962656	0.134685	0.28491	0.64669
ENSG00000180773.14	SLC36A4	23.9921	-0.00433945	0.15961	0.928546	0.981177
ENSG00000166002.6	SMCO4	23.1643	-0.0644976	0.176944	0.187986	0.536903
ENSG00000166004.14	CEP295	153.143	-0.0351201	0.145012	0.646521	0.871516
ENSG00000166012.16	TAF1D	647.009	0.502632	0.303702	0.00534888	0.0712583
ENSG00000182919.14	C11orf54	80.7418	-0.0132858	0.149205	0.845767	0.949439
ENSG00000042429.11	MED17	201.456	0.104771	0.1495	0.25404	0.614631
ENSG00000110218.8	PANX1	135.624	-0.355367	0.266069	0.015222	0.135085
ENSG00000020922.12	MRE11	255.022	-0.040281	0.145585	0.632146	0.865472
ENSG00000168876.8	ANKRD49	56.6893	0.0354131	0.155426	0.585763	0.843664
ENSG00000196371.3	FUT4	35.4866	0.0177197	0.160146	0.714017	0.899435
ENSG00000166025.17	AMOTL1	220.408	0.0287894	0.131334	0.725189	0.905222
ENSG00000150316.11	CWC15	456.463	0.277323	0.159512	0.0143243	0.130819
ENSG00000263465.4	SRSF8	124.107	0.16606	0.224376	0.0809116	0.352851
ENSG00000149218.4	ENDOD1	106.394	0.185862	0.230533	0.0715189	0.330864
ENSG00000077458.12	FAM76B	65.2752	0.00958683	0.149479	0.885431	0.964245
ENSG00000166037.10	CEP57	170.714	0.0898066	0.153405	0.29875	0.660195
ENSG00000087053.18	MTMR2	273.39	-0.0479146	0.135157	0.541551	0.822363
ENSG00000149231.11	CCDC82	15.971	-0.0108555	0.162332	0.784641	0.928071
ENSG00000183340.6	JRKL	27.4184	0.000930527	0.158529	0.986586	0.996694
ENSG00000165895.17	ARHGAP42	62.5077	0.000149177	0.153263	0.999702	0.999788
ENSG00000082175.14	PGR	160.066	-0.00891818	0.139042	0.894911	0.968237
ENSG00000137693.13	YAP1	454.416	-0.13396	0.133031	0.152118	0.483974
ENSG00000023445.13	BIRC3	20.897	-0.0491638	0.173822	0.158327	0.493871
ENSG00000110330.8	BIRC2	240.504	-0.162679	0.184158	0.108246	0.408247
ENSG00000152558.14	TMEM123	929.021	-0.281005	0.204385	0.0237918	0.177107
ENSG00000137745.11	MMP13	28.0312	0.0714625	0.180433	0.157471	0.492387
ENSG00000137692.11	DCUN1D5	570.473	0.174451	0.143564	0.0798302	0.350235
ENSG00000187240.13	DYNC2H1	109.45	0.105013	0.18235	0.184722	0.533328
ENSG00000170903.10	MSANTD4	110.349	0.0234901	0.146597	0.739449	0.909769
ENSG00000149313.10	AASDHPPT	381.236	0.270574	0.190228	0.0251474	0.181846
ENSG00000152404.15	CWF19L2	62.7865	0.0507059	0.164988	0.386348	0.728414
ENSG00000137760.14	ALKBH8	93.9855	-0.030875	0.149644	0.665755	0.880769
ENSG00000110660.14	SLC35F2	300.97	-0.0160758	0.125795	0.841291	0.948654
ENSG00000166266.13	CUL5	373.929	-0.0282054	0.120699	0.737802	0.908733
ENSG00000075239.13	ACAT1	717.629	0.26256	0.157652	0.0189313	0.154139
ENSG00000149308.16	NPAT	133.64	0.144817	0.189061	0.128621	0.442623
ENSG00000149311.18	ATM	175.86	0.078111	0.159356	0.330023	0.689834
ENSG00000178202.12	KDELC2	284.285	0.121468	0.146724	0.196269	0.546749
ENSG00000110723.11	EXPH5	132.323	0.0893713	0.163153	0.283282	0.644865
ENSG00000178105.9	DDX10	510.29	0.136257	0.1612	0.158069	0.493647
ENSG00000149289.10	ZC3H12C	80.0395	-0.00886104	0.15463	0.88034	0.962213
ENSG00000137710.14	RDX	3493.13	0.0681754	0.138269	0.411655	0.742807
ENSG00000137714.2	FDX1	231.428	-0.0556318	0.134499	0.517626	0.808074
ENSG00000170145.4	SIK2	174.259	0.269822	0.237593	0.0325621	0.210412
ENSG00000137713.15	PPP2R1B	395.313	0.16333	0.149904	0.100292	0.394355
ENSG00000086848.14	ALG9	112.397	-0.0292523	0.146947	0.689233	0.891613
ENSG00000255561.6	FDXACB1	33.7991	0.000216784	0.157647	0.989732	0.997279
ENSG00000137720.7	C11orf1	52.4107	-0.00705721	0.151078	0.913256	0.97424
ENSG00000149300.9	C11orf52	30.9743	0.100109	0.199585	0.0827757	0.356238
ENSG00000150768.15	DLAT	554.353	0.168372	0.13635	0.0810003	0.352973
ENSG00000150776.17	C11orf57	200.196	-0.0125655	0.135367	0.877171	0.962151
ENSG00000150779.11	TIMM8B	769.116	0.476174	0.181008	0.000703298	0.0175598
ENSG00000204370.9	SDHD	726.671	0.173893	0.185157	0.0926845	0.379033
ENSG00000150787.7	PTS	121.303	-0.0349147	0.145475	0.644456	0.870682
ENSG00000149292.16	TTC12	53.454	0.000943323	0.152418	0.980269	0.995204
ENSG00000086827.8	ZW10	206.337	0.020612	0.132503	0.802621	0.935065
ENSG00000048028.11	USP28	159.598	0.109957	0.160997	0.224609	0.578834
ENSG00000180425.11	C11orf71	33.8803	-0.0331165	0.162927	0.513393	0.806244
ENSG00000076053.10	RBM7	101.972	0.464368	0.36588	0.00954366	0.102212
ENSG00000076043.9	REXO2	305.322	0.157754	0.163511	0.118806	0.427035
ENSG00000182985.17	CADM1	288.46	0.543726	0.196272	0.000402932	0.0122086
ENSG00000137656.11	BUD13	148.117	0.0454826	0.14113	0.573174	0.839051
ENSG00000109917.10	ZPR1	406.153	0.105909	0.127181	0.239581	0.59818
ENSG00000160584.15	SIK3	124.193	0.157908	0.199253	0.107228	0.40625
ENSG00000168092.13	PAFAH1B2	1154.82	-0.0194469	0.104134	0.810311	0.938106
ENSG00000149577.15	SIDT2	188.884	-1.00754	0.245596	2.12861e-06	0.000242807
ENSG00000149591.16	TAGLN	1104.89	0.000265308	0.0992676	0.999278	0.999788
ENSG00000160613.12	PCSK7	249.05	-0.0136922	0.158261	0.780077	0.926566
ENSG00000167257.10	RNF214	144.157	0.351235	0.264969	0.0153329	0.135356
ENSG00000186318.16	BACE1	326.058	-0.0976059	0.135652	0.280515	0.642928
ENSG00000110274.15	CEP164	126.762	-0.0714988	0.159987	0.358861	0.708407
ENSG00000137747.15	TMPRSS13	68.7465	-0.113575	0.213379	0.0534973	0.280126
ENSG00000137648.17	TMPRSS4	252.391	0.0737717	0.131664	0.399115	0.734763
ENSG00000160588.9	MPZL3	341.642	0.518443	0.188349	0.00044532	0.0131756
ENSG00000149573.8	MPZL2	495.298	0.154492	0.146018	0.105377	0.403225
ENSG00000110344.9	UBE4A	1176.32	0.405776	0.121366	9.64727e-05	0.00447195
ENSG00000167283.7	ATP5L	7640.77	0.0187698	0.0989054	0.813959	0.939339
ENSG00000118058.20	KMT2A	757.586	-0.0142719	0.129066	0.863376	0.957284
ENSG00000149582.15	TMEM25	19.2637	-0.0151641	0.162203	0.716085	0.900524
ENSG00000118096.7	IFT46	226.107	-0.11424	0.152041	0.215216	0.568583
ENSG00000095139.13	ARCN1	2218.47	0.0758816	0.106538	0.36544	0.71388
ENSG00000019144.18	PHLDB1	121.556	-0.0174701	0.147102	0.809813	0.93809
ENSG00000110367.11	DDX6	4135.11	0.204079	0.138291	0.0429006	0.249102
ENSG00000186174.12	BCL9L	1307.63	-0.603282	0.195694	0.000139979	0.00597277
ENSG00000110375.2	UPK2	264.336	-0.182341	0.19748	0.0815749	0.353804
ENSG00000186166.8	CCDC84	40.1298	0.117006	0.211092	0.0766796	0.342088
ENSG00000118181.10	RPS25	18334.4	0.0253318	0.110704	0.760135	0.918941
ENSG00000196655.11	TRAPPC4	557.086	0.278773	0.170509	0.017165	0.143586
ENSG00000137700.17	SLC37A4	253.031	0.0584955	0.13523	0.51791	0.808192
ENSG00000149428.18	HYOU1	3497.18	-0.0603559	0.105116	0.475636	0.782304
ENSG00000160695.14	VPS11	219.421	0.034507	0.131426	0.676838	0.885435
ENSG00000256269.7	HMBS	426.111	-0.412553	0.190733	0.00284057	0.0467469
ENSG00000188486.3	H2AFX	1793.52	0.156716	0.149761	0.114012	0.41835
ENSG00000172269.18	DPAGT1	554.795	0.0615263	0.111793	0.449567	0.767178
ENSG00000172375.12	C2CD2L	125.706	-0.0742264	0.18625	0.0733492	0.334708
ENSG00000172273.12	HINFP	117.731	0.00828811	0.143379	0.910784	0.973539
ENSG00000160703.15	NLRX1	49.8994	0.026452	0.157507	0.647102	0.871921
ENSG00000110395.6	CBL	525.157	-0.0645762	0.120979	0.454884	0.770726
ENSG00000173456.4	RNF26	361.983	-0.0175256	0.129491	0.829799	0.943996
ENSG00000036672.15	USP2	125.002	0.0324125	0.143055	0.669765	0.882228
ENSG00000110400.10	NECTIN1	562.884	-0.767778	0.229776	4.75238e-05	0.00267121
ENSG00000137699.16	TRIM29	48.2907	-0.189843	0.300807	0.0344185	0.217996
ENSG00000184232.8	OAF	55.445	-0.179057	0.292921	0.03257	0.210412
ENSG00000181264.8	TMEM136	19.2758	-0.04588	0.170374	0.271826	0.636455
ENSG00000196914.8	ARHGEF12	666.343	-0.305701	0.165044	0.0099415	0.10516
ENSG00000154114.12	TBCEL	134.406	-0.00311103	0.140263	0.966403	0.992347
ENSG00000109929.9	SC5D	277.166	0.096938	0.142574	0.282315	0.644314
ENSG00000137642.12	SORL1	260.764	0.13465	0.151568	0.159991	0.497062
ENSG00000154127.9	UBASH3B	44.2605	-0.0381008	0.15992	0.521079	0.809906
ENSG00000109944.10	C11orf63	17.742	-0.0333784	0.167592	0.355307	0.706085
ENSG00000109971.13	HSPA8	22746.1	-0.121525	0.126385	0.191487	0.54176
ENSG00000166250.11	CLMP	19.0874	0.0270559	0.164462	0.51461	0.806939
ENSG00000166261.10	ZNF202	69.6412	0.031425	0.156067	0.615511	0.858072
ENSG00000154144.12	TBRG1	112.52	-0.0490276	0.152636	0.520445	0.809906
ENSG00000110013.12	SIAE	213.577	0.38223	0.229482	0.00816536	0.0930499
ENSG00000064199.6	SPA17	160.772	0.238239	0.273312	0.0423343	0.2472
ENSG00000154146.12	NRGN	43.7101	-0.095145	0.193417	0.113704	0.417964
ENSG00000120458.10	MSANTD2	32.3705	0.0720101	0.177355	0.206473	0.557122
ENSG00000149548.14	CCDC15	19.7637	-0.0604001	0.176865	0.16324	0.501831
ENSG00000150433.9	TMEM218	55.0803	0.0235059	0.152482	0.708326	0.898536
ENSG00000149557.12	FEZ1	47.0139	0.0401595	0.160654	0.491332	0.793317
ENSG00000149547.14	EI24	747.468	-0.516859	0.177042	0.000276129	0.0095334
ENSG00000134910.12	STT3A	1197.93	-0.0093771	0.0984662	0.893805	0.967838
ENSG00000149554.12	CHEK1	383.641	-0.167171	0.154277	0.0918533	0.377407
ENSG00000198331.10	HYLS1	179.293	-3.63989e-05	0.131461	0.999883	0.999883
ENSG00000110060.8	PUS3	74.7869	0.229929	0.322325	0.0363689	0.225321
ENSG00000064309.14	CDON	54.5085	0.0282877	0.155809	0.64582	0.871404
ENSG00000165526.8	RPUSD4	183.543	0.057243	0.139734	0.492292	0.793626
ENSG00000197798.8	FAM118B	106.234	0.126195	0.191223	0.14452	0.469902
ENSG00000182934.11	SRPRA	986.438	0.2737	0.120936	0.0052153	0.0702315
ENSG00000110074.10	FOXRED1	300.048	0.038912	0.12154	0.647647	0.872352
ENSG00000150455.13	TIRAP	22.1116	0.0445933	0.170397	0.25533	0.615831
ENSG00000110063.8	DCPS	166.349	0.05362	0.139164	0.513878	0.806443
ENSG00000110080.18	ST3GAL4	193.126	-0.167115	0.196579	0.0993425	0.392223
ENSG00000174370.9	C11orf45	15.2623	-0.00174491	0.163218	0.960564	0.990931
ENSG00000134909.18	ARHGAP32	284.255	-0.167761	0.175774	0.106251	0.403919
ENSG00000043039.6	BARX2	33.181	-0.885198	0.711806	0.00476568	0.0657636
ENSG00000151715.7	TMEM45B	126.481	-0.00479535	0.142901	0.948677	0.986186
ENSG00000170322.14	NFRKB	237.326	0.0738147	0.144181	0.388796	0.729736
ENSG00000170325.14	PRDM10	111.396	0.0652018	0.154378	0.403249	0.73643
ENSG00000084234.16	APLP2	3443.1	-0.00697568	0.0842889	0.956136	0.989208
ENSG00000149418.10	ST14	705.141	-0.709731	0.176386	3.67472e-06	0.000371786
ENSG00000196323.12	ZBTB44	187.079	0.0667131	0.152283	0.401592	0.735865
ENSG00000120451.10	SNX19	336.563	-0.107746	0.132757	0.247501	0.606503
ENSG00000080854.14	IGSF9B	21.0391	-0.003485	0.162759	0.918379	0.977113
ENSG00000151503.12	NCAPD3	515.575	0.0430743	0.120653	0.638853	0.868551
ENSG00000151502.10	VPS26B	319.623	-0.114184	0.141473	0.213608	0.567018
ENSG00000151500.14	THYN1	108.467	-0.0438231	0.146536	0.565969	0.836084
ENSG00000151498.11	ACAD8	108.232	0.107124	0.170093	0.215032	0.568354
ENSG00000149328.14	GLB1L2	153.36	0.0905294	0.16902	0.253918	0.614568
ENSG00000073614.12	KDM5A	366.855	0.0626721	0.122644	0.449691	0.767178
ENSG00000120647.9	CCDC77	40.5209	-0.028578	0.159292	0.608895	0.854171
ENSG00000060237.16	WNK1	928.666	-1.08196	0.150708	3.99364e-14	4.22418e-11
ENSG00000002016.17	RAD52	53.7062	-0.00372345	0.155741	0.949146	0.986212
ENSG00000082805.19	ERC1	291.877	-0.0775564	0.139313	0.375319	0.720894
ENSG00000171823.6	FBXL14	61.9531	-0.08439	0.175997	0.230559	0.586992
ENSG00000006831.9	ADIPOR2	1144.38	-0.307063	0.14693	0.00578109	0.0744884
ENSG00000151065.13	DCP1B	54.6057	0.0363713	0.155982	0.574531	0.839256
ENSG00000004478.7	FKBP4	9570.87	0.11669	0.081433	0.109764	0.411041
ENSG00000111203.11	ITFG2	135.947	0.0288306	0.139198	0.714689	0.899741
ENSG00000111206.12	FOXM1	850.832	-0.538973	0.166498	0.000104194	0.0047917
ENSG00000171792.10	RHNO1	244.035	-0.148084	0.183111	0.127883	0.442276
ENSG00000078246.16	TULP3	184.687	0.157169	0.182365	0.11508	0.420442
ENSG00000197905.8	TEAD4	153.195	-0.468939	0.276551	0.00549454	0.0720733
ENSG00000011105.12	TSPAN9	102.387	-0.0577463	0.149353	0.464972	0.776202
ENSG00000130038.9	CRACR2A	52.2042	-0.0980782	0.184947	0.188524	0.537361
ENSG00000111224.13	PARP11	19.2007	0.0067476	0.162102	0.862674	0.956837
ENSG00000078237.6	TIGAR	302.12	0.0899093	0.137931	0.317604	0.677649
ENSG00000047621.11	C12orf4	104.982	0.00841378	0.145109	0.910752	0.973539
ENSG00000111247.14	RAD51AP1	144.249	0.138141	0.180843	0.140689	0.464301
ENSG00000010219.13	DYRK4	41.5184	0.0215822	0.155303	0.72397	0.904817
ENSG00000139180.10	NDUFA9	785.313	0.244106	0.13418	0.0164585	0.141506
ENSG00000255639.2	RP11-234B24.6	132.326	0.035814	0.171541	0.0571202	0.290469
ENSG00000010278.12	CD9	3320.24	0.0681595	0.105181	0.410909	0.742564
ENSG00000008323.15	PLEKHG6	116.764	0.00798639	0.142616	0.915683	0.975639
ENSG00000067182.7	TNFRSF1A	915.325	0.0598794	0.113452	0.47293	0.781015
ENSG00000111319.12	SCNN1A	549.814	-0.0617427	0.129236	0.454816	0.770724
ENSG00000111321.10	LTBR	952.225	-0.115358	0.123788	0.205124	0.555098
ENSG00000139190.16	VAMP1	24.8873	-0.0653611	0.177191	0.185041	0.533878
ENSG00000111639.7	MRPL51	2954.07	-0.0629268	0.11488	0.468635	0.777511
ENSG00000010292.12	NCAPD2	1193.76	0.0779812	0.126004	0.379891	0.723318
ENSG00000111640.14	GAPDH	51292	0.0307151	0.0963368	0.696139	0.895402
ENSG00000111641.11	NOP2	682.222	-0.0730964	0.128014	0.403121	0.736313
ENSG00000111642.14	CHD4	1915.92	-0.0600691	0.158141	0.412041	0.742807
ENSG00000111653.19	ING4	38.9332	0.0126854	0.157927	0.807464	0.937142
ENSG00000126746.17	ZNF384	189.702	0.00710065	0.134155	0.927829	0.98116
ENSG00000111652.9	COPS7A	239.763	-0.0687901	0.134768	0.444887	0.764701
ENSG00000089693.10	MLF2	1273.17	-0.271643	0.140489	0.0107336	0.11034
ENSG00000159335.15	PTMS	4747.86	-0.25054	0.120612	0.00946661	0.101854
ENSG00000110811.19	P3H3	99.5351	-0.0327098	0.145734	0.663412	0.878834
ENSG00000111665.11	CDCA3	345.745	0.161422	0.152071	0.105342	0.403225
ENSG00000111667.13	USP5	847.827	0.0917632	0.118675	0.291463	0.653756
ENSG00000111669.14	TPI1	11368.4	-0.000932262	0.100133	0.989797	0.997279
ENSG00000111671.9	SPSB2	22.1905	0.0423899	0.167706	0.349005	0.703155
ENSG00000111674.8	ENO2	120.172	0.0206339	0.139931	0.790763	0.929769
ENSG00000111676.14	ATN1	570.313	-0.342614	0.239124	0.0145298	0.131526
ENSG00000111678.10	C12orf57	524.276	0.0884396	0.138208	0.318457	0.678222
ENSG00000111679.16	PTPN6	130.533	-0.114284	0.17044	0.201056	0.549902
ENSG00000215021.8	PHB2	1545.84	0.0498758	0.105526	0.501646	0.798978
ENSG00000126749.14	EMG1	407.948	0.229573	0.157111	0.0338331	0.215715
ENSG00000268439.5	EMG1	161.144	-0.0204783	0.140194	0.791894	0.929904
ENSG00000111684.10	LPCAT3	297.982	-0.188075	0.169843	0.0789202	0.347997
ENSG00000139182.13	CLSTN3	104.604	0.0286255	0.144255	0.702215	0.897339
ENSG00000139197.10	PEX5	241.419	0.0895793	0.142586	0.313509	0.674878
ENSG00000065970.8	FOXJ2	131.077	0.0477787	0.149597	0.528297	0.813616
ENSG00000089818.17	NECAP1	258.865	0.398087	0.191495	0.00367705	0.0557063
ENSG00000166532.15	RIMKLB	163.675	0.0282177	0.133808	0.718318	0.901871
ENSG00000111752.10	PHC1	126.198	0.0281921	0.141963	0.709044	0.899009
ENSG00000003056.7	M6PR	1215.61	-0.0031594	0.105017	0.977874	0.994542
ENSG00000069493.14	CLEC2D	14.8401	0.0182459	0.166671	0.44144	0.762606
ENSG00000180574.3	EIF2S3L	1085.64	0.0110807	0.1666	0.471717	0.780493
ENSG00000111196.9	MAGOHB	697.966	0.250363	0.208724	0.0364817	0.225899
ENSG00000060138.12	YBX3	2617.38	0.0364702	0.0875985	0.622106	0.861793
ENSG00000111215.11	PRR4	15.7457	0.0316677	0.16546	0.442253	0.762906
ENSG00000256537.4	SMIM10L1	114.859	-0.0378786	0.154366	0.576013	0.839523
ENSG00000139083.10	ETV6	94.129	-0.0592827	0.159453	0.406922	0.739604
ENSG00000070018.8	LRP6	250.696	-0.0266173	0.125904	0.734115	0.908117
ENSG00000111261.13	MANSC1	72.0054	-0.126298	0.201386	0.12262	0.434167
ENSG00000165714.10	BORCS5	45.0308	-0.0854984	0.182804	0.177154	0.523676
ENSG00000111266.8	DUSP16	310.341	-0.036522	0.132682	0.668705	0.881829
ENSG00000111269.2	CREBL2	131.741	-0.033328	0.15441	0.615369	0.857977
ENSG00000111276.10	CDKN1B	468.969	0.0105844	0.118343	0.923589	0.979347
ENSG00000178878.12	APOLD1	25.9717	-0.00499949	0.161416	0.901143	0.970276
ENSG00000213782.7	DDX47	725.588	0.143188	0.124921	0.118923	0.427321
ENSG00000013588.7	GPRC5A	2499.55	0.0160009	0.0923106	0.841783	0.948662
ENSG00000013583.8	HEBP1	256.12	0.015408	0.12628	0.861032	0.956158
ENSG00000084444.13	FAM234B	290.193	0.463246	0.223576	0.00292716	0.0473678
ENSG00000134531.9	EMP1	22.5904	-0.0582796	0.174582	0.208171	0.559369
ENSG00000171681.12	ATF7IP	489.271	0.217257	0.182249	0.0506125	0.273642
ENSG00000121316.10	PLBD1	50.4774	-0.0448958	0.160558	0.473485	0.781216
ENSG00000246705.4	H2AFJ	1099.95	0.162062	0.123562	0.0813082	0.353352
ENSG00000084463.7	WBP11	874.511	0.0300541	0.117905	0.712699	0.899283
ENSG00000111341.9	MGP	1513.72	0.483757	0.172349	0.0003861	0.0117907
ENSG00000139055.6	ERP27	15.2679	0.0133732	0.162556	0.732047	0.907449
ENSG00000111348.8	ARHGDIB	28.5671	-0.033451	0.164382	0.473631	0.781216
ENSG00000134533.6	RERG	217.44	-0.0413568	0.142282	0.602138	0.850848
ENSG00000151491.12	EPS8	246.681	-0.175846	0.202132	0.0906253	0.374042
ENSG00000023734.10	STRAP	1604.15	0.0328846	0.103217	0.68018	0.886808
ENSG00000023697.12	DERA	87.9219	0.0463656	0.148757	0.539809	0.821398
ENSG00000008394.12	MGST1	457.287	-0.0538356	0.124281	0.534311	0.816698
ENSG00000052126.14	PLEKHA5	128.024	-0.0562977	0.146972	0.483267	0.787509
ENSG00000139154.14	AEBP2	261.165	0.0433599	0.130762	0.616832	0.85875
ENSG00000121350.15	PYROXD1	133.625	-0.00572598	0.141658	0.916099	0.975639
ENSG00000004700.15	RECQL	170.132	0.0563186	0.14265	0.490202	0.793111
ENSG00000111711.9	GOLT1B	287.421	0.0226127	0.142958	0.75993	0.918941
ENSG00000069431.11	ABCC9	134.745	-0.00460712	0.165477	0.84304	0.948834
ENSG00000111726.12	CMAS	414.007	0.305868	0.202146	0.0171228	0.14343
ENSG00000111728.10	ST8SIA1	99.7946	0.0452729	0.173686	0.109529	0.410396
ENSG00000111731.12	C2CD5	184.067	-0.021645	0.1363	0.782878	0.927764
ENSG00000139163.15	ETNK1	176.221	0.1214	0.16408	0.211833	0.565034
ENSG00000205707.10	ETFRF1	46.7937	-0.098938	0.192582	0.128593	0.442623
ENSG00000133703.11	KRAS	343.685	0.0428966	0.126246	0.620264	0.861171
ENSG00000123094.15	RASSF8	67.7982	-0.00859656	0.154327	0.886213	0.964735
ENSG00000123096.11	SSPN	14.4757	-0.0323432	0.168844	0.278868	0.641611
ENSG00000123104.11	ITPR2	150.752	0.0324303	0.141778	0.709201	0.899009
ENSG00000064102.14	INTS13	408.602	0.0813053	0.121778	0.352522	0.704962
ENSG00000111790.13	FGFR1OP2	220.092	-0.0257571	0.137545	0.746845	0.912384
ENSG00000064115.10	TM7SF3	242.097	0.547425	0.221856	0.000876061	0.0205919
ENSG00000152944.8	MED21	283.331	0.472237	0.225411	0.0026199	0.0443061
ENSG00000211455.7	STK38L	368.072	0.00263793	0.118218	0.996637	0.99882
ENSG00000029153.14	ARNTL2	94.2586	0.0557954	0.169383	0.363825	0.712485
ENSG00000110841.13	PPFIBP1	314.949	0.0811186	0.135331	0.358755	0.708382
ENSG00000061794.12	MRPS35	863.064	0.359519	0.188051	0.00624063	0.0786454
ENSG00000087448.9	KLHL42	242.023	-0.0311002	0.128013	0.709603	0.899054
ENSG00000087494.15	PTHLH	38.9011	0.0154361	0.156973	0.793517	0.930064
ENSG00000123106.10	CCDC91	154.848	-0.00699502	0.13455	0.930491	0.981796
ENSG00000087502.17	ERGIC2	413.82	0.0330397	0.127009	0.690167	0.892332
ENSG00000133704.9	IPO8	444.114	-0.1682	0.159141	0.102271	0.397785
ENSG00000110888.17	CAPRIN2	11.4738	-0.0114088	0.164692	0.702686	0.897419
ENSG00000013573.16	DDX11	544.125	-0.0984377	0.151275	0.272975	0.636486
ENSG00000139146.13	FAM60A	1004.07	-0.0277512	0.110461	0.697441	0.895863
ENSG00000170456.15	DENND5B	49.6159	0.0117701	0.156063	0.833809	0.946475
ENSG00000151743.10	AMN1	36.342	0.088782	0.187203	0.144367	0.469847
ENSG00000174718.11	KIAA1551	255.688	-0.127372	0.173845	0.168965	0.511193
ENSG00000151746.13	BICD1	186.905	-0.0284256	0.14123	0.713655	0.899411
ENSG00000139132.14	FGD4	100.316	-0.0206495	0.146034	0.776264	0.925705
ENSG00000087470.17	DNM1L	483.338	-0.0385527	0.122538	0.628702	0.864459
ENSG00000139131.12	YARS2	260.557	0.346881	0.200185	0.0086732	0.0962776
ENSG00000057294.14	PKP2	132.677	-0.0422448	0.141326	0.597817	0.848793
ENSG00000110975.8	SYT10	123.613	-0.0651506	0.152921	0.412228	0.742807
ENSG00000139133.6	ALG10	324.965	0.0492458	0.134312	0.556926	0.830533
ENSG00000175548.8	ALG10B	128.189	0.0157041	0.163477	0.669326	0.882024
ENSG00000139116.18	KIF21A	500.053	0.0801917	0.143153	0.362822	0.711974
ENSG00000151229.12	SLC2A13	29.1123	-0.0493155	0.166555	0.37253	0.71964
ENSG00000151233.10	GXYLT1	460.957	0.172474	0.146051	0.0755941	0.339721
ENSG00000015153.14	YAF2	168.033	-0.168543	0.214486	0.0882114	0.367864
ENSG00000134283.17	PPHLN1	477.663	0.319732	0.182371	0.0105699	0.109316
ENSG00000139168.7	ZCRB1	415.913	-0.0244009	0.139459	0.756474	0.91781
ENSG00000139174.11	PRICKLE1	28.841	0.0507696	0.168312	0.328395	0.688074
ENSG00000129317.14	PUS7L	302.694	0.0986857	0.15133	0.268231	0.631953
ENSG00000198001.13	IRAK4	95.1146	-0.0253968	0.151278	0.707301	0.898396
ENSG00000151239.13	TWF1	2258.87	0.0914105	0.109037	0.27541	0.638152
ENSG00000139173.9	TMEM117	19.7217	-0.0238196	0.163629	0.571209	0.838278
ENSG00000177119.15	ANO6	575.744	0.0510705	0.115114	0.531398	0.81503
ENSG00000189079.15	ARID2	655.032	0.0396548	0.12455	0.672282	0.882716
ENSG00000139218.17	SCAF11	1265.51	0.139334	0.156692	0.155873	0.489629
ENSG00000111371.15	SLC38A1	3316.66	-0.0787812	0.0985722	0.321047	0.680736
ENSG00000134294.13	SLC38A2	4539.94	0.406479	0.110925	3.18159e-05	0.00194831
ENSG00000139211.6	AMIGO2	173.6	0.0795368	0.16171	0.314702	0.675397
ENSG00000179715.12	PCED1B	22.7978	-0.0207146	0.161717	0.654431	0.876065
ENSG00000005175.9	RPAP3	385.349	0.0813887	0.139819	0.353974	0.70522
ENSG00000211584.13	SLC48A1	137.209	-0.133745	0.19356	0.137844	0.45981
ENSG00000061273.17	HDAC7	351.127	-0.109653	0.156123	0.224126	0.578077
ENSG00000111424.10	VDR	97.1845	-0.0615317	0.15959	0.396058	0.733159
ENSG00000134291.11	TMEM106C	671.736	-0.188472	0.164466	0.0717172	0.331386
ENSG00000079387.13	SENP1	323.897	0.0317044	0.128589	0.700305	0.896572
ENSG00000152556.15	PFKM	466.22	0.0583536	0.130117	0.49241	0.793626
ENSG00000177981.10	ASB8	322.491	0.166607	0.148865	0.0922469	0.377654
ENSG00000167528.12	ZNF641	102.486	-0.0224141	0.151007	0.754225	0.916587
ENSG00000139620.12	KANSL2	312.191	0.290684	0.183383	0.0168044	0.143216
ENSG00000129315.10	CCNT1	380.944	0.0499438	0.131565	0.552369	0.82818
ENSG00000174233.11	ADCY6	213.65	0.112002	0.159566	0.217651	0.570989
ENSG00000167535.7	CACNB3	205.96	-0.0888474	0.156369	0.297628	0.659223
ENSG00000174243.9	DDX23	1474.08	-0.268891	0.112405	0.0038769	0.0577396
ENSG00000172602.9	RND1	163.568	0.0775138	0.146718	0.366006	0.713882
ENSG00000134285.10	FKBP11	242.509	0.0530006	0.130029	0.534123	0.816698
ENSG00000255863.2	AC073610.5	58.6861	-0.000534283	0.16634	0.933927	0.982531
ENSG00000134287.9	ARF3	2857.73	-0.367223	0.140142	0.00115204	0.0251011
ENSG00000169884.13	WNT10B	22.6996	-0.0445016	0.167634	0.341037	0.695782
ENSG00000181929.11	PRKAG1	490.851	0.172099	0.137834	0.0784283	0.346859
ENSG00000167548.14	KMT2D	1183.46	-0.313196	0.209106	0.0163382	0.140899
ENSG00000139636.15	LMBR1L	54.3425	-0.0434635	0.160484	0.478532	0.783753
ENSG00000123416.15	TUBA1B	48880.9	-0.146534	0.0958537	0.0651384	0.312627
ENSG00000167552.13	TUBA1A	6037.27	-0.145643	0.161235	0.148288	0.476639
ENSG00000167553.15	TUBA1C	10428.9	0.0719577	0.110242	0.391399	0.730905
ENSG00000135406.13	PRPH	16.7922	-0.0116398	0.161614	0.788986	0.928759
ENSG00000135451.12	TROAP	346.856	-0.116084	0.142464	0.211975	0.565225
ENSG00000178401.14	DNAJC22	241.12	0.103166	0.15222	0.247323	0.606503
ENSG00000123352.17	SPATS2	395.263	-0.309192	0.163235	0.00883585	0.0974007
ENSG00000135519.6	KCNH3	34.733	-0.024293	0.163077	0.570291	0.8379
ENSG00000187778.13	MCRS1	687.296	-0.0135037	0.109001	0.878715	0.962151
ENSG00000110844.13	PRPF40B	43.5539	0.0460543	0.162253	0.447187	0.766368
ENSG00000161791.13	FMNL3	79.7002	-0.0738025	0.167132	0.304622	0.665959
ENSG00000139644.12	TMBIM6	7926.08	0.334122	0.11571	0.000670981	0.01724
ENSG00000167566.16	NCKAP5L	227.666	-0.00848801	0.136893	0.91451	0.975013
ENSG00000186666.5	BCDIN3D	105.65	0.113552	0.181477	0.176512	0.522176
ENSG00000161800.12	RACGAP1	1305.3	0.0970864	0.108365	0.246294	0.60533
ENSG00000110881.11	ASIC1	49.7891	-0.0718157	0.173828	0.250058	0.609687
ENSG00000066117.14	SMARCD1	542.304	-0.0823765	0.113996	0.339945	0.695224
ENSG00000178449.8	COX14	253.477	0.0992331	0.15621	0.256168	0.617596
ENSG00000139624.12	CERS5	212.666	0.051193	0.136602	0.534946	0.81724
ENSG00000050405.13	LIMA1	225.711	0.402111	0.240602	0.00753268	0.0883504
ENSG00000161813.21	LARP4	1027.12	-0.00330807	0.1251	0.966347	0.992347
ENSG00000066084.12	DIP2B	780.106	-0.0181625	0.10456	0.824564	0.94261
ENSG00000123268.8	ATF1	380.542	0.350328	0.1822	0.00656585	0.0810973
ENSG00000185432.11	METTL7A	28.7194	0.0327009	0.164222	0.478165	0.783753
ENSG00000110911.14	SLC11A2	344.905	0.227454	0.169794	0.0387756	0.234517
ENSG00000050426.15	LETMD1	234.012	0.0957542	0.143931	0.288099	0.649866
ENSG00000110925.6	CSRNP2	147.157	-0.378947	0.31943	0.0144367	0.131148
ENSG00000183283.15	DAZAP2	1881.44	0.191359	0.141842	0.0568531	0.290111
ENSG00000170545.16	SMAGP	245.441	-0.261511	0.253579	0.0352152	0.221117
ENSG00000139629.15	GALNT6	414.622	0.0111911	0.128482	0.881867	0.962797
ENSG00000050438.16	SLC4A8	72.499	-0.1332	0.209922	0.105658	0.403225
ENSG00000196876.15	SCN8A	53.7671	-0.0330242	0.16164	0.531319	0.81503
ENSG00000135503.12	ACVR1B	270.419	0.120401	0.148184	0.197596	0.547128
ENSG00000123358.19	NR4A1	66.1985	0.0136682	0.151332	0.831897	0.945135
ENSG00000123395.14	ATG101	899.64	-0.0929579	0.108371	0.272785	0.636455
ENSG00000167767.13	KRT80	6720.28	0.182587	0.12304	0.0514334	0.276282
ENSG00000135480.15	KRT7	217.705	0.0400505	0.13737	0.623094	0.862704
ENSG00000170442.11	KRT86	346.312	-0.0863767	0.161569	0.291837	0.653756
ENSG00000205426.10	KRT81	676.124	0.000277902	0.160783	0.992415	0.997904
ENSG00000170523.3	KRT83	51.4066	0.25694	0.598065	0.00954191	0.102212
ENSG00000205420.10	KRT6A	32.7754	-1.42293	0.725651	0.00142818	0.0289591
ENSG00000170477.12	KRT4	37.0653	0.0185316	0.159178	0.71844	0.901926
ENSG00000170421.12	KRT8	134519	0.0175695	0.115836	0.863504	0.957301
ENSG00000111057.10	KRT18	51990.9	0.255716	0.115244	0.00597792	0.0763481
ENSG00000063046.17	EIF4B	13255.8	-0.0636135	0.120957	0.426513	0.752347
ENSG00000111077.17	TNS2	28.5873	-0.00404546	0.159509	0.934102	0.982531
ENSG00000167778.8	SPRYD3	698.136	0.0828802	0.130705	0.346653	0.700822
ENSG00000167779.7	IGFBP6	35.588	0.0112354	0.159624	0.814518	0.939615
ENSG00000139631.18	CSAD	32.5724	0.0153698	0.159516	0.758163	0.91859
ENSG00000139651.10	ZNF740	290.887	-0.348973	0.230136	0.0127673	0.122396
ENSG00000172819.16	RARG	712.863	0.00863131	0.125771	0.913309	0.97424
ENSG00000182544.8	MFSD5	274.076	-0.318943	0.188089	0.0118375	0.117117
ENSG00000135476.11	ESPL1	365.583	0.0618559	0.12985	0.472506	0.780723
ENSG00000123349.13	PFDN5	2386.59	0.19058	0.130112	0.0485469	0.266629
ENSG00000139637.13	C12orf10	497.983	-0.081586	0.128264	0.355058	0.70593
ENSG00000094914.12	AAAS	299.329	0.0100908	0.123138	0.92793	0.98116
ENSG00000185591.9	SP1	1084.92	0.127813	0.110198	0.136062	0.456615
ENSG00000205352.10	PRR13	678.139	-0.0653464	0.174207	0.240251	0.59934
ENSG00000197111.15	PCBP2	11779.1	-0.351954	0.107305	0.000145094	0.00609446
ENSG00000139625.12	MAP3K12	48.3324	0.0370242	0.158304	0.546597	0.824879
ENSG00000139546.10	TARBP2	280.686	-0.183533	0.171263	0.0839354	0.358118
ENSG00000170653.18	ATF7	269.644	0.0244935	0.127809	0.757231	0.918131
ENSG00000135390.17	ATP5G2	3088.66	-0.0735024	0.1234	0.400465	0.735865
ENSG00000012822.15	CALCOCO1	93.9418	-0.150405	0.246315	0.0484584	0.266326
ENSG00000123364.4	HOXC13	280.593	0.140936	0.164205	0.143613	0.468373
ENSG00000123388.4	HOXC11	84.3191	0.0171783	0.14909	0.809212	0.937727
ENSG00000180818.4	HOXC10	46.296	-0.0487287	0.175947	0.0419181	0.245691
ENSG00000197757.7	HOXC6	31.6189	-0.0471272	0.168307	0.334861	0.692911
ENSG00000180806.4	HOXC9	90.1518	0.11999	0.187013	0.163095	0.501749
ENSG00000037965.5	HOXC8	65.6892	-0.0334165	0.15436	0.610533	0.855437
ENSG00000123415.15	SMUG1	135.175	0.0564519	0.148147	0.475874	0.782306
ENSG00000094916.15	CBX5	4691.84	-0.0600449	0.101872	0.450972	0.767788
ENSG00000135486.17	HNRNPA1	8354.36	0.286727	0.137347	0.0069404	0.0842792
ENSG00000111481.9	COPZ1	1808.81	0.431588	0.132957	0.000132047	0.00577583
ENSG00000161642.17	ZNF385A	367.828	-0.00843622	0.1263	0.865407	0.95819
ENSG00000161638.10	ITGA5	108.943	0.0343209	0.148925	0.634179	0.866243
ENSG00000172551.10	MUCL1	36.7269	0.0673823	0.176097	0.212548	0.565644
ENSG00000170439.6	METTL7B	48.1219	0.0569427	0.167183	0.340345	0.695326
ENSG00000135441.7	BLOC1S1	253.974	0.178913	0.185396	0.0859071	0.363465
ENSG00000135404.11	CD63	5072.39	-0.343639	0.15172	0.00329674	0.0510753
ENSG00000135414.9	GDF11	263.63	-0.0219677	0.148042	0.757039	0.917994
ENSG00000205323.8	SARNP	1747.5	0.346018	0.134345	0.00144493	0.0290744
ENSG00000123353.9	ORMDL2	244.082	-0.105594	0.148127	0.240963	0.599739
ENSG00000135392.15	DNAJC14	401.761	0.149365	0.14268	0.12245	0.433832
ENSG00000170473.16	PYM1	555.772	-0.065027	0.116465	0.446539	0.766295
ENSG00000065357.19	DGKA	58.9992	-0.0643712	0.16638	0.333143	0.691794
ENSG00000123374.10	CDK2	838.755	0.0219243	0.101386	0.787299	0.928276
ENSG00000111540.15	RAB5B	727.828	-0.0085383	0.105163	0.966419	0.992347
ENSG00000139531.12	SUOX	95.7986	-0.0200577	0.146951	0.781136	0.926829
ENSG00000123411.14	IKZF4	79.987	0.0715863	0.175353	0.230638	0.587064
ENSG00000197728.9	RPS26	1038.96	-0.0195427	0.129109	0.811724	0.938529
ENSG00000065361.14	ERBB3	1322.36	0.184593	0.10716	0.0328511	0.211523
ENSG00000257411.1	RP11-603J24.9	430.34	0.0052115	0.166914	0.670027	0.882288
ENSG00000170515.13	PA2G4	9224.53	0.0705772	0.0904738	0.354507	0.705524
ENSG00000229117.8	RPL41	7413.75	0.254415	0.177717	0.02773	0.192198
ENSG00000135482.6	ZC3H10	47.4453	-0.025294	0.157432	0.661631	0.877854
ENSG00000139641.12	ESYT1	1862.25	0.217668	0.119003	0.020244	0.160231
ENSG00000196465.10	MYL6B	342.612	-0.265099	0.200612	0.0288868	0.197472
ENSG00000092841.18	MYL6	18000.6	-0.0023872	0.0987614	0.96509	0.992312
ENSG00000139613.11	SMARCC2	777.81	-0.145376	0.144406	0.124212	0.437271
ENSG00000181852.17	RNF41	314.469	-0.123461	0.142888	0.198496	0.547979
ENSG00000139579.12	NABP2	356.511	-0.345349	0.196019	0.00867398	0.0962776
ENSG00000139645.9	ANKRD52	1731.39	0.127169	0.141267	0.183341	0.531978
ENSG00000135469.13	COQ10A	29.2579	0.00658825	0.157809	0.891793	0.967056
ENSG00000062485.18	CS	4484.26	0.0873084	0.0925951	0.254784	0.615277
ENSG00000144785.8	RP11-977G19.10	170.722	-2.31536	0.961573	0.00152521	0.0301558
ENSG00000257727.5	CNPY2	1140.34	0.0513627	0.12504	0.545582	0.824502
ENSG00000135473.14	PAN2	119.221	-0.0280744	0.139452	0.723569	0.904656
ENSG00000170581.13	STAT2	88.4835	-0.0938585	0.174331	0.225874	0.579931
ENSG00000111602.11	TIMELESS	1160.99	-0.170398	0.116521	0.062659	0.306963
ENSG00000176422.13	SPRYD4	221.375	-0.0243978	0.134926	0.736563	0.908699
ENSG00000135423.12	GLS2	52.8343	0.0103218	0.152228	0.852177	0.951422
ENSG00000076067.12	RBMS2	29.1764	0.0703509	0.183491	0.0879463	0.367281
ENSG00000076108.11	BAZ2A	945.017	0.0887768	0.1117	0.302623	0.663967
ENSG00000110955.8	ATP5B	7464.68	0.397177	0.0819565	1.99027e-07	3.4548e-05
ENSG00000110958.15	PTGES3	15737.9	0.214402	0.119512	0.0224485	0.171177
ENSG00000196531.10	NACA	10500.9	0.0104765	0.0984741	0.897163	0.96859
ENSG00000198056.13	PRIM1	509.843	0.235308	0.170449	0.0357468	0.22325
ENSG00000166860.2	ZBTB39	130.605	0.109121	0.181198	0.191657	0.541902
ENSG00000166881.9	NEMP1	360.196	0.286022	0.180002	0.0174378	0.145335
ENSG00000166886.12	NAB2	667.827	0.0771707	0.124375	0.376865	0.721254
ENSG00000166888.11	STAT6	82.3417	0.0694835	0.165849	0.327278	0.687048
ENSG00000123384.13	LRP1	130.399	-0.164624	0.210584	0.0940975	0.381339
ENSG00000182379.9	NXPH4	68.6033	0.0123563	0.150628	0.849689	0.950407
ENSG00000182199.10	SHMT2	1899.44	-0.0337136	0.104765	0.668633	0.881829
ENSG00000179912.20	R3HDM2	174.568	0.0428477	0.146027	0.576508	0.839929
ENSG00000166986.14	MARS	1643.38	0.18135	0.126628	0.0562588	0.288587
ENSG00000175197.11	DDIT3	76.9935	0.434292	0.39032	0.0123593	0.120436
ENSG00000166987.14	MBD6	331.337	-0.0292175	0.1403	0.725826	0.905435
ENSG00000175203.15	DCTN2	1795.46	-0.0214776	0.102621	0.787099	0.928174
ENSG00000166908.17	PIP4K2C	827.719	0.174878	0.121032	0.0575694	0.291988
ENSG00000178498.15	DTX3	99.347	-0.172293	0.2263	0.0799515	0.350528
ENSG00000240771.6	ARHGEF25	27.063	0.0462513	0.169781	0.286854	0.648267
ENSG00000135454.13	B4GALNT1	130.786	-0.00466389	0.148234	0.949462	0.986212
ENSG00000135506.15	OS9	2408.8	0.323021	0.100187	0.000234258	0.00858169
ENSG00000135439.11	AGAP2	47.4113	-0.0664075	0.17398	0.245104	0.6045
ENSG00000135452.9	TSPAN31	144.63	-0.0524596	0.145012	0.515649	0.807155
ENSG00000135446.16	CDK4	2888.87	-0.393798	0.143294	0.000682268	0.0173689
ENSG00000139266.5	2024-03-09	129.297	-0.0902578	0.169801	0.25384	0.614528
ENSG00000111012.9	CYP27B1	23.5477	0.0492236	0.1703	0.281614	0.643849
ENSG00000037897.16	METTL1	368.565	0.0901198	0.144299	0.309459	0.671222
ENSG00000123427.16	METTL21B	45.3787	0.153791	0.251393	0.0473585	0.262639
ENSG00000123297.17	TSFM	1119.76	0.0740864	0.102803	0.366175	0.713882
ENSG00000175215.10	CTDSP2	628.362	-0.0229696	0.121004	0.775797	0.925553
ENSG00000166896.7	ATP23	52.8114	-0.034652	0.156983	0.580788	0.841423
ENSG00000139263.11	LRIG3	109.837	0.208825	0.241049	0.0578879	0.292965
ENSG00000135655.15	USP15	576.522	0.0428083	0.132754	0.596837	0.84851
ENSG00000061987.14	MON2	434.533	0.0346356	0.116714	0.676708	0.885435
ENSG00000111110.11	PPM1H	452.633	-0.281003	0.184319	0.0194877	0.157085
ENSG00000118600.11	TMEM5	209.655	-0.0377462	0.137977	0.639447	0.86885
ENSG00000196935.8	SRGAP1	311.782	-0.202114	0.182658	0.0648681	0.312485
ENSG00000174206.12	C12orf66	175.951	0.133487	0.17496	0.169616	0.512592
ENSG00000185306.12	C12orf56	22.5838	-0.0192706	0.163913	0.607805	0.853363
ENSG00000184575.11	XPOT	3583.97	-0.177711	0.120769	0.0480648	0.265305
ENSG00000183735.9	TBK1	805.2	-0.0175256	0.110891	0.84629	0.949618
ENSG00000153179.12	RASSF3	529.624	-0.0455421	0.113303	0.596215	0.848351
ENSG00000135677.10	GNS	792.761	0.130185	0.133359	0.16088	0.498109
ENSG00000111490.12	TBC1D30	405.142	0.0799818	0.122507	0.37482	0.720597
ENSG00000174106.2	LEMD3	338.698	0.0975809	0.138157	0.280153	0.642789
ENSG00000139233.6	LLPH	2350.26	0.514496	0.128791	4.78924e-06	0.000464357
ENSG00000228144.2	RP11-745O10.4	116.901	-0.0522173	0.177571	0.0163483	0.140899
ENSG00000155957.17	TMBIM4	237.632	0.0124672	0.137838	0.868603	0.959544
ENSG00000127311.9	HELB	105.188	-0.021111	0.144639	0.776001	0.925553
ENSG00000155974.11	GRIP1	85.9177	-0.348133	0.433516	0.0184644	0.151811
ENSG00000111530.12	CAND1	2493.07	0.0804161	0.132676	0.382022	0.725657
ENSG00000127334.10	DYRK2	582.521	-0.10583	0.142139	0.24695	0.606046
ENSG00000111554.14	MDM1	100.729	-0.00562564	0.141114	0.931484	0.982206
ENSG00000127314.17	RAP1B	2402.51	-0.0669908	0.114187	0.411469	0.742807
ENSG00000111581.9	NUP107	1113.98	-0.00125141	0.125394	0.993888	0.9984
ENSG00000175782.9	SLC35E3	190.215	0.0434184	0.137856	0.620472	0.861171
ENSG00000135679.22	MDM2	1450.23	-0.113149	0.127036	0.215105	0.568419
ENSG00000135678.11	CPM	31.5141	0.0281887	0.162177	0.559005	0.831846
ENSG00000111605.16	CPSF6	1290.57	0.0167872	0.0903013	0.825118	0.942692
ENSG00000127337.6	YEATS4	280.905	0.0111075	0.123565	0.889608	0.966532
ENSG00000166225.8	FRS2	505.216	-0.351732	0.192868	0.00766303	0.0894276
ENSG00000166226.12	CCT2	4659.68	0.0819083	0.11125	0.321948	0.680997
ENSG00000127328.21	RAB3IP	511.134	0.0358745	0.119559	0.684982	0.889552
ENSG00000111596.11	CNOT2	566.124	0.0345606	0.119069	0.681823	0.887907
ENSG00000135643.4	KCNMB4	14.8086	0.020131	0.164512	0.572702	0.839051
ENSG00000133858.15	ZFC3H1	173.657	-0.0237102	0.144345	0.781103	0.926829
ENSG00000173451.6	THAP2	47.5303	0.0313835	0.160698	0.557481	0.830778
ENSG00000258064.1	RP11-293I14.2	32.1186	0.0218167	0.168681	0.0621423	0.305074
ENSG00000139291.13	TMEM19	99.3471	-0.0499536	0.155652	0.482152	0.786573
ENSG00000080371.5	RAB21	1250.4	-0.282061	0.1415	0.00890663	0.0979477
ENSG00000121749.15	TBC1D15	200.686	-0.0444233	0.143764	0.578744	0.840555
ENSG00000253719.3	ATXN7L3B	1954.69	-0.0996832	0.108721	0.240978	0.599739
ENSG00000111615.13	KRR1	1001.31	0.309767	0.160315	0.00843274	0.0951648
ENSG00000139289.13	PHLDA1	1013.4	0.152507	0.128964	0.102881	0.399116
ENSG00000187109.13	NAP1L1	12766.6	0.0767435	0.123205	0.383577	0.726504
ENSG00000179941.6	BBS10	118.399	0.0340094	0.149037	0.636309	0.86722
ENSG00000091039.16	OSBPL8	920.277	-0.146421	0.124247	0.116873	0.422961
ENSG00000186908.14	ZDHHC17	125.488	0.0388541	0.144159	0.614948	0.857698
ENSG00000175183.9	CSRP2	27.7303	-0.0293201	0.163631	0.521836	0.810407
ENSG00000165891.15	E2F7	368.108	-0.140993	0.142042	0.14109	0.464872
ENSG00000067715.13	SYT1	118.979	0.176371	0.213845	0.083361	0.357108
ENSG00000177425.10	PAWR	1397.4	0.0187067	0.110198	0.808441	0.937727
ENSG00000058272.16	PPP1R12A	742.504	0.0465068	0.138192	0.572503	0.839051
ENSG00000111052.7	LIN7A	21.6016	0.0491183	0.17155	0.244686	0.6045
ENSG00000111058.7	ACSS3	24.642	0.0246815	0.161653	0.607386	0.853363
ENSG00000133773.11	CCDC59	818.06	0.236007	0.157075	0.0291219	0.197997
ENSG00000127720.7	METTL25	43.9083	-0.0161475	0.155263	0.785798	0.928163
ENSG00000179104.8	TMTC2	102.082	-0.105472	0.181057	0.187354	0.536121
ENSG00000165805.9	C12orf50	142.902	-0.0147741	0.167338	0.43885	0.760951
ENSG00000133641.17	C12orf29	199.657	0.0851877	0.15114	0.329481	0.689249
ENSG00000198707.14	CEP290	101.118	0.0433551	0.150397	0.559061	0.831846
ENSG00000139324.11	TMTC3	767.667	-0.0175313	0.127207	0.842291	0.948681
ENSG00000049130.14	KITLG	166.809	0.0165365	0.14042	0.811508	0.938526
ENSG00000139318.7	DUSP6	37.814	0.0633061	0.172073	0.2703	0.634573
ENSG00000139323.13	POC1B	271.449	0.0313931	0.125395	0.714344	0.899614
ENSG00000257594.3	GALNT4	157.85	0.02423	0.141217	0.736566	0.908699
ENSG00000259075.6	POC1B-GALNT4	124.622	0.00829369	0.153324	0.895696	0.968237
ENSG00000070961.15	ATP2B1	1216.6	-0.478707	0.145746	9.63079e-05	0.00447195
ENSG00000133639.4	BTG1	415.812	-0.092093	0.125723	0.301381	0.662148
ENSG00000102189.16	EEA1	764.359	0.192829	0.145205	0.0622398	0.305424
ENSG00000173598.13	NUDT4	1574.97	-0.189518	0.118958	0.0414524	0.243955
ENSG00000177889.9	UBE2N	1622.01	0.249841	0.133423	0.0144158	0.13114
ENSG00000198015.12	MRPL42	819.769	-0.286839	0.174766	0.0165332	0.141753
ENSG00000120833.13	SOCS2	84.2597	-0.120416	0.203032	0.113732	0.417964
ENSG00000169372.12	CRADD	49.1532	-0.113343	0.205453	0.0909851	0.375394
ENSG00000173588.14	CEP83	147.305	-0.0614349	0.145526	0.447546	0.766368
ENSG00000184752.12	NDUFA12	1019.63	0.283075	0.147476	0.0100248	0.10549
ENSG00000120798.16	NR2C1	158.803	-0.0963503	0.155776	0.272448	0.636455
ENSG00000180263.13	FGD6	179.795	-0.0690828	0.150819	0.397934	0.734184
ENSG00000028203.17	VEZT	623.076	0.145816	0.138529	0.12722	0.442276
ENSG00000111142.13	METAP2	2821.67	0.0954357	0.13388	0.288368	0.650023
ENSG00000074527.11	NTN4	294.038	-0.193727	0.174165	0.0700553	0.326953
ENSG00000139343.10	SNRPF	4683.99	-0.177692	0.14075	0.074696	0.336812
ENSG00000139344.7	AMDHD1	60.1334	-0.0275889	0.168443	0.261054	0.62379
ENSG00000111144.9	LTA4H	562.59	-0.0859583	0.12924	0.325551	0.685076
ENSG00000111145.7	ELK3	154.71	0.199672	0.254139	0.0558728	0.287946
ENSG00000059758.7	CDK17	270.041	-0.0866426	0.138553	0.330181	0.689834
ENSG00000188596.10	CFAP54	33.3871	-0.0444217	0.170063	0.28333	0.644865
ENSG00000139350.11	NEDD1	393.92	0.0939751	0.138072	0.295372	0.657329
ENSG00000120802.13	TMPO	2633.12	0.0749857	0.115278	0.384183	0.726942
ENSG00000075415.12	SLC25A3	5229.92	0.295422	0.0916774	0.000271318	0.00947984
ENSG00000166130.14	IKBIP	134.974	0.118306	0.181297	0.172442	0.515981
ENSG00000120868.13	APAF1	62.7371	-0.0775583	0.171265	0.269465	0.633383
ENSG00000185046.18	ANKS1B	17.5266	-0.00529263	0.162202	0.89187	0.967056
ENSG00000111647.12	UHRF1BP1L	357.583	-0.210333	0.200206	0.0598864	0.299175
ENSG00000075089.9	ACTR6	450.489	0.149095	0.190126	0.121223	0.430665
ENSG00000166153.16	DEPDC4	16.5341	0.0233027	0.163569	0.578049	0.84049
ENSG00000136021.18	SCYL2	849.5	0.0482871	0.119136	0.588942	0.844942
ENSG00000012504.13	NR1H4	14.7931	0.000498961	0.166867	0.819787	0.9419
ENSG00000139354.10	GAS2L3	152.378	0.102156	0.158657	0.247446	0.606503
ENSG00000120800.4	UTP20	538.742	-0.062105	0.145727	0.450786	0.767653
ENSG00000120805.13	ARL1	882.65	0.0376133	0.114094	0.652497	0.875136
ENSG00000111666.10	CHPT1	253.764	-0.00147925	0.128554	0.987839	0.99724
ENSG00000111670.14	GNPTAB	463.395	0.0425211	0.124919	0.641297	0.869504
ENSG00000136048.13	DRAM1	516.693	-0.0777324	0.145108	0.376257	0.721254
ENSG00000120860.10	WASHC3	86.0402	0.0678566	0.160461	0.362882	0.711974
ENSG00000075188.8	NUP37	511.728	0.0214091	0.125684	0.801818	0.934824
ENSG00000185480.11	PARPBP	287.988	-0.0378776	0.138539	0.641224	0.869504
ENSG00000139352.3	ASCL1	38.508	0.10434	0.197604	0.109909	0.411319
ENSG00000111696.11	NT5DC3	150.037	0.0625491	0.142822	0.451518	0.767919
ENSG00000166598.14	HSP90B1	12496.7	0.19891	0.129851	0.0408441	0.242584
ENSG00000204954.9	C12orf73	212.78	0.155776	0.167633	0.121196	0.430665
ENSG00000139372.14	TDG	1732.98	0.0737588	0.111254	0.383363	0.726336
ENSG00000111727.11	HCFC2	95.4084	0.0884859	0.171508	0.250023	0.609687
ENSG00000120837.7	NFYB	709.322	0.435221	0.155408	0.000516734	0.0145574
ENSG00000198431.15	TXNRD1	1882.17	0.136823	0.105098	0.104796	0.402943
ENSG00000171310.10	CHST11	116.73	0.0243956	0.139045	0.751582	0.915073
ENSG00000136052.9	SLC41A2	172.698	-0.132553	0.173674	0.159184	0.49548
ENSG00000151131.10	C12orf45	382.664	0.136651	0.171593	0.153863	0.4866
ENSG00000136051.13	WASHC4	555.313	0.0324423	0.128287	0.69253	0.893798
ENSG00000136044.11	APPL2	307.316	0.0232251	0.127574	0.777618	0.926058
ENSG00000235162.8	C12orf75	281.29	-0.17598	0.172757	0.0905747	0.374042
ENSG00000074590.13	NUAK1	364.012	0.0042113	0.121457	0.958597	0.99017
ENSG00000136026.13	CKAP4	883.722	0.0914467	0.111071	0.272755	0.636455
ENSG00000166046.10	TCP11L2	65.3609	-0.0403725	0.155862	0.54489	0.824099
ENSG00000013503.9	POLR3B	231.27	0.096384	0.16121	0.26124	0.62379
ENSG00000111785.19	RIC8B	216.287	0.0288325	0.152529	0.666773	0.881262
ENSG00000151135.9	TMEM263	292.612	0.037618	0.135301	0.677777	0.88594
ENSG00000120832.9	MTERF2	44.1404	-0.033973	0.160446	0.545213	0.824409
ENSG00000008405.11	CRY1	245.596	-0.0772148	0.139794	0.374472	0.720597
ENSG00000151136.14	BTBD11	43.9665	-0.262911	0.510422	0.0162363	0.140349
ENSG00000136045.11	PWP1	988.909	0.150833	0.12318	0.100378	0.394561
ENSG00000110851.11	PRDM4	517.291	-0.393165	0.178989	0.0028821	0.0470972
ENSG00000198855.6	FICD	82.1291	0.105993	0.183698	0.180767	0.528033
ENSG00000075856.11	SART3	846.711	-0.00942515	0.107278	0.937268	0.983452
ENSG00000136003.15	ISCU	645.08	0.0361682	0.116584	0.6703	0.882288
ENSG00000110880.10	CORO1C	1169.49	0.00876636	0.098877	0.895631	0.968237
ENSG00000084112.14	SSH1	314.483	-0.0516691	0.172767	0.218961	0.572625
ENSG00000135093.12	USP30	114.947	0.059302	0.15014	0.450634	0.767653
ENSG00000189046.10	ALKBH2	187.906	-0.0966002	0.148859	0.279707	0.642707
ENSG00000076248.10	UNG	1277.84	-0.0401018	0.0954907	0.609647	0.854813
ENSG00000076555.15	ACACB	26.1204	0.0434816	0.167571	0.35228	0.704962
ENSG00000110906.12	KCTD10	447.333	0.168513	0.135426	0.0818344	0.354556
ENSG00000151148.13	UBE3B	325.616	-0.163598	0.150052	0.100519	0.394863
ENSG00000139428.11	MMAB	274.834	0.258591	0.17244	0.0246607	0.180628
ENSG00000110921.13	MVK	168.92	-0.212682	0.208914	0.0581635	0.293599
ENSG00000139438.5	FAM222A	68.3814	-0.0518457	0.168484	0.322662	0.681247
ENSG00000111199.10	TRPV4	52.4777	0.014059	0.154101	0.814676	0.939615
ENSG00000139433.9	GLTP	474.76	-0.053906	0.120494	0.517795	0.808192
ENSG00000139437.17	TCHP	187.435	-0.0422644	0.132326	0.625339	0.862823
ENSG00000139436.20	GIT2	264.807	0.0302312	0.125101	0.7393	0.909757
ENSG00000076513.16	ANKRD13A	126.31	-0.199032	0.22314	0.0663272	0.315856
ENSG00000174456.13	C12orf76	49.4385	0.0115362	0.159101	0.821734	0.9419
ENSG00000122970.15	IFT81	70.4118	0.0461692	0.158042	0.478941	0.783753
ENSG00000174437.16	ATP2A2	2914.99	-0.364343	0.100405	3.87671e-05	0.00226398
ENSG00000196510.12	ANAPC7	888.87	0.197029	0.135425	0.0470882	0.262265
ENSG00000111229.15	ARPC3	6930.46	0.0759845	0.0981929	0.372039	0.719407
ENSG00000111231.8	GPN3	273.694	0.0101987	0.125326	0.894092	0.967948
ENSG00000204856.11	FAM216A	234.811	0.195398	0.179612	0.0697353	0.326244
ENSG00000111237.18	VPS29	640.097	0.106731	0.133165	0.233411	0.590249
ENSG00000196850.5	PPTC7	188.185	-0.0918499	0.155946	0.287375	0.648615
ENSG00000204852.15	TCTN1	132.798	0.0922894	0.163972	0.278153	0.640854
ENSG00000186298.11	PPP1CC	1637.74	-0.685634	0.142106	9.32347e-08	2.01929e-05
ENSG00000198324.13	FAM109A	43.0806	-0.0483096	0.169134	0.312708	0.674106
ENSG00000111252.10	SH2B3	33.37	-0.00703154	0.162978	0.846246	0.949618
ENSG00000204842.14	ATXN2	384.242	0.0100613	0.125251	0.876953	0.962151
ENSG00000089234.15	BRAP	380.842	-0.112073	0.132417	0.214439	0.567543
ENSG00000111271.14	ACAD10	82.9825	-0.134963	0.195949	0.131245	0.447679
ENSG00000111275.12	ALDH2	14.2019	0.00354322	0.164399	0.900713	0.970082
ENSG00000089022.13	MAPKAPK5	267.458	-0.000143088	0.123657	0.880048	0.962165
ENSG00000198270.12	TMEM116	86.1811	-0.173142	0.26043	0.0528304	0.278113
ENSG00000089248.6	ERP29	1787.31	0.165984	0.136977	0.0871939	0.366184
ENSG00000111300.9	NAA25	712.753	0.0390912	0.118949	0.712952	0.899283
ENSG00000135148.11	TRAFD1	664.177	-0.0647091	0.121989	0.451157	0.767829
ENSG00000173064.12	HECTD4	346.385	-0.112811	0.136315	0.220839	0.575081
ENSG00000089009.15	RPL6	41457.5	0.00775569	0.0825816	0.889525	0.966532
ENSG00000179295.17	PTPN11	2401.47	-0.438337	0.150884	0.000362218	0.0111788
ENSG00000089127.12	OAS1	13.2779	-0.0316879	0.167551	0.357761	0.707917
ENSG00000111331.12	OAS3	84.6089	0.0205399	0.147663	0.805336	0.936908
ENSG00000111344.11	RASAL1	119.328	-0.169817	0.223311	0.0831331	0.356682
ENSG00000123064.12	DDX54	1012.19	-0.0480738	0.127259	0.57134	0.838278
ENSG00000139405.15	RITA1	315.931	-0.495953	0.246408	0.00296894	0.0478443
ENSG00000166578.9	IQCD	25.9994	0.0211329	0.161292	0.64753	0.872295
ENSG00000186815.12	TPCN1	217.675	-0.0183617	0.136416	0.825494	0.942692
ENSG00000089060.11	SLC8B1	40.4407	-0.0616093	0.168147	0.321178	0.680762
ENSG00000151176.7	PLBD2	655.029	0.0433336	0.132421	0.624002	0.862776
ENSG00000139410.14	SDSL	142.018	-0.0164954	0.141533	0.82756	0.94349
ENSG00000122965.10	RBM19	333.081	-0.044045	0.128814	0.604413	0.851831
ENSG00000135111.15	TBX3	60.5076	0.00560676	0.151373	0.924823	0.979992
ENSG00000123066.7	MED13L	1327.43	-0.953967	0.131043	2.13046e-14	2.47879e-11
ENSG00000258102.3	MAP1LC3B2	1021.1	-0.00247037	0.165623	0.894305	0.96797
ENSG00000111412.5	C12orf49	556.118	-0.381426	0.241152	0.00981128	0.104346
ENSG00000135119.14	RNFT2	92.8893	-0.0712678	0.16254	0.340289	0.695326
ENSG00000135116.9	HRK	34.0869	-0.0145587	0.162452	0.709751	0.899054
ENSG00000174989.12	FBXW8	337.053	-0.00343931	0.12079	0.967239	0.992487
ENSG00000088992.17	TESC	25.5195	-0.0180873	0.160771	0.697652	0.895936
ENSG00000135108.14	FBXO21	756.15	0.117179	0.117559	0.180792	0.528033
ENSG00000171435.13	KSR2	72.726	-0.183125	0.306272	0.0281269	0.194218
ENSG00000111445.13	RFC5	540.707	0.14613	0.151786	0.135188	0.455124
ENSG00000176871.8	WSB2	505.417	-0.037455	0.129454	0.655859	0.876714
ENSG00000176834.13	VSIG10	292.4	-0.175942	0.187089	0.0904746	0.373932
ENSG00000089220.4	PEBP1	2723.09	-0.0365069	0.127084	0.665781	0.880769
ENSG00000135090.13	TAOK3	383.204	-0.636334	0.191663	5.73773e-05	0.00303447
ENSG00000111707.11	SUDS3	894.982	-0.113209	0.130691	0.217157	0.570729
ENSG00000152137.6	HSPB8	922.066	0.0646255	0.105339	0.424255	0.75144
ENSG00000111725.10	PRKAB1	575.973	-0.0748886	0.123368	0.415342	0.744837
ENSG00000122966.15	CIT	355.144	0.0929717	0.13261	0.292695	0.654899
ENSG00000135127.11	BICDL1	90.3504	-0.137093	0.212085	0.110351	0.412442
ENSG00000111737.11	RAB35	849.388	-0.27566	0.145565	0.0113094	0.114643
ENSG00000089154.10	GCN1	1595.06	-0.132103	0.154821	0.18554	0.534542
ENSG00000089157.15	RPLP0	19261.5	-0.0517875	0.105075	0.530811	0.814866
ENSG00000089159.16	PXN	1579.17	0.0207623	0.103112	0.796461	0.932089
ENSG00000135097.6	MSI1	551.349	0.0997631	0.126904	0.26412	0.627278
ENSG00000111775.2	COX6A1	6808.97	0.56417	0.186623	0.000183213	0.0071774
ENSG00000170855.3	TRIAP1	506.231	0.5422	0.206844	0.000606636	0.0160779
ENSG00000257218.5	GATC	394.82	0.433879	0.187221	0.00186026	0.0344651
ENSG00000111786.8	SRSF9	3280.35	-0.0631704	0.0915836	0.451393	0.767919
ENSG00000088986.10	DYNLL1	3178.95	-0.461518	0.153853	0.000286104	0.00962088
ENSG00000110871.14	COQ5	454.674	0.453674	0.162552	0.000483239	0.0138485
ENSG00000022840.15	RNF10	636.491	-0.162964	0.149245	0.102303	0.397785
ENSG00000167272.10	POP5	377.098	0.502189	0.195694	0.000789838	0.0191055
ENSG00000110917.7	MLEC	1902.5	-0.188622	0.103339	0.0249258	0.180918
ENSG00000175970.10	UNC119B	420.949	0.0795223	0.12733	0.3628	0.711974
ENSG00000122971.8	ACADS	59.558	0.114189	0.197324	0.12844	0.442276
ENSG00000157837.15	SPPL3	320.317	-0.149056	0.159424	0.140851	0.464382
ENSG00000157895.11	C12orf43	303.888	0.0760854	0.128627	0.379376	0.722938
ENSG00000135114.12	OASL	100.707	0.00297415	0.146189	0.962575	0.991614
ENSG00000135124.14	P2RX4	176.151	-0.100082	0.165171	0.242239	0.601076
ENSG00000110931.18	CAMKK2	403.656	-0.11759	0.133352	0.202653	0.552193
ENSG00000089053.12	ANAPC5	1399.35	-0.725209	0.120882	1.4461e-10	7.6479e-08
ENSG00000170633.16	RNF34	516.957	0.170457	0.142344	0.0843473	0.358823
ENSG00000089094.18	KDM2B	400.2	-0.132727	0.14227	0.160479	0.497536
ENSG00000276045.2	ORAI1	194.648	-0.27648	0.278177	0.0313188	0.205293
ENSG00000139714.12	MORN3	17.7079	-0.031513	0.165494	0.447745	0.766368
ENSG00000188735.12	TMEM120B	122.419	-0.0743713	0.165047	0.31737	0.677649
ENSG00000139725.7	RHOF	651.047	-0.135084	0.148536	0.157528	0.492433
ENSG00000139718.10	SETD1B	516.523	-0.280983	0.220816	0.0267978	0.189144
ENSG00000110801.13	PSMD9	713.43	0.174297	0.154558	0.0752128	0.338138
ENSG00000256950.2	RP11-87C12.2	13.6306	-0.018922	0.168417	0.00626141	0.0786734
ENSG00000110987.8	BCL7A	335.13	0.0675191	0.130885	0.440272	0.761834
ENSG00000175727.13	MLXIP	441.267	-0.12173	0.155153	0.195044	0.545599
ENSG00000176383.8	B3GNT4	17.9419	-0.0274922	0.165536	0.468092	0.777511
ENSG00000184047.16	DIABLO	993.944	0.16747	0.132766	0.0810762	0.352989
ENSG00000256861.1	RP11-512M8.5	230.863	-0.0444905	0.170166	0.273697	0.637148
ENSG00000139719.9	VPS33A	419.247	0.106653	0.120146	0.220151	0.574209
ENSG00000130779.19	CLIP1	733.132	0.0988832	0.113636	0.251261	0.61177
ENSG00000033030.13	ZCCHC8	225.515	-0.125564	0.152478	0.199911	0.549382
ENSG00000111011.17	RSRC2	773.662	0.166085	0.1468	0.0922204	0.377654
ENSG00000184445.11	KNTC1	364.661	0.170728	0.161189	0.0950071	0.383556
ENSG00000196917.5	HCAR1	68.5747	0.053784	0.162742	0.40208	0.735883
ENSG00000139726.10	DENR	2487.7	-0.199233	0.140389	0.0479264	0.264904
ENSG00000130787.13	HIP1R	432.31	-0.253347	0.252575	0.0370499	0.227841
ENSG00000139722.6	VPS37B	125.641	0.0673064	0.155943	0.386588	0.728414
ENSG00000150967.17	ABCB9	104.736	-0.286035	0.31938	0.0291202	0.197997
ENSG00000111325.16	OGFOD2	92.0569	-0.136982	0.194708	0.128307	0.442276
ENSG00000182196.13	ARL6IP4	2003.33	-0.233607	0.129502	0.0183896	0.151424
ENSG00000090975.12	PITPNM2	63.6698	0.0730563	0.176932	0.212272	0.565297
ENSG00000051825.14	MPHOSPH9	232.574	-0.00721422	0.138017	0.926383	0.980841
ENSG00000130921.7	C12orf65	227.623	0.458154	0.257348	0.00494636	0.067707
ENSG00000111328.6	CDK2AP1	1111.11	-0.359618	0.181087	0.00536168	0.0712583
ENSG00000139697.13	SBNO1	1877.8	-0.0594924	0.103587	0.530104	0.814465
ENSG00000183955.12	KMT5A	1132.59	-0.115378	0.100242	0.154631	0.487965
ENSG00000150977.10	RILPL2	123.166	-0.0596019	0.146408	0.463602	0.776202
ENSG00000184209.14	SNRNP35	171.126	0.0456664	0.145846	0.533692	0.816504
ENSG00000188026.12	RILPL1	189.66	-0.114981	0.164681	0.206548	0.557196
ENSG00000086598.10	TMED2	2867.03	-0.62943	0.137777	3.43328e-07	5.18781e-05
ENSG00000111364.15	DDX55	399.227	-0.000894874	0.120806	0.978301	0.994698
ENSG00000111361.12	EIF2B1	858.845	-0.0414338	0.106901	0.634485	0.866272
ENSG00000111358.13	GTF2H3	426.765	0.447423	0.17528	0.000988046	0.0225853
ENSG00000168778.11	TCTN2	106.127	-0.042299	0.14595	0.583194	0.842077
ENSG00000185344.13	ATP6V0A2	665.498	0.0171385	0.107077	0.832106	0.945192
ENSG00000119242.8	CCDC92	192.295	-0.228827	0.216842	0.0502	0.27217
ENSG00000250091.2	DNAH10OS	26.6544	0.0502734	0.175653	0.0872271	0.366184
ENSG00000179195.15	ZNF664	1548.38	-0.448644	0.16732	0.000711118	0.0176415
ENSG00000196498.13	NCOR2	1854.88	-0.0226306	0.118463	0.793702	0.93017
ENSG00000073060.15	SCARB1	1370.62	-0.0710859	0.121302	0.404684	0.737316
ENSG00000150991.14	UBC	11920.4	-0.226784	0.199052	0.0447874	0.254882
ENSG00000150990.7	DHX37	385.22	-0.0135425	0.130116	0.91276	0.97422
ENSG00000184992.10	BRI3BP	956.025	-0.204601	0.124105	0.0318141	0.207397
ENSG00000081760.16	AACS	650.169	-0.0393848	0.113124	0.638726	0.868551
ENSG00000139370.11	SLC15A4	241.589	0.0942407	0.140273	0.3138	0.674878
ENSG00000111450.13	STX2	75.9835	0.0129826	0.149589	0.847209	0.949814
ENSG00000132341.11	RAN	18898.5	0.178642	0.114855	0.0481859	0.265456
ENSG00000061936.9	SFSWAP	372.757	-0.0980128	0.133251	0.284754	0.646588
ENSG00000198598.6	MMP17	75.3495	0.086205	0.179199	0.20515	0.555098
ENSG00000177169.9	ULK1	462.588	-0.046844	0.136427	0.506463	0.802711
ENSG00000177192.13	PUS1	609.017	-0.0667893	0.112915	0.432434	0.755764
ENSG00000183495.13	EP400	998.126	0.155238	0.146729	0.117723	0.424978
ENSG00000185684.12	EP400NL	163.164	0.105551	0.164216	0.2309	0.587475
ENSG00000185163.9	DDX51	97.8905	0.177644	0.235394	0.0716566	0.331237
ENSG00000184967.6	NOC4L	189.067	0.0238029	0.137977	0.761349	0.91921
ENSG00000112787.12	FBRSL1	535.721	-0.133068	0.162338	0.197665	0.547189
ENSG00000177084.16	POLE	595.064	-0.054724	0.122532	0.523023	0.811027
ENSG00000176894.9	PXMP2	125.063	-0.0486469	0.1472	0.528242	0.813616
ENSG00000247077.6	PGAM5	1107.25	0.272297	0.165333	0.016288	0.140691
ENSG00000176915.14	ANKLE2	671.619	-0.0152355	0.108491	0.857033	0.953584
ENSG00000090615.14	GOLGA3	764.392	-0.130627	0.127089	0.163596	0.501831
ENSG00000072609.17	CHFR	239.207	0.037289	0.134433	0.630673	0.864941
ENSG00000196458.10	ZNF605	105.426	0.0109842	0.148995	0.868326	0.959544
ENSG00000198393.7	ZNF26	123.782	-0.0207302	0.145455	0.774641	0.92511
ENSG00000198040.10	ZNF84	273.091	0.0299672	0.128602	0.711169	0.899159
ENSG00000196387.9	ZNF140	219.429	-0.153069	0.177298	0.123018	0.435181
ENSG00000214029.4	ZNF891	43.8616	-0.00512028	0.158088	0.920563	0.978419
ENSG00000090612.20	ZNF268	367.281	0.0914392	0.12609	0.304095	0.665441
ENSG00000196199.13	MPHOSPH8	360.676	0.00941022	0.135162	0.899775	0.969821
ENSG00000121390.18	PSPC1	1428.6	-0.0201417	0.107972	0.81251	0.939064
ENSG00000132950.18	ZMYM5	334.894	-0.577855	0.220156	0.000549391	0.0151438
ENSG00000121741.16	ZMYM2	1310.39	-0.000335447	0.115307	0.968776	0.99249
ENSG00000165474.5	GJB2	34.1783	0.025296	0.158931	0.642502	0.869954
ENSG00000165475.13	CRYL1	218.942	-0.0655289	0.133421	0.447328	0.766368
ENSG00000032742.17	IFT88	157.367	0.0368528	0.141914	0.637962	0.868276
ENSG00000172458.4	IL17D	23.2655	0.0176061	0.163713	0.639296	0.868746
ENSG00000150456.10	EEF1AKMT1	277.647	0.308371	0.209376	0.0170817	0.143292
ENSG00000132953.16	XPO4	840.446	-0.000272699	0.110924	0.995213	0.998591
ENSG00000150457.8	LATS2	283.768	-0.0869918	0.13778	0.320247	0.679816
ENSG00000150459.12	SAP18	2189.09	0.548679	0.128169	1.98196e-06	0.000230601
ENSG00000165480.15	SKA3	504.637	0.151947	0.156224	0.124756	0.43816
ENSG00000173141.4	MRPL57	914.677	0.0361767	0.111552	0.669526	0.882112
ENSG00000180776.15	ZDHHC20	1158.69	0.127661	0.11701	0.150677	0.481494
ENSG00000165487.13	MICU2	941.821	0.0924661	0.149847	0.29545	0.657329
ENSG00000151835.14	SACS	280.971	0.121111	0.170654	0.185056	0.533878
ENSG00000127863.15	TNFRSF19	28.0329	0.00743667	0.158395	0.873094	0.961246
ENSG00000027001.9	MIPEP	269.601	0.102126	0.142137	0.261451	0.62379
ENSG00000273167.1	RP11-307N16.6	75.9621	-0.0138772	0.164049	0.678542	0.88613
ENSG00000182957.15	SPATA13	510.731	0.0121519	0.134099	0.873917	0.961404
ENSG00000102699.5	PARP4	383.4	-0.0163371	0.144291	0.865541	0.95819
ENSG00000151849.14	CENPJ	202.702	0.13838	0.168976	0.151191	0.482318
ENSG00000165566.12	AMER2	9.27449	0.0162387	0.164994	0.599722	0.849704
ENSG00000139505.11	MTMR6	377.252	0.207769	0.175022	0.0567097	0.29003
ENSG00000139496.15	NUP58	812.792	0.0233225	0.117389	0.732481	0.907449
ENSG00000180730.4	SHISA2	86.9784	-0.0202926	0.153906	0.746277	0.912217
ENSG00000127870.16	RNF6	587.788	0.0248963	0.115998	0.765642	0.920643
ENSG00000132964.11	CDK8	329.88	-0.0543258	0.12067	0.526584	0.813172
ENSG00000132970.12	WASF3	77.5945	0.0419429	0.158628	0.509235	0.804475
ENSG00000152484.13	USP12	359.101	0.0399757	0.136918	0.624755	0.862776
ENSG00000122026.10	RPL21	4154.25	0.0400408	0.155274	0.550698	0.827312
ENSG00000122034.14	GTF3A	682.917	-0.0495679	0.123195	0.561585	0.833317
ENSG00000122033.14	MTIF3	264.114	-0.112588	0.147862	0.225105	0.579446
ENSG00000139517.7	LNX2	401.783	0.0278506	0.120732	0.748119	0.913238
ENSG00000186184.16	POLR1D	834.379	0.0143884	0.100632	0.821738	0.9419
ENSG00000180389.6	ATP5EP2	66.2409	0.000837611	0.166868	0.838143	0.948103
ENSG00000152520.13	PAN3	332.573	0.0939009	0.138348	0.320611	0.68034
ENSG00000132963.7	POMP	2173.79	0.290052	0.13271	0.00543866	0.0718261
ENSG00000139508.14	SLC46A3	47.4364	0.0423015	0.161638	0.4723	0.780681
ENSG00000139514.12	SLC7A1	1541.96	-0.169257	0.126972	0.0740328	0.335981
ENSG00000122042.9	UBL3	482.366	-0.204512	0.17195	0.0597789	0.299113
ENSG00000102781.13	KATNAL1	73.0457	0.0338895	0.158479	0.568017	0.836885
ENSG00000189403.14	HMGB1	34090.4	0.00116634	0.12372	0.988199	0.99724
ENSG00000132952.11	USPL1	144.896	0.0829245	0.158019	0.315935	0.676216
ENSG00000120694.19	HSPH1	3794.98	0.055416	0.130267	0.518723	0.808389
ENSG00000187676.7	B3GLCT	119.199	-0.0300727	0.147612	0.678096	0.886079
ENSG00000139618.14	BRCA2	565.141	0.03861	0.126138	0.64784	0.872465
ENSG00000244754.8	N4BP2L2	524.408	0.099878	0.143224	0.271924	0.636455
ENSG00000083642.18	PDS5B	678.907	0.0320384	0.135179	0.704596	0.898062
ENSG00000133121.20	STARD13	27.7985	-0.129005	0.229259	0.0439761	0.253298
ENSG00000133119.12	RFC3	1174.44	0.205785	0.139566	0.0411232	0.243273
ENSG00000172915.18	NBEA	421.785	0.0994811	0.128369	0.271706	0.636331
ENSG00000133104.12	SPG20	131.11	0.0257057	0.139035	0.72671	0.905926
ENSG00000133111.3	RFXAP	43.6893	0.0923989	0.188362	0.143137	0.468071
ENSG00000120697.8	ALG5	704.021	0.264003	0.178199	0.0248681	0.180918
ENSG00000120699.12	EXOSC8	627.229	0.217607	0.140366	0.0328028	0.211477
ENSG00000102710.19	SUPT20H	431.361	-0.304436	0.1733	0.0117238	0.116987
ENSG00000120686.11	UFM1	587.996	0.167383	0.168908	0.101156	0.396506
ENSG00000150893.10	FREM2	1355.43	0.142156	0.142216	0.138712	0.460988
ENSG00000120685.19	PROSER1	481.077	-0.0291733	0.132108	0.726321	0.905858
ENSG00000188811.13	NHLRC3	205.982	-0.0262398	0.129033	0.751752	0.915111
ENSG00000133103.16	COG6	265.995	0.194001	0.179516	0.0778987	0.345672
ENSG00000150907.7	FOXO1	234.373	0.0753725	0.135983	0.392525	0.731382
ENSG00000102738.7	MRPS31	226.368	-0.0151224	0.138556	0.847678	0.949814
ENSG00000102743.14	SLC25A15	607.732	-0.0826929	0.117775	0.336725	0.693554
ENSG00000120690.15	ELF1	980.413	0.0732196	0.119215	0.397255	0.734106
ENSG00000120688.8	WBP4	237.505	0.0500665	0.142719	0.536068	0.818271
ENSG00000165572.7	KBTBD6	185.571	0.213073	0.24373	0.0554787	0.286377
ENSG00000120696.8	KBTBD7	282.395	0.173946	0.181654	0.0942819	0.381701
ENSG00000120662.15	MTRF1	46.3782	-0.0502319	0.16417	0.402931	0.736309
ENSG00000172766.18	NAA16	185.753	0.16881	0.201829	0.0966749	0.386458
ENSG00000102763.17	VWA8	169.934	0.0341838	0.141919	0.668829	0.881893
ENSG00000102780.16	DGKH	354.527	0.150352	0.16972	0.128876	0.443107
ENSG00000023516.8	AKAP11	1281.57	0.0795351	0.113243	0.342411	0.695962
ENSG00000120675.5	DNAJC15	527.702	0.0890818	0.138256	0.318001	0.67777
ENSG00000120658.13	ENOX1	48.8277	-0.0318624	0.170087	0.13288	0.45114
ENSG00000151773.12	CCDC122	66.8828	-0.0150174	0.152172	0.815248	0.939615
ENSG00000179630.10	LACC1	57.1039	-0.0607524	0.164637	0.35982	0.709179
ENSG00000102804.14	TSC22D1	813.548	-0.299106	0.149272	0.00760491	0.0889278
ENSG00000083635.7	NUFIP1	226.374	0.112583	0.167431	0.210125	0.561889
ENSG00000133114.17	GPALPP1	273.809	-0.00288588	0.120515	0.970593	0.992691
ENSG00000188342.11	GTF2F2	683.813	0.061544	0.131225	0.473272	0.781216
ENSG00000133112.16	TPT1	12833.7	-0.33268	0.120016	0.000850494	0.020072
ENSG00000174032.16	SLC25A30	131.086	-0.0238226	0.145657	0.745428	0.911802
ENSG00000136152.14	COG3	307.66	0.0781525	0.131736	0.379905	0.723318
ENSG00000123200.16	ZC3H13	604.576	0.0170295	0.141431	0.817023	0.940352
ENSG00000136167.13	LCP1	55.157	-0.0645801	0.166384	0.33405	0.692121
ENSG00000102445.18	RUBCNL	18.0137	-0.00355324	0.160463	0.937099	0.983452
ENSG00000136141.14	LRCH1	564.684	0.264555	0.162266	0.0194789	0.157085
ENSG00000139684.13	ESD	1258.96	0.0490098	0.122992	0.563949	0.835069
ENSG00000136143.14	SUCLA2	710.507	0.257416	0.171323	0.0257551	0.184937
ENSG00000136159.3	NUDT15	400.195	0.275735	0.175835	0.020225	0.160231
ENSG00000136146.14	MED4	542.1	0.616289	0.163432	1.17537e-05	0.000930303
ENSG00000136156.12	ITM2B	991.611	0.0228869	0.115291	0.704916	0.898062
ENSG00000139687.13	RB1	449.389	0.0251395	0.119526	0.783869	0.928071
ENSG00000102531.16	FNDC3A	230.646	-0.085421	0.156015	0.303802	0.665174
ENSG00000102543.14	CDADC1	69.1349	-0.039477	0.155894	0.545851	0.82452
ENSG00000102547.18	CAB39L	71.9199	-0.0573739	0.162306	0.392736	0.731382
ENSG00000136169.16	SETDB2	74.7784	-0.886544	0.394115	0.000945877	0.0218359
ENSG00000136147.17	PHF11	105.322	0.0348312	0.14553	0.655703	0.876714
ENSG00000136144.11	RCBTB1	177.377	-0.0833624	0.151113	0.330518	0.689834
ENSG00000123179.13	EBPL	397.939	0.228685	0.16404	0.0373782	0.229375
ENSG00000102753.9	KPNA3	744.29	0.00895544	0.118845	0.890645	0.966846
ENSG00000123178.14	SPRYD7	113.556	-0.0575407	0.148654	0.481204	0.786092
ENSG00000204977.9	TRIM13	115.678	0.0762121	0.154072	0.339201	0.695224
ENSG00000176124.11	DLEU1	86.7231	-0.0151409	0.149636	0.805802	0.936908
ENSG00000136104.19	RNASEH2B	176.275	0.0154977	0.133871	0.844668	0.949174
ENSG00000102786.14	INTS6	430.119	0.141081	0.13634	0.138139	0.460278
ENSG00000139668.8	WDFY2	102.929	-0.0449894	0.151392	0.540853	0.822049
ENSG00000102796.10	DHRS12	16.9946	-0.000828116	0.161182	0.994721	0.998589
ENSG00000123191.14	ATP7B	128.844	0.0567014	0.146341	0.478798	0.783753
ENSG00000253710.2	ALG11	175.495	0.350418	0.241022	0.0135427	0.126461
ENSG00000253797.2	UTP14C	116.816	0.0170855	0.154711	0.764534	0.920223
ENSG00000136098.16	NEK3	43.0537	0.0546293	0.165398	0.368366	0.716112
ENSG00000136100.12	VPS36	219.327	0.0768735	0.136769	0.386086	0.728182
ENSG00000136108.14	CKAP2	631.776	-0.0951654	0.149197	0.285523	0.6471
ENSG00000139675.11	HNRNPA1L2	22.21	-0.0142204	0.165336	0.616868	0.85875
ENSG00000165416.14	SUGT1	888.455	0.17498	0.134067	0.0692437	0.32499
ENSG00000136099.13	PCDH8	21.45	-0.0335482	0.164758	0.464346	0.776202
ENSG00000139734.17	DIAPH3	219.49	-0.0805776	0.153245	0.345238	0.699341
ENSG00000083544.13	TDRD3	145.236	0.0636861	0.150683	0.430387	0.753809
ENSG00000184226.14	PCDH9	8.51008	-0.0152499	0.165294	0.598108	0.848922
ENSG00000204899.5	MZT1	355.348	0.111088	0.153546	0.224959	0.579199
ENSG00000136122.15	BORA	216.256	0.15836	0.173003	0.115192	0.42067
ENSG00000083520.14	DIS3	632.622	-0.0182427	0.129013	0.826478	0.942937
ENSG00000083535.15	PIBF1	74.684	0.0862838	0.170251	0.258841	0.621207
ENSG00000102554.13	KLF5	526.325	0.324683	0.154275	0.00546097	0.072039
ENSG00000136111.12	TBC1D4	390.386	-0.104185	0.139426	0.258622	0.620937
ENSG00000188243.12	COMMD6	186.242	-0.342784	0.258292	0.0164502	0.141506
ENSG00000118939.17	UCHL3	633.001	0.333431	0.165138	0.00591891	0.0756775
ENSG00000136153.19	LMO7	231.968	0.0649544	0.145615	0.432542	0.755764
ENSG00000178695.5	KCTD12	22.9982	0.0298839	0.16321	0.525947	0.812935
ENSG00000102805.14	CLN5	90.013	0.0287601	0.145246	0.70187	0.897095
ENSG00000005812.10	FBXL3	344.515	-0.0315238	0.126466	0.693352	0.894151
ENSG00000005810.17	MYCBP2	516.646	-0.00347033	0.118417	0.966035	0.992347
ENSG00000139737.21	SLAIN1	39.1859	-0.0277052	0.158811	0.624543	0.862776
ENSG00000152193.7	RNF219	190.611	0.0708426	0.155416	0.378359	0.721911
ENSG00000139746.15	RBM26	525.071	-0.00937268	0.114074	0.902138	0.970457
ENSG00000102471.13	NDFIP2	283.867	0.0560175	0.146139	0.487295	0.79053
ENSG00000184564.8	SLITRK6	459.416	0.392337	0.201639	0.00518691	0.0700112
ENSG00000183098.10	GPC6	559.515	-0.226347	0.15845	0.0361268	0.224538
ENSG00000088451.10	TGDS	97.2551	0.110065	0.1887	0.163586	0.501831
ENSG00000152749.7	GPR180	239.648	0.251281	0.237951	0.038975	0.235185
ENSG00000125285.5	SOX21	31.1575	-0.0336917	0.16477	0.461813	0.775902
ENSG00000125257.13	ABCC4	406.274	0.248565	0.19308	0.0363288	0.225216
ENSG00000102580.14	DNAJC3	813.932	-0.276763	0.150006	0.0120955	0.119146
ENSG00000102595.19	UGGT2	142.795	0.15154	0.191406	0.119852	0.428424
ENSG00000185352.8	HS6ST3	35.5696	-0.00248151	0.159775	0.971315	0.992854
ENSG00000139793.18	MBNL2	847.588	-0.0620833	0.113146	0.462617	0.776057
ENSG00000125249.6	RAP2A	328.439	-0.516106	0.246583	0.00242646	0.0418871
ENSG00000065150.18	IPO5	2698.79	0.0225098	0.102166	0.781007	0.926829
ENSG00000152767.16	FARP1	492.631	-0.104081	0.133084	0.251978	0.612058
ENSG00000102572.14	STK24	1185.35	-0.336501	0.117063	0.000629911	0.016544
ENSG00000088387.18	DOCK9	285.461	-0.0204163	0.125744	0.780217	0.926566
ENSG00000134882.15	UBAC2	421.759	-0.0525381	0.120329	0.538353	0.820706
ENSG00000125304.8	TM9SF2	2305.05	0.118741	0.113664	0.174869	0.519693
ENSG00000125246.15	CLYBL	17.5876	0.00238009	0.16188	0.95102	0.986532
ENSG00000139800.8	ZIC5	97.8784	0.0464086	0.163107	0.436084	0.758874
ENSG00000043355.11	ZIC2	117.094	0.00823968	0.140626	0.917712	0.976734
ENSG00000175198.15	PCCA	130.05	0.0806248	0.15132	0.342136	0.695962
ENSG00000134864.10	GGACT	16.6228	0.0241315	0.164408	0.539857	0.821398
ENSG00000125247.15	TMTC4	130.22	0.0254874	0.143857	0.737216	0.908733
ENSG00000134900.11	TPP2	329.405	-0.0657973	0.143924	0.434598	0.757624
ENSG00000175820.3	CCDC168	17.7339	-0.0278225	0.168329	0.269284	0.633383
ENSG00000151287.16	TEX30	107.283	0.0664846	0.153419	0.394394	0.732203
ENSG00000134901.12	KDELC1	140.92	0.0452289	0.141529	0.572605	0.839051
ENSG00000134897.13	BIVM	86.299	-0.175642	0.322033	0.0117771	0.117117
ENSG00000270181.2	BIVM-ERCC5	187.298	0.00651735	0.142091	0.932572	0.982531
ENSG00000134899.18	ERCC5	37.1701	-0.00657862	0.165506	0.771496	0.923959
ENSG00000125266.6	EFNB2	245.368	-0.0509542	0.131605	0.548547	0.826116
ENSG00000134884.13	ARGLU1	507.378	0.0508893	0.110179	0.539792	0.821398
ENSG00000204442.3	FAM155A	52.6636	0.0148321	0.153619	0.812166	0.938852
ENSG00000174405.13	LIG4	224.86	0.0596887	0.155799	0.42694	0.752455
ENSG00000139826.5	ABHD13	260.255	-0.049879	0.142222	0.530977	0.814866
ENSG00000185950.8	IRS2	78.307	0.0415286	0.159408	0.491476	0.79333
ENSG00000139832.4	RAB20	174.5	0.164354	0.185471	0.104492	0.402439
ENSG00000213995.11	NAXD	233.377	-0.0778548	0.140783	0.348728	0.703155
ENSG00000134905.16	CARS2	180.968	0.173942	0.202919	0.0862957	0.364692
ENSG00000153487.12	ING1	195.413	-0.627761	0.234271	0.000448798	0.0132197
ENSG00000088448.14	ANKRD10	237.891	-0.0819416	0.140792	0.348352	0.703155
ENSG00000102606.17	ARHGEF7	368.517	-0.0871823	0.126576	0.329832	0.689611
ENSG00000126216.13	TUBGCP3	363.077	-0.257777	0.169255	0.0245138	0.18029
ENSG00000068650.18	ATP11A	277.126	-0.675134	0.296446	0.00110092	0.0243985
ENSG00000126217.20	MCF2L	225.146	-0.0432651	0.133159	0.607729	0.853363
ENSG00000126226.21	PCID2	428.197	0.148291	0.146864	0.127071	0.442257
ENSG00000139842.14	CUL4A	1148.13	0.271356	0.114623	0.00397029	0.0586223
ENSG00000185896.10	LAMP1	2024.64	0.079924	0.0993537	0.304717	0.665959
ENSG00000139835.13	GRTP1	232.194	-0.0128091	0.125034	0.876589	0.962151
ENSG00000153531.13	ADPRHL1	125.741	0.0763865	0.157578	0.338204	0.694618
ENSG00000150401.14	DCUN1D2	111.187	-0.0246362	0.143713	0.745336	0.911785
ENSG00000150403.17	TMCO3	294.96	-0.414025	0.19813	0.00326698	0.0507495
ENSG00000198176.12	TFDP1	1552.85	-0.0833427	0.118419	0.337601	0.694236
ENSG00000183087.14	GAS6	174.634	-0.00667674	0.163252	0.848562	0.949911
ENSG00000185989.10	RASA3	285.233	-0.172375	0.164543	0.0926351	0.378977
ENSG00000130177.14	CDC16	552.156	0.0779185	0.123454	0.373521	0.720121
ENSG00000169062.14	UPF3A	559.751	0.0247834	0.134274	0.759514	0.918941
ENSG00000198824.5	CHAMP1	475.75	-0.0237978	0.110194	0.770871	0.923505
ENSG00000136319.11	TTC5	285.415	0.051889	0.125295	0.5525	0.82818
ENSG00000100814.17	CCNB1IP1	653.803	0.161321	0.155188	0.0988782	0.391403
ENSG00000129484.13	PARP2	382.728	0.049754	0.138226	0.547216	0.825198
ENSG00000129566.12	TEP1	96.936	0.0426587	0.149314	0.563505	0.834782
ENSG00000092094.10	OSGEP	296.566	0.160628	0.162844	0.110583	0.412548
ENSG00000100823.11	APEX1	1974.64	0.0847129	0.08715	0.27011	0.634381
ENSG00000165782.10	TMEM55B	311.79	0.112598	0.153619	0.222023	0.576796
ENSG00000198805.11	PNP	1428.84	0.013401	0.0928482	0.862647	0.956837
ENSG00000165792.17	METTL17	396.494	0.503274	0.171083	0.000266689	0.00936594
ENSG00000165795.23	NDRG2	121.487	-0.0969854	0.189979	0.148034	0.476639
ENSG00000165801.9	ARHGEF40	43.4307	-0.0349159	0.161626	0.523449	0.811113
ENSG00000165804.15	ZNF219	263.702	-0.0341166	0.148099	0.643184	0.870068
ENSG00000092199.17	HNRNPC	39178.3	-0.0678937	0.100519	0.401623	0.735865
ENSG00000092201.9	SUPT16H	5221.26	0.0181547	0.132281	0.817308	0.940397
ENSG00000100888.12	CHD8	1577.34	0.0553992	0.104673	0.501784	0.798978
ENSG00000129472.13	RAB2B	112.963	-0.00718587	0.140138	0.92834	0.981177
ENSG00000092203.13	TOX4	906.509	0.148052	0.117345	0.0993705	0.392223
ENSG00000165819.11	METTL3	477.477	0.00260829	0.113265	0.975076	0.993949
ENSG00000165821.11	SALL2	218.158	0.111563	0.163273	0.231775	0.588397
ENSG00000129562.10	DAD1	967.096	0.00277498	0.11935	0.967835	0.992487
ENSG00000100439.10	ABHD4	141.179	0.111926	0.16459	0.209068	0.560355
ENSG00000155463.12	OXA1L	1034.01	0.223092	0.134	0.0263381	0.187618
ENSG00000172590.18	MRPL52	871.809	0.262437	0.152751	0.017051	0.143292
ENSG00000197324.8	LRP10	1953.6	-0.114046	0.133045	0.214481	0.567543
ENSG00000100461.17	RBM23	1031.11	0.0433778	0.0953495	0.571822	0.838773
ENSG00000100462.15	PRMT5	1592.23	0.096135	0.107619	0.244652	0.6045
ENSG00000092036.18	HAUS4	426.642	-0.0431023	0.115414	0.606643	0.853091
ENSG00000259132.1	RP11-298I3.5	193.08	0.0102683	0.167337	0.874063	0.961404
ENSG00000129474.15	AJUBA	507.14	-0.0724345	0.126986	0.4014	0.735865
ENSG00000100802.14	C14orf93	53.2168	-0.00503211	0.153428	0.934642	0.982612
ENSG00000100804.18	PSMB5	3748.93	0.323616	0.101142	0.000259456	0.0091756
ENSG00000139880.19	CDH24	141.585	-0.033329	0.151507	0.63092	0.864941
ENSG00000100813.14	ACIN1	1167.08	-0.167958	0.136414	0.0885135	0.368595
ENSG00000179933.5	C14orf119	701.603	0.465787	0.131836	4.09464e-05	0.00235847
ENSG00000092068.19	SLC7A8	10.695	0.0351172	0.170004	0.204938	0.554955
ENSG00000215271.7	HOMEZ	254.095	0.130423	0.157085	0.171671	0.515414
ENSG00000235194.8	PPP1R3E	36.8106	-0.041231	0.167425	0.35686	0.707337
ENSG00000129473.9	BCL2L2	111.36	0.131807	0.221446	0.0725318	0.333297
ENSG00000258643.5	BCL2L2-PABPN1	112.86	-0.0377419	0.169489	0.267085	0.631161
ENSG00000100836.10	PABPN1	2041.75	0.167834	0.100104	0.0422651	0.247113
ENSG00000092096.16	SLC22A17	33.4591	-0.0458843	0.167394	0.35555	0.706304
ENSG00000129460.15	NGDN	1011.21	0.296328	0.136558	0.00537116	0.0712583
ENSG00000136367.13	ZFHX2	55.8128	-0.0319584	0.160264	0.543481	0.82336
ENSG00000259431.5	THTPA	99.3526	-0.0688017	0.156288	0.374712	0.720597
ENSG00000213983.11	AP1G2	449.566	-0.0258986	0.118073	0.768016	0.922269
ENSG00000100867.14	DHRS2	99.1685	-0.0464634	0.153497	0.518398	0.808389
ENSG00000157326.18	DHRS4	930.619	-0.0078729	0.112911	0.941579	0.984092
ENSG00000187630.15	DHRS4L2	230.192	0.0188113	0.163021	0.64264	0.870039
ENSG00000186648.14	CARMIL3	11.2305	-0.00868201	0.164353	0.77326	0.924313
ENSG00000129535.12	NRL	15.5686	-0.0386983	0.168426	0.326049	0.685445
ENSG00000100889.11	PCK2	655.909	-0.00966886	0.119497	0.913449	0.97424
ENSG00000100897.17	DCAF11	641.916	0.168339	0.125521	0.0735666	0.335009
ENSG00000092010.14	PSME1	3751.88	0.0445292	0.0868794	0.547707	0.825401
ENSG00000100908.13	EMC9	280.599	0.000241424	0.120625	0.998385	0.999501
ENSG00000100911.15	PSME2	3395.85	0.445613	0.141796	0.000171729	0.0068899
ENSG00000092098.16	RNF31	321.161	-0.0464812	0.13884	0.566911	0.83655
ENSG00000259529.1	RP11-468E2.4	43.5356	0.0664985	0.172888	0.259376	0.621337
ENSG00000213928.8	IRF9	67.4247	0.0372157	0.162709	0.487657	0.791006
ENSG00000196497.16	IPO4	2438.94	0.0302573	0.117425	0.71176	0.899159
ENSG00000100926.14	TM9SF1	572.037	0.174814	0.157153	0.087451	0.366444
ENSG00000254692.1	RP11-468E2.1	372.053	0.0235691	0.168906	0.0818741	0.354556
ENSG00000254505.9	CHMP4A	1093.87	0.207994	0.116411	0.023513	0.175926
ENSG00000213920.8	MDP1	49.3797	-0.014622	0.166483	0.490312	0.793111
ENSG00000255526.6	NEDD8-MDP1	316.586	-0.0634681	0.178	0.155385	0.488886
ENSG00000129559.12	NEDD8	4574.17	-0.105169	0.118163	0.232815	0.589373
ENSG00000100938.17	GMPR2	759.759	0.0489574	0.101273	0.541918	0.822598
ENSG00000092330.15	TINF2	222.003	0.203988	0.183151	0.061013	0.302419
ENSG00000092295.11	TGM1	37.5514	-0.0629326	0.174113	0.232224	0.58887
ENSG00000100949.14	RABGGTA	223.042	-0.0408351	0.134514	0.623731	0.862776
ENSG00000157379.13	DHRS1	99.8571	-0.0135534	0.144886	0.850428	0.950424
ENSG00000196943.12	NOP9	597.311	0.0240619	0.120326	0.786999	0.928174
ENSG00000213906.9	LTB4R2	13.3506	-0.0132052	0.167199	0.505448	0.801671
ENSG00000213903.8	LTB4R	18.6369	-0.0215841	0.167225	0.377237	0.721254
ENSG00000100968.13	NFATC4	45.4257	-0.0164356	0.156106	0.775963	0.925553
ENSG00000205978.5	NYNRIN	47.6619	0.0798167	0.180659	0.185562	0.534542
ENSG00000100441.9	KHNYN	379.697	-0.0900819	0.141896	0.326373	0.685876
ENSG00000100445.17	SDR39U1	161.5	0.529629	0.240209	0.00170749	0.0323561
ENSG00000168952.15	STXBP6	12.9881	-0.0158282	0.167532	0.212002	0.565225
ENSG00000139910.19	NOVA1	24.1463	0.0284503	0.163767	0.523733	0.811113
ENSG00000184304.14	PRKD1	67.7591	-0.00699974	0.147368	0.872157	0.960993
ENSG00000092140.14	G2E3	458.19	0.062439	0.137552	0.46282	0.776147
ENSG00000092108.20	SCFD1	470.904	0.124195	0.148228	0.188583	0.537373
ENSG00000100473.15	COCH	155.111	0.132883	0.188528	0.141875	0.465121
ENSG00000196792.11	STRN3	498.189	0.234232	0.159651	0.0379102	0.230874
ENSG00000100478.14	AP4S1	178.209	-0.244698	0.212578	0.0399665	0.239572
ENSG00000092148.12	HECTD1	1943.88	-0.0511203	0.117871	0.548467	0.826116
ENSG00000129493.14	HEATR5A	251.779	-0.015782	0.126315	0.846154	0.949618
ENSG00000203546.7	RP11-176H8.1	67.288	-0.00940231	0.164214	0.762687	0.919639
ENSG00000129480.12	DTD2	282.025	-0.216064	0.220487	0.0561467	0.288418
ENSG00000151413.16	NUBPL	168.537	0.130737	0.170153	0.165752	0.505563
ENSG00000100852.12	ARHGAP5	1516.13	-0.228437	0.148847	0.0329486	0.212033
ENSG00000129521.13	EGLN3	256.358	0.0583864	0.136884	0.491029	0.793204
ENSG00000165389.6	SPTSSA	509.447	-0.112423	0.151993	0.254664	0.615244
ENSG00000129518.8	EAPP	675.71	-0.0249228	0.10953	0.779959	0.926566
ENSG00000129515.18	SNX6	1549.18	0.361684	0.149077	0.00208129	0.0371205
ENSG00000165410.14	CFL2	534.572	-0.0388144	0.126156	0.6428	0.870054
ENSG00000198604.10	BAZ1A	1455.52	0.00388468	0.127351	0.994645	0.998589
ENSG00000100883.11	SRP54	832.869	0.0683502	0.135439	0.428415	0.753189
ENSG00000151327.12	FAM177A1	977.222	-0.166772	0.143925	0.0921892	0.377654
ENSG00000092020.10	PPP2R3C	215.534	-0.0623453	0.143197	0.453169	0.769266
ENSG00000100890.15	KIAA0391	554.132	-0.0730054	0.123544	0.390355	0.73047
ENSG00000258790.1	RP11-561B11.2	14.7555	-0.0397565	0.172724	0.0414184	0.243878
ENSG00000100902.10	PSMA6	5807.58	0.0851051	0.133623	0.333685	0.692108
ENSG00000100906.10	NFKBIA	2826.86	0.174374	0.144437	0.0797526	0.350027
ENSG00000174373.16	RALGAPA1	859.039	0.0599881	0.109458	0.463545	0.776202
ENSG00000100916.13	BRMS1L	311.937	0.0465286	0.138373	0.584797	0.842811
ENSG00000151332.18	MBIP	219.867	0.249063	0.192623	0.0337569	0.215715
ENSG00000198807.12	PAX9	121.406	0.496222	0.289459	0.00476061	0.0657636
ENSG00000151338.18	MIPOL1	130.832	0.0387473	0.146921	0.621026	0.861631
ENSG00000129514.5	FOXA1	2318.53	-0.0805938	0.093685	0.324656	0.683934
ENSG00000139865.16	TTC6	34.0341	0.00968135	0.157734	0.848419	0.949911
ENSG00000100934.14	SEC23A	1068.22	-0.121781	0.123212	0.177826	0.524519
ENSG00000092208.16	GEMIN2	446.36	0.51783	0.191121	0.000506522	0.0143043
ENSG00000182400.14	TRAPPC6B	410.983	-0.0965447	0.129826	0.282693	0.644573
ENSG00000100941.8	PNN	1360.08	-0.0531473	0.125964	0.563334	0.83466
ENSG00000150527.16	CTAGE5	687.452	0.24788	0.18154	0.0323665	0.209679
ENSG00000165355.7	FBXO33	115.111	0.019236	0.141038	0.802173	0.934824
ENSG00000179476.7	C14orf28	34.6997	-0.0320724	0.164025	0.490545	0.793111
ENSG00000179454.13	KLHL28	201.159	0.195836	0.200544	0.0747152	0.336812
ENSG00000198718.12	TOGARAM1	322.534	0.2287	0.27059	0.0472121	0.262452
ENSG00000185246.17	PRPF39	260.148	-0.133553	0.231276	0.0503218	0.272636
ENSG00000100442.10	FKBP3	1860.49	0.231792	0.122048	0.015013	0.1338
ENSG00000187790.10	FANCM	193.858	0.302422	0.251338	0.0238189	0.177195
ENSG00000129534.13	MIS18BP1	516.152	0.0843329	0.135362	0.338921	0.695224
ENSG00000213741.9	RPS29	17515.3	0.368576	0.179684	0.00452072	0.0639344
ENSG00000165501.16	LRR1	628.35	0.0726455	0.132467	0.404214	0.7367
ENSG00000165502.6	RPL36AL	13883.7	0.205309	0.156214	0.0489584	0.268062
ENSG00000168282.5	MGAT2	349.809	0.025023	0.125918	0.75074	0.914739
ENSG00000165506.14	DNAAF2	488.894	-0.133611	0.128087	0.148318	0.476639
ENSG00000100479.12	POLE2	155.113	0.135015	0.180675	0.148145	0.476639
ENSG00000165516.10	KLHDC2	591.163	-0.0374564	0.121776	0.658768	0.877224
ENSG00000165525.17	NEMF	477.399	0.00336473	0.130678	0.966796	0.992446
ENSG00000165527.6	ARF6	1861.69	-0.771889	0.112334	4.51679e-13	4.04252e-10
ENSG00000100483.13	VCPKMT	146.471	0.440917	0.259874	0.00599604	0.0764955
ENSG00000100485.11	SOS2	219.789	0.0397014	0.136434	0.627339	0.863797
ENSG00000087299.11	L2HGDH	419.421	0.185991	0.165924	0.0763457	0.341122
ENSG00000125375.14	ATP5S	215.289	0.0571963	0.137781	0.501083	0.798645
ENSG00000012983.11	MAP4K5	308.525	0.00551929	0.133522	0.944117	0.984772
ENSG00000151748.14	SAV1	169.503	-0.168168	0.207112	0.092027	0.377466
ENSG00000100503.23	NIN	447.953	-0.136301	0.141654	0.152899	0.485395
ENSG00000100504.16	PYGL	1632.36	0.136792	0.118804	0.127978	0.442276
ENSG00000139921.12	TMX1	2379.38	0.0970776	0.122118	0.27249	0.636455
ENSG00000139926.15	FRMD6	505.48	-0.030311	0.115673	0.67033	0.882288
ENSG00000087302.8	C14orf166	2317.31	-0.00608913	0.121649	0.939428	0.983692
ENSG00000087301.8	TXNDC16	155.52	0.0496958	0.144251	0.535703	0.817859
ENSG00000180998.11	GPR137C	53.1888	0.0640557	0.169611	0.29803	0.659798
ENSG00000197930.12	ERO1A	922.585	-0.280259	0.139303	0.0085928	0.0958555
ENSG00000100519.11	PSMC6	3186.74	0.150459	0.137288	0.116619	0.422544
ENSG00000198252.11	STYX	906.593	-0.464191	0.158967	0.000311023	0.0101366
ENSG00000100522.8	GNPNAT1	1801.29	-0.0939407	0.122694	0.264006	0.627264
ENSG00000073712.14	FERMT2	884.396	0.0132302	0.125295	0.872845	0.961236
ENSG00000100523.14	DDHD1	463.842	-0.0283232	0.111321	0.733906	0.908117
ENSG00000125378.15	BMP4	34.1941	0.0286558	0.158708	0.602376	0.851052
ENSG00000100526.19	CDKN3	423.742	0.232714	0.164218	0.0342421	0.217353
ENSG00000100528.11	CNIH1	1777.03	0.266817	0.165902	0.0194458	0.157085
ENSG00000197045.12	GMFB	984.06	0.0749516	0.132431	0.396749	0.733774
ENSG00000100532.11	CGRRF1	114.432	0.235533	0.280974	0.0416779	0.244575
ENSG00000020577.13	SAMD4A	121.187	-0.0669916	0.161816	0.365244	0.713621
ENSG00000131979.18	GCH1	393.014	0.207257	0.15426	0.0494176	0.269814
ENSG00000198554.11	WDHD1	437.309	-0.045213	0.134133	0.587679	0.84459
ENSG00000180008.8	SOCS4	521.416	-0.0526187	0.133896	0.533136	0.816128
ENSG00000168175.14	MAPK1IP1L	846.29	0.061189	0.118253	0.48443	0.788301
ENSG00000131981.15	LGALS3	1684.04	0.296777	0.110913	0.00149794	0.0298357
ENSG00000126787.12	DLGAP5	544.234	0.095905	0.15271	0.275119	0.637945
ENSG00000178974.9	FBXO34	368.673	0.521544	0.177192	0.000255674	0.00909359
ENSG00000126775.8	ATG14	150.2	0.131105	0.180319	0.156866	0.491553
ENSG00000126777.17	KTN1	2586.66	-0.00406728	0.119474	0.966356	0.992347
ENSG00000070269.13	TMEM260	151.892	0.261116	0.265556	0.035961	0.223986
ENSG00000070367.15	EXOC5	1062.67	0.00708129	0.121324	0.90753	0.972133
ENSG00000053770.11	AP5M1	307.735	-0.0557324	0.13001	0.514839	0.806972
ENSG00000139977.13	NAA30	473.605	0.115154	0.146985	0.212823	0.565987
ENSG00000131966.13	ACTR10	578.098	0.240563	0.172319	0.0325049	0.210342
ENSG00000100567.12	PSMA3	4883.29	0.316059	0.132699	0.00283696	0.0467469
ENSG00000032219.18	ARID4A	398.77	0.0019715	0.140988	0.973375	0.993644
ENSG00000100575.13	TIMM9	396.666	-0.0697572	0.135612	0.4171	0.745901
ENSG00000100578.14	KIAA0586	164.417	-0.000549036	0.134502	0.995175	0.998591
ENSG00000100592.15	DAAM1	552.205	0.00955838	0.116277	0.896379	0.968283
ENSG00000181619.11	GPR135	30.4905	-0.0809235	0.187225	0.111491	0.414415
ENSG00000126790.11	L3HYPDH	178.997	0.0385546	0.13596	0.623434	0.862741
ENSG00000050130.17	JKAMP	275.675	-0.0422424	0.130332	0.614876	0.857698
ENSG00000126773.12	PCNX4	317.117	0.0253508	0.137026	0.762992	0.919726
ENSG00000100612.13	DHRS7	493.763	0.0539345	0.129803	0.525448	0.812654
ENSG00000100614.17	PPM1A	857.833	-0.579064	0.147455	6.51e-06	0.000587162
ENSG00000126778.8	SIX1	3009	0.537747	0.112335	1.53067e-07	2.82689e-05
ENSG00000100625.8	SIX4	401.523	0.277614	0.178335	0.0195361	0.157085
ENSG00000020426.10	MNAT1	508.491	0.0962844	0.135041	0.285032	0.646839
ENSG00000126814.6	TRMT5	355.347	0.406784	0.228722	0.00603128	0.0767768
ENSG00000139974.15	SLC38A6	112.189	0.171269	0.219291	0.0849159	0.36032
ENSG00000027075.14	PRKCH	213.956	-0.250086	0.220877	0.0386368	0.23401
ENSG00000182107.6	TMEM30B	562.635	-0.0371748	0.131852	0.655787	0.876714
ENSG00000100644.16	HIF1A	2073.82	0.129464	0.150211	0.170441	0.513406
ENSG00000023608.4	SNAPC1	203.31	0.0587402	0.147309	0.466049	0.776971
ENSG00000154001.13	PPP2R5E	1574.06	-0.290814	0.121648	0.00338843	0.0521487
ENSG00000140006.11	WDR89	305.274	0.439217	0.229026	0.00427129	0.0615818
ENSG00000126821.7	SGPP1	236.518	0.134866	0.162605	0.159456	0.495969
ENSG00000054654.16	SYNE2	730.093	0.1155	0.154393	0.214291	0.567505
ENSG00000100714.15	MTHFD1	2908.56	-0.093416	0.135599	0.299777	0.660714
ENSG00000089775.11	ZBTB25	193.035	0.0473948	0.137945	0.531788	0.815306
ENSG00000179841.8	AKAP5	41.8087	0.00100027	0.154852	0.982431	0.995593
ENSG00000126804.13	ZBTB1	695.343	0.0851778	0.132073	0.333889	0.692108
ENSG00000126803.9	HSPA2	97.6912	0.0222385	0.151089	0.739544	0.909769
ENSG00000126822.16	PLEKHG3	401.951	0.058691	0.135669	0.48554	0.789112
ENSG00000070182.19	SPTB	16.1483	0.0628825	0.179189	0.117205	0.423755
ENSG00000258289.8	CHURC1	784.339	0.0498533	0.13092	0.564183	0.835069
ENSG00000125954.12	CHURC1-FNTB	294.824	-0.0108105	0.16669	0.470156	0.778797
ENSG00000176153.11	GPX2	61.3238	0.0677718	0.167085	0.318563	0.678222
ENSG00000139998.14	RAB15	759.53	-0.417809	0.178293	0.0018716	0.0345326
ENSG00000257365.7	FNTB	97.5331	-0.675969	0.506316	0.00615723	0.0780386
ENSG00000125952.18	MAX	669.366	0.162476	0.127078	0.0839125	0.358118
ENSG00000033170.16	FUT8	1067.1	-0.245932	0.161936	0.0267632	0.189144
ENSG00000171723.15	GPHN	243.362	0.0893132	0.142039	0.313764	0.674878
ENSG00000072415.8	MPP5	588.099	0.125876	0.144085	0.182518	0.530502
ENSG00000100554.11	ATP6V1D	643.958	-0.0479219	0.121521	0.575721	0.839413
ENSG00000134001.12	EIF2S1	4727.06	0.01105	0.103945	0.907547	0.972133
ENSG00000100558.8	PLEK2	146.026	-0.0209183	0.140462	0.784842	0.928071
ENSG00000198133.8	TMEM229B	99.7913	0.00282262	0.150669	0.963021	0.991614
ENSG00000054690.13	PLEKHH1	123.452	-0.0500572	0.149257	0.535515	0.817786
ENSG00000100564.8	PIGH	78.1842	-0.41701	0.415437	0.0134678	0.126065
ENSG00000081181.7	ARG2	25.5605	-0.0286989	0.161794	0.565913	0.836084
ENSG00000100568.10	VTI1B	936.337	-0.28788	0.158926	0.0118026	0.117117
ENSG00000072042.12	RDH11	1023.43	0.0791246	0.101036	0.330309	0.689834
ENSG00000072121.15	ZFYVE26	347.96	-0.0912599	0.134727	0.309323	0.671222
ENSG00000182185.18	RAD51B	89.1382	0.099662	0.171917	0.225991	0.579931
ENSG00000185650.9	ZFP36L1	1088.83	0.231269	0.135632	0.0225962	0.171496
ENSG00000072110.13	ACTN1	3003.37	0.0137445	0.105978	0.827531	0.94349
ENSG00000139990.17	DCAF5	361.493	0.051276	0.127118	0.552909	0.828581
ENSG00000081177.18	EXD2	418.887	0.0976288	0.137849	0.28287	0.644573
ENSG00000100626.16	GALNT16	60.7797	-0.0637182	0.16481	0.348783	0.703155
ENSG00000100632.10	ERH	3379.71	0.346977	0.1608	0.00392437	0.0581656
ENSG00000029364.11	SLC39A9	828.714	-0.459691	0.148041	0.000180182	0.00710649
ENSG00000100647.7	SUSD6	195.33	0.00358567	0.13913	0.950174	0.986212
ENSG00000100650.15	SRSF5	2325.11	-0.0513719	0.0968642	0.513357	0.806244
ENSG00000133983.14	COX16	1001.62	0.106202	0.135285	0.244977	0.6045
ENSG00000258644.5	SYNJ2BP-COX16	292.362	-0.0113461	0.143798	0.872777	0.961236
ENSG00000213463.4	SYNJ2BP	202.747	0.00980663	0.161992	0.805271	0.936908
ENSG00000133997.11	MED6	525.983	0.63478	0.170219	1.35388e-05	0.00102957
ENSG00000133985.2	TTC9	77.9865	0.0361162	0.155703	0.578438	0.840555
ENSG00000006432.15	MAP3K9	310.55	-0.525717	0.293206	0.00399771	0.0588777
ENSG00000100731.15	PCNX1	655.338	-0.0248036	0.110598	0.77019	0.923342
ENSG00000197555.9	SIPA1L1	792.595	-0.817738	0.135042	9.21787e-11	5.10714e-08
ENSG00000119599.16	DCAF4	284.51	0.0106576	0.120183	0.913758	0.97439
ENSG00000165861.13	ZFYVE1	107.169	0.052921	0.149843	0.496842	0.795926
ENSG00000119707.13	RBM25	1298.02	0.0133848	0.130202	0.868644	0.959544
ENSG00000080815.18	PSEN1	669.534	-0.162949	0.149246	0.104363	0.402209
ENSG00000100767.15	PAPLN	62.0624	-0.0447514	0.160898	0.463955	0.776202
ENSG00000133961.19	NUMB	528.841	-0.123411	0.122598	0.171772	0.515494
ENSG00000170468.7	RIOX1	473.505	0.0953765	0.130718	0.287454	0.648668
ENSG00000184227.7	ACOT1	66.2411	-0.0113143	0.16635	0.554824	0.829458
ENSG00000119673.14	ACOT2	145.596	0.0152946	0.141756	0.850162	0.950424
ENSG00000177465.4	ACOT4	80.4762	0.126378	0.193168	0.1414	0.464872
ENSG00000119661.14	DNAL1	190.879	0.168129	0.204465	0.0961122	0.385609
ENSG00000176903.4	PNMA1	1356.94	-1.01659	0.137804	9.09707e-15	1.22314e-11
ENSG00000156030.13	ELMSAN1	1020.52	-0.0736527	0.11918	0.395743	0.732963
ENSG00000140043.11	PTGR2	219.34	0.0109232	0.140293	0.855086	0.952779
ENSG00000258653.3	RP5-1021I20.4	29.4891	-0.0224376	0.168063	0.236414	0.593954
ENSG00000119725.18	ZNF410	531.324	0.208879	0.167548	0.0542176	0.282121
ENSG00000156050.8	FAM161B	20.6567	0.00558597	0.160069	0.900983	0.970193
ENSG00000119723.16	COQ6	174.901	0.0465264	0.13469	0.573942	0.839256
ENSG00000187097.12	ENTPD5	196.206	-0.0905504	0.158901	0.282867	0.644573
ENSG00000119636.15	BBOF1	14.0395	-0.00334594	0.162786	0.927168	0.981088
ENSG00000119711.12	ALDH6A1	212.276	-0.00401499	0.128643	0.963439	0.99165
ENSG00000205659.10	LIN52	142.598	0.610162	0.28301	0.00168161	0.0320776
ENSG00000119688.20	ABCD4	101.671	0.105207	0.173065	0.222157	0.576796
ENSG00000119655.10	NPC2	787.114	0.235189	0.181647	0.0373387	0.229253
ENSG00000165898.13	ISCA2	275.496	0.0409859	0.144696	0.595884	0.848295
ENSG00000119681.11	LTBP2	61.5612	-0.0418809	0.157085	0.523918	0.811149
ENSG00000119682.16	AREL1	487.794	-0.0235458	0.119342	0.793505	0.930064
ENSG00000119616.11	FCF1	811.1	0.278622	0.148658	0.0113669	0.114804
ENSG00000119596.17	YLPM1	582.143	0.160824	0.174676	0.11168	0.414612
ENSG00000119689.14	DLST	1665.56	0.180081	0.161104	0.0810677	0.352989
ENSG00000198208.11	RPS6KL1	174.014	-0.372209	0.273619	0.0133733	0.125787
ENSG00000119718.10	EIF2B2	801.42	0.051403	0.0995635	0.518841	0.808453
ENSG00000119684.15	MLH3	300.345	-0.0743903	0.13908	0.382564	0.725768
ENSG00000119640.8	ACYP1	58.7883	0.0236631	0.15535	0.695438	0.895181
ENSG00000119703.13	ZC2HC1C	15.5425	-0.0112541	0.162397	0.774884	0.92517
ENSG00000170348.8	TMED10	8597.95	0.571309	0.123935	3.26493e-07	5.18781e-05
ENSG00000170345.9	FOS	57.964	0.0345101	0.156344	0.586814	0.844267
ENSG00000140044.12	JDP2	98.9114	0.00357037	0.145452	0.961533	0.99153
ENSG00000156127.6	BATF	191.607	-0.0185459	0.140257	0.803567	0.935671
ENSG00000119686.9	FLVCR2	162.683	0.0010142	0.133515	0.989822	0.997279
ENSG00000119685.19	TTLL5	525.723	-0.174332	0.142622	0.0800559	0.350647
ENSG00000133935.6	C14orf1	399.126	-0.864038	0.200344	8.2031e-07	0.00011098
ENSG00000119650.12	IFT43	381.547	0.268115	0.165053	0.0189798	0.154185
ENSG00000119699.7	TGFB3	62.0344	-1.05956	0.403706	0.000346059	0.0109117
ENSG00000089916.17	GPATCH2L	395.986	0.0840698	0.125055	0.351577	0.704668
ENSG00000071246.10	VASH1	104.522	0.0461023	0.157938	0.495303	0.795296
ENSG00000013523.9	ANGEL1	390.512	0.426685	0.161501	0.000825294	0.0196768
ENSG00000119669.4	IRF2BPL	782.216	-0.0790749	0.128986	0.368721	0.716325
ENSG00000198894.7	CIPC	399.091	-0.233703	0.172549	0.0377043	0.230283
ENSG00000165548.10	TMEM63C	69.6754	-0.0640054	0.162322	0.368039	0.715717
ENSG00000009830.11	POMT2	242.952	0.050877	0.132092	0.502288	0.79936
ENSG00000100577.18	GSTZ1	307.018	0.00293443	0.128571	0.9695	0.992504
ENSG00000100580.7	TMED8	706.3	0.18043	0.147338	0.0730954	0.334434
ENSG00000100583.4	SAMD15	58.7113	0.0510258	0.161559	0.427629	0.752604
ENSG00000151445.15	VIPAS39	357.801	-0.0702813	0.11861	0.435505	0.758321
ENSG00000100591.7	AHSA1	4640.26	0.0806144	0.0764263	0.235126	0.592399
ENSG00000100596.6	SPTLC2	1160.09	-0.0194004	0.0941554	0.784609	0.928071
ENSG00000100601.9	ALKBH1	194.447	0.298361	0.208722	0.0196928	0.15749
ENSG00000119705.9	SLIRP	2464.6	0.200621	0.137332	0.0445881	0.254554
ENSG00000100603.13	SNW1	1163.78	0.0479764	0.132699	0.568839	0.837307
ENSG00000063761.15	ADCK1	127.345	-0.00503788	0.136862	0.947824	0.986186
ENSG00000211448.11	DIO2	104.17	-0.0256592	0.152666	0.696965	0.895657
ENSG00000100629.16	CEP128	82.7785	-0.145378	0.213939	0.0989797	0.391527
ENSG00000165417.11	GTF2A1	1094.35	0.0453663	0.108444	0.578899	0.8406
ENSG00000140022.9	STON2	205.295	-0.194568	0.181999	0.0656418	0.31391
ENSG00000071537.13	SEL1L	1280.08	0.21893	0.141512	0.0327533	0.211361
ENSG00000054983.16	GALC	231.973	0.033121	0.132092	0.680407	0.886808
ENSG00000042317.16	SPATA7	59.8628	0.0856693	0.179159	0.205418	0.555565
ENSG00000070778.12	PTPN21	35.1733	-0.0433202	0.166464	0.385028	0.727352
ENSG00000100722.18	ZC3H14	897.119	-0.0514772	0.107124	0.540607	0.822003
ENSG00000165521.15	EML5	18.9425	-0.0507385	0.172976	0.20113	0.549977
ENSG00000165533.18	TTC8	320.865	0.195773	0.174095	0.0605041	0.301355
ENSG00000053254.15	FOXN3	235.994	-0.109038	0.171765	0.206996	0.557888
ENSG00000140025.15	EFCAB11	178.589	0.0307505	0.139564	0.693238	0.894151
ENSG00000042088.13	TDP1	399.011	0.0263143	0.119606	0.756233	0.91781
ENSG00000100764.13	PSMC1	7201.4	0.37957	0.14706	0.00111621	0.0246435
ENSG00000119720.17	NRDE2	231.974	-0.0599252	0.133787	0.484787	0.788661
ENSG00000198668.10	CALM1	9359.25	-0.11655	0.136383	0.200873	0.549902
ENSG00000165914.14	TTC7B	141.044	0.0754837	0.158219	0.342086	0.695962
ENSG00000100784.10	RPS6KA5	101.425	-0.113159	0.175504	0.195982	0.546692
ENSG00000119714.10	GPR68	101.085	0.0103765	0.151572	0.869741	0.959734
ENSG00000015133.18	CCDC88C	612.998	0.0253367	0.121355	0.758606	0.918642
ENSG00000100796.17	PPP4R3A	1407.89	0.0135941	0.102122	0.85366	0.952011
ENSG00000165929.12	TC2N	529.753	0.0632106	0.12674	0.474287	0.781581
ENSG00000100815.12	TRIP11	999.782	0.284095	0.141388	0.00835376	0.094365
ENSG00000066427.21	ATXN3	297.231	-0.0770243	0.135312	0.410471	0.742512
ENSG00000183648.9	NDUFB1	1058.54	-0.336431	0.155221	0.0042115	0.0609462
ENSG00000165934.12	CPSF2	1705.52	-0.1487	0.141096	0.146699	0.474051
ENSG00000100599.15	RIN3	108.084	-0.0526357	0.159076	0.427583	0.752604
ENSG00000100600.14	LGMN	612.089	-0.154605	0.130165	0.10888	0.40931
ENSG00000066455.12	GOLGA5	683.534	-0.185591	0.136554	0.0596119	0.298701
ENSG00000100605.16	ITPK1	756.615	-0.317055	0.142615	0.00398615	0.0587818
ENSG00000165943.4	MOAP1	419.844	-0.620914	0.172184	2.18092e-05	0.00147529
ENSG00000153485.5	TMEM251	162.874	-0.105997	0.179887	0.192388	0.542865
ENSG00000259066.5	RP11-371E8.4	41.9326	1.80727	1.0203	0.00375985	0.0564463
ENSG00000170270.4	GON7	196.548	0.370257	0.277645	0.0139862	0.129561
ENSG00000012963.14	UBR7	838.014	0.428416	0.144904	0.000339097	0.0107504
ENSG00000011114.14	BTBD7	610.816	0.0429411	0.115476	0.608201	0.853583
ENSG00000175785.12	PRIMA1	10.7201	0.00170716	0.1643	0.947769	0.986186
ENSG00000089723.9	OTUB2	40.731	0.0126808	0.154767	0.826129	0.942723
ENSG00000089737.16	DDX24	1669.16	-0.166515	0.182896	0.102632	0.398438
ENSG00000165948.10	IFI27L1	26.9507	-0.0169977	0.159822	0.730239	0.906993
ENSG00000119632.3	IFI27L2	27.6319	0.0153264	0.159318	0.755344	0.917372
ENSG00000196136.17	SERPINA3	462.363	0.031555	0.12753	0.741657	0.910251
ENSG00000133937.4	GSC	53.974	-0.0485562	0.161604	0.423655	0.750834
ENSG00000100697.14	DICER1	1945.91	-0.258034	0.141297	0.0148432	0.13316
ENSG00000165959.11	CLMN	192.536	-0.0409792	0.13306	0.629941	0.864923
ENSG00000176438.12	SYNE3	32.1034	0.0116805	0.156966	0.83095	0.944519
ENSG00000182512.4	GLRX5	799.604	-0.00610656	0.11357	0.948664	0.986186
ENSG00000227051.6	C14orf132	716.075	-0.245333	0.182933	0.0345914	0.218734
ENSG00000168398.6	BDKRB2	120.228	0.135153	0.184619	0.143632	0.468373
ENSG00000066739.11	ATG2B	422.84	-0.800806	0.171698	1.93625e-07	3.41338e-05
ENSG00000100744.14	GSKIP	437.511	-0.107009	0.151334	0.241633	0.600471
ENSG00000140057.8	AK7	150.135	-0.0680361	0.154357	0.390073	0.730367
ENSG00000090060.17	PAPOLA	3428.59	-0.431397	0.14368	0.000267253	0.00936594
ENSG00000100749.7	VRK1	557.893	0.0126866	0.121969	0.879787	0.962151
ENSG00000127152.17	BCL11B	122.152	0.130269	0.191603	0.140948	0.46457
ENSG00000183576.12	SETD3	1041.4	0.0592889	0.0996344	0.465188	0.776202
ENSG00000090061.17	CCNK	816.059	0.165232	0.120111	0.0711024	0.329579
ENSG00000205476.8	CCDC85C	677.841	-0.357677	0.204019	0.00848504	0.0953703
ENSG00000066629.16	EML1	247.815	-0.0936617	0.146335	0.328906	0.688649
ENSG00000196405.12	EVL	113.546	0.00510265	0.143068	0.947159	0.986016
ENSG00000168350.7	DEGS2	56.842	-0.0830296	0.17386	0.244721	0.6045
ENSG00000100811.12	YY1	1422.91	-0.344015	0.134445	0.00152658	0.0301558
ENSG00000197119.12	SLC25A29	309.185	-0.339006	0.207051	0.0109931	0.11224
ENSG00000140105.17	WARS	1442.31	-0.0315086	0.0875203	0.674692	0.883761
ENSG00000176473.13	WDR25	59.9145	0.0105231	0.152894	0.865487	0.95819
ENSG00000183092.16	BEGAIN	24.316	-0.0524859	0.17298	0.216419	0.570078
ENSG00000197406.7	DIO3	29.9491	0.0535097	0.169362	0.303367	0.664722
ENSG00000078304.19	PPP2R5C	1336.79	0.197667	0.149965	0.0539285	0.281498
ENSG00000197102.10	DYNC1H1	2751.48	0.584969	0.201003	0.000227202	0.00836551
ENSG00000080824.18	HSP90AA1	73851.5	0.0620153	0.134206	0.385446	0.727624
ENSG00000140153.17	WDR20	348.584	0.0259528	0.116383	0.77993	0.926566
ENSG00000080823.22	MOK	44.4235	-0.0874332	0.183714	0.174767	0.519551
ENSG00000022976.15	ZNF839	125.102	-0.0288808	0.144889	0.700832	0.896874
ENSG00000100865.14	CINP	389.773	1.01762	0.162184	1.89996e-11	1.16347e-08
ENSG00000196663.15	TECPR2	268.447	0.00321025	0.125154	0.974804	0.993949
ENSG00000156381.8	ANKRD9	177.364	-0.0215484	0.155427	0.7225	0.904096
ENSG00000089902.9	RCOR1	916.735	0.0481387	0.10081	0.55142	0.828054
ENSG00000131323.14	TRAF3	278.195	-0.342816	0.254191	0.0161413	0.140048
ENSG00000198752.10	CDC42BPB	1371.64	-0.32504	0.150903	0.00472773	0.0654847
ENSG00000185215.8	TNFAIP2	306.763	-0.0391268	0.134882	0.634726	0.866293
ENSG00000100664.10	EIF5	7565.03	0.316751	0.126375	0.00205478	0.0367523
ENSG00000075413.17	MARK3	873.082	-0.566706	0.131587	1.42667e-06	0.00017473
ENSG00000166165.12	CKB	634.521	-0.106366	0.144663	0.244607	0.6045
ENSG00000166166.12	TRMT61A	235.748	0.0153063	0.13277	0.84914	0.950249
ENSG00000166170.9	BAG5	1076.24	0.0220927	0.100806	0.811552	0.938526
ENSG00000126214.21	KLC1	1602.81	-0.353505	0.115971	0.000350115	0.0109505
ENSG00000256053.7	APOPT1	294.347	0.106891	0.14198	0.222923	0.576911
ENSG00000256500.5	RP11-73M18.2	206.828	-0.00972333	0.149222	0.887667	0.965505
ENSG00000126215.13	XRCC3	271.392	-0.447361	0.251488	0.00532775	0.0711692
ENSG00000100711.13	ZFYVE21	703.05	0.107387	0.123078	0.233298	0.590138
ENSG00000088808.16	PPP1R13B	391.877	-0.0627094	0.125273	0.472241	0.780681
ENSG00000156411.9	C14orf2	2325.08	-0.0843521	0.136218	0.349488	0.703413
ENSG00000066735.14	KIF26A	184.292	-0.0451479	0.147975	0.554788	0.829458
ENSG00000203485.12	INF2	1081.31	-0.105767	0.143334	0.246655	0.60596
ENSG00000185100.10	ADSSL1	49.6712	-0.0850309	0.179676	0.204301	0.554091
ENSG00000184990.12	SIVA1	938.99	0.0983836	0.134947	0.273858	0.637267
ENSG00000142208.15	AKT1	1435.02	-0.54289	0.152293	2.8226e-05	0.00175926
ENSG00000179627.9	ZBTB42	196.536	-0.078055	0.158859	0.336469	0.693523
ENSG00000099814.15	CEP170B	708.023	-0.334287	0.235582	0.0157564	0.138359
ENSG00000185567.6	AHNAK2	263.982	0.0796543	0.143179	0.346323	0.700777
ENSG00000140104.13	C14orf79	112.496	-0.116092	0.185462	0.165503	0.505282
ENSG00000170779.10	CDCA4	759.498	0.130091	0.122953	0.15382	0.4866
ENSG00000184916.8	JAG2	446.031	-1.04257	0.221387	1.26508e-07	2.53779e-05
ENSG00000183828.14	NUDT14	106.2	-0.0868338	0.16869	0.263748	0.626779
ENSG00000185024.16	BRF1	370.671	-0.278279	0.195025	0.0232589	0.174796
ENSG00000184887.13	BTBD6	121.924	0.00150187	0.144305	0.984954	0.996232
ENSG00000179364.13	PACS2	573.687	-0.0642523	0.129554	0.462628	0.776057
ENSG00000182979.17	MTA1	1184.23	0.152349	0.110539	0.0795961	0.349604
ENSG00000182809.10	CRIP2	1229.9	-0.109872	0.13972	0.228168	0.583201
ENSG00000185347.17	C14orf80	345.965	0.00621934	0.132476	0.953544	0.987493
ENSG00000184986.10	TMEM121	76.7239	-0.0221274	0.151999	0.735976	0.908545
ENSG00000170113.15	NIPA1	252.521	0.150273	0.173683	0.127529	0.442276
ENSG00000140157.14	NIPA2	679.132	-0.0306857	0.114054	0.716936	0.900993
ENSG00000273749.4	CYFIP1	1148.03	-0.0951486	0.131305	0.261929	0.624112
ENSG00000275835.4	TUBGCP5	219.122	0.0548066	0.135529	0.51593	0.807269
ENSG00000114062.18	UBE3A	956.261	-0.116612	0.130883	0.227435	0.582027
ENSG00000128731.15	HERC2	834.952	-0.0379191	0.123515	0.655301	0.876673
ENSG00000034053.14	APBA2	42.4329	-0.0138773	0.157889	0.794181	0.930638
ENSG00000185115.5	NSMCE3	155.329	-0.131591	0.175694	0.158869	0.495029
ENSG00000104067.16	TJP1	918.785	-0.0405638	0.133217	0.628571	0.864459
ENSG00000187951.10	ARHGAP11B	63.985	0.00433896	0.155959	0.934222	0.982531
ENSG00000198690.9	FAN1	96.9535	0.148879	0.209647	0.104009	0.401682
ENSG00000166912.16	MTMR10	81.5253	-0.0130092	0.149238	0.849309	0.950347
ENSG00000169926.10	KLF13	124.236	-0.0909341	0.179327	0.207985	0.559172
ENSG00000198826.10	ARHGAP11A	714.179	-0.0629778	0.128579	0.465121	0.776202
ENSG00000166922.8	SCG5	28.9023	-0.0335339	0.169888	0.189354	0.538401
ENSG00000248905.8	FMN1	305.881	0.0858335	0.132866	0.336055	0.693139
ENSG00000169857.7	AVEN	232.855	0.14751	0.176663	0.130476	0.445709
ENSG00000134153.9	EMC7	725.557	0.407291	0.14283	0.000498936	0.014212
ENSG00000182405.5	PGBD4	32.6395	-0.0562086	0.17252	0.245834	0.604953
ENSG00000134152.10	KATNBL1	372.959	-0.0467144	0.139072	0.568349	0.837161
ENSG00000128463.12	EMC4	1579.3	0.174783	0.140614	0.0757567	0.339953
ENSG00000140199.11	SLC12A6	117.914	-0.141219	0.200383	0.122091	0.432825
ENSG00000182117.5	NOP10	658.271	0.124352	0.130967	0.178189	0.525133
ENSG00000176454.13	LPCAT4	165.23	-0.182614	0.212822	0.0820558	0.354614
ENSG00000175265.17	GOLGA8A	63.5291	-0.0270129	0.155783	0.659781	0.877822
ENSG00000215252.11	GOLGA8B	24.702	-0.120661	0.226231	0.0268125	0.189144
ENSG00000021776.10	AQR	527.127	-0.0310899	0.132326	0.680862	0.887104
ENSG00000198146.4	ZNF770	822.029	0.178528	0.148486	0.0762465	0.341068
ENSG00000134146.11	DPH6	175.272	0.184314	0.201716	0.0800747	0.350647
ENSG00000186073.11	C15orf41	124.24	0.00136177	0.140907	0.98071	0.995204
ENSG00000134138.19	MEIS2	80.2211	0.027716	0.15013	0.688351	0.891561
ENSG00000166068.12	SPRED1	155.187	-0.127199	0.171388	0.17129	0.514842
ENSG00000171262.11	FAM98B	1341.47	0.409096	0.136649	0.000318647	0.010211
ENSG00000172575.11	RASGRP1	522.265	-0.097857	0.129229	0.272388	0.636455
ENSG00000137801.10	THBS1	6174.83	0.0593001	0.0979142	0.4675	0.777511
ENSG00000166073.10	GPR176	25.2467	-0.0156331	0.165703	0.565131	0.835488
ENSG00000128829.11	EIF2AK4	393.092	0.0866734	0.128501	0.306629	0.668472
ENSG00000140319.10	SRP14	5967.42	0.249668	0.142857	0.0138192	0.128321
ENSG00000104081.13	BMF	61.6305	0.00763074	0.157095	0.883671	0.963626
ENSG00000156970.12	BUB1B	461.655	0.047949	0.133415	0.560953	0.832826
ENSG00000137843.11	PAK6	82.8416	2.21316	0.432859	1.19723e-08	3.57175e-06
ENSG00000259330.2	INAFM2	70.158	-0.00430705	0.157333	0.937389	0.983452
ENSG00000140323.5	DISP2	16.0492	0.0204228	0.164393	0.575958	0.839523
ENSG00000128944.13	KNSTRN	803.109	-0.0605068	0.112212	0.47224	0.780681
ENSG00000128928.8	IVD	532.499	0.080688	0.131295	0.361023	0.710264
ENSG00000140320.11	BAHD1	237.605	-0.135709	0.172949	0.154322	0.487387
ENSG00000169105.7	CHST14	118.288	-0.00058788	0.141387	0.988809	0.99724
ENSG00000128891.15	C15orf57	208.44	0.149396	0.168809	0.129826	0.444535
ENSG00000166133.17	RPUSD2	180.829	0.092607	0.144346	0.298866	0.660195
ENSG00000137812.19	KNL1	370.307	0.0206516	0.134463	0.818714	0.941371
ENSG00000051180.16	RAD51	251.109	-0.022217	0.122955	0.78959	0.929042
ENSG00000137824.15	RMDN3	653.696	-0.0486443	0.100497	0.564537	0.835242
ENSG00000137880.5	GCHFR	25.3182	-0.00366104	0.159713	0.938424	0.983692
ENSG00000104129.9	DNAJC17	158.026	0.0383955	0.139986	0.630064	0.864941
ENSG00000166140.17	ZFYVE19	115.06	0.0603269	0.149092	0.449167	0.766958
ENSG00000166145.14	SPINT1	1264.69	0.0871616	0.124177	0.32315	0.681503
ENSG00000104140.6	RHOV	105.051	0.111788	0.180082	0.182125	0.530251
ENSG00000104142.10	VPS18	271.042	-0.146776	0.161455	0.147769	0.476337
ENSG00000128965.11	CHAC1	31.8377	-0.0160726	0.159016	0.756292	0.91781
ENSG00000128908.15	INO80	407.885	-0.0676043	0.13193	0.43604	0.758874
ENSG00000187446.11	CHP1	1546.51	0.0936056	0.10195	0.28455	0.646502
ENSG00000104147.8	OIP5	180.144	0.0803503	0.145033	0.365117	0.713612
ENSG00000137804.12	NUSAP1	676.403	0.0315034	0.121258	0.71142	0.899159
ENSG00000137806.8	NDUFAF1	141.901	-0.0232214	0.141754	0.761749	0.919298
ENSG00000137815.14	RTF1	834.207	0.130405	0.144011	0.167903	0.508965
ENSG00000137825.10	ITPKA	45.7675	0.0462323	0.163604	0.417817	0.746207
ENSG00000103932.11	RPAP1	181	0.045829	0.134018	0.582247	0.841714
ENSG00000092445.11	TYRO3	280.183	-0.037728	0.139133	0.636734	0.867697
ENSG00000174197.16	MGA	658.318	-0.0536915	0.124022	0.528928	0.813709
ENSG00000137802.13	MAPKBP1	38.9029	-0.047468	0.16958	0.298918	0.660195
ENSG00000243789.10	JMJD7	22.1463	-0.011419	0.160907	0.796925	0.932219
ENSG00000103966.10	EHD4	400.836	0.182797	0.152765	0.0739639	0.335981
ENSG00000168907.13	PLA2G4F	16.4252	-0.0649558	0.181221	0.0872783	0.366184
ENSG00000166887.15	VPS39	151.337	-0.0559826	0.141263	0.494342	0.794759
ENSG00000103978.15	TMEM87A	472.768	0.0780531	0.127516	0.373507	0.720121
ENSG00000214013.9	GANC	14.5685	-0.0438716	0.170392	0.264846	0.628234
ENSG00000103994.16	ZNF106	513.005	-0.0511568	0.122081	0.544756	0.824099
ENSG00000092531.9	SNAP23	170.29	0.0907969	0.160557	0.283107	0.644609
ENSG00000180979.9	LRRC57	160.342	0.00782194	0.137263	0.911284	0.973716
ENSG00000137814.10	HAUS2	241.193	0.0103868	0.12775	0.895765	0.968237
ENSG00000140326.12	CDAN1	69.9317	0.127453	0.196982	0.13204	0.449662
ENSG00000128881.16	TTBK2	43.6468	0.0432756	0.165825	0.397061	0.734002
ENSG00000159459.11	UBR1	220.275	0.0887975	0.154733	0.298187	0.659843
ENSG00000137842.6	TMEM62	74.4938	-0.034126	0.151017	0.627424	0.863812
ENSG00000166946.13	CCNDBP1	207.082	0.128164	0.163158	0.165732	0.505563
ENSG00000168806.7	LCMT2	174.445	0.0526895	0.142395	0.498264	0.796771
ENSG00000168803.14	ADAL	32.1375	0.0412958	0.163304	0.450536	0.767653
ENSG00000140265.12	ZSCAN29	251.406	-0.677253	0.214055	9.31872e-05	0.00437191
ENSG00000137822.12	TUBGCP4	208.85	0.121527	0.160975	0.194909	0.545599
ENSG00000067369.13	TP53BP1	674.867	0.334855	0.135315	0.00192921	0.0351934
ENSG00000166963.12	MAP1A	17.3446	0.0136101	0.162361	0.736452	0.908699
ENSG00000168781.21	PPIP5K1	107.199	0.0162901	0.156217	0.79934	0.933955
ENSG00000237289.9	CKMT1B	516.14	-0.0697212	0.146378	0.406871	0.739604
ENSG00000223572.9	CKMT1A	319.554	-0.0404351	0.15103	0.579967	0.841177
ENSG00000167004.12	PDIA3	4738.14	0.125661	0.0975264	0.123314	0.435943
ENSG00000128886.11	ELL3	161.77	0.0209174	0.137099	0.786154	0.928163
ENSG00000140264.19	SERF2	4912.18	-0.0288718	0.10454	0.732523	0.907449
ENSG00000242028.6	HYPK	787.479	-0.103327	0.169588	0.222897	0.576911
ENSG00000140259.6	MFAP1	399.296	-0.0244327	0.13379	0.740513	0.910251
ENSG00000092470.11	WDR76	119.101	0.00300248	0.140494	0.970212	0.992691
ENSG00000171877.20	FRMD5	39.1078	0.00668536	0.157427	0.896118	0.968237
ENSG00000166734.18	CASC4	513.392	0.0745111	0.121191	0.34151	0.695879
ENSG00000137770.13	CTDSPL2	314.437	-0.0679339	0.143189	0.441973	0.762906
ENSG00000104131.12	EIF3J	2004.11	0.239736	0.150519	0.0256178	0.184103
ENSG00000104133.14	SPG11	253.146	0.266568	0.190868	0.026247	0.187467
ENSG00000166710.17	B2M	1475.92	0.0926471	0.126872	0.299139	0.660265
ENSG00000185880.12	TRIM69	27.6503	0.0489847	0.171463	0.244975	0.6045
ENSG00000140263.13	SORD	671.01	0.0863567	0.112941	0.30094	0.662022
ENSG00000171763.18	SPATA5L1	122.13	0.0106746	0.141213	0.884804	0.963923
ENSG00000166920.12	C15orf48	61.0966	0.106635	0.192682	0.140787	0.464301
ENSG00000104164.10	BLOC1S6	1620.63	0.514432	0.179544	0.000342749	0.0108366
ENSG00000137767.13	SQRDL	63.6604	-0.0845429	0.175809	0.229524	0.585465
ENSG00000104177.17	MYEF2	493.292	0.190975	0.173393	0.07404	0.335981
ENSG00000128951.13	DUT	1774.25	0.0557322	0.108001	0.504176	0.801581
ENSG00000103995.13	CEP152	127.841	0.16488	0.203159	0.0959072	0.385332
ENSG00000185634.11	SHC4	33.8345	-0.110395	0.209283	0.0637128	0.309519
ENSG00000255302.4	EID1	1753.34	0.387372	0.139649	0.000696292	0.0174598
ENSG00000138593.8	SECISBP2L	239.874	0.203725	0.19573	0.0632229	0.308298
ENSG00000166200.14	COPS2	829.698	0.0790993	0.122871	0.366915	0.714607
ENSG00000156958.14	GALK2	222.148	-0.00327935	0.128981	0.968701	0.99249
ENSG00000104047.14	DTWD1	148.322	0.461273	0.352795	0.00925628	0.100463
ENSG00000140284.10	SLC27A2	589.787	0.0386111	0.11543	0.646578	0.871516
ENSG00000104064.16	GABPB1	668.839	-0.0535654	0.114401	0.531371	0.81503
ENSG00000138592.13	USP8	1605.82	0.140576	0.138953	0.141747	0.465085
ENSG00000092439.13	TRPM7	1185.27	0.193401	0.160435	0.0641745	0.310724
ENSG00000138600.9	SPPL2A	1194.72	0.0926724	0.114502	0.285961	0.647295
ENSG00000081014.10	AP4E1	624.39	0.30241	0.149649	0.00725186	0.0862734
ENSG00000186417.13	GLDN	46.3085	-0.0342491	0.15947	0.557442	0.830778
ENSG00000104093.13	DMXL2	516.67	-0.0134939	0.125229	0.863847	0.957498
ENSG00000140280.13	LYSMD2	308.729	0.105439	0.136275	0.248485	0.608036
ENSG00000128872.9	TMOD2	142.334	-0.0588474	0.153031	0.442731	0.76291
ENSG00000138594.13	TMOD3	2734.8	0.0354891	0.0961021	0.674049	0.88347
ENSG00000166477.12	LEO1	1734.81	0.370593	0.162187	0.00270346	0.0451288
ENSG00000069956.11	MAPK6	1276.05	-0.165296	0.146632	0.0966377	0.386458
ENSG00000069966.18	GNB5	226.226	0.0610446	0.13165	0.474122	0.781581
ENSG00000128833.12	MYO5C	1779.41	-0.099341	0.0992454	0.236714	0.593954
ENSG00000197535.14	MYO5A	501.482	-0.221795	0.156223	0.0383247	0.232704
ENSG00000128989.10	ARPP19	2956.22	-0.0421962	0.116838	0.634155	0.866243
ENSG00000047346.12	FAM214A	323.467	-0.236255	0.191434	0.0409047	0.24282
ENSG00000137876.9	RSL24D1	3064.4	0.290035	0.222922	0.024114	0.178819
ENSG00000069974.15	RAB27A	262.021	-0.0310467	0.136782	0.704864	0.898062
ENSG00000225973.3	PIGBOS1	187.079	0.19577	0.220872	0.0669888	0.317999
ENSG00000069943.9	PIGB	66.6021	0.122841	0.203304	0.113016	0.41665
ENSG00000260916.7	CCPG1	777.232	0.28509	0.170313	0.0158853	0.139176
ENSG00000171016.11	PYGO1	50.7809	0.0193149	0.162345	0.651364	0.874624
ENSG00000166450.12	PRTG	66.6959	0.00116744	0.153379	0.983245	0.995678
ENSG00000069869.15	NEDD4	767.26	-0.125937	0.147751	0.185928	0.534788
ENSG00000181827.14	RFX7	255.205	-0.0672824	0.147517	0.410331	0.742512
ENSG00000151575.14	TEX9	18.153	0.036437	0.167342	0.362299	0.711866
ENSG00000138587.5	MNS1	25.0943	0.00399141	0.16073	0.927206	0.981088
ENSG00000137871.19	ZNF280D	141.62	-0.0504477	0.148998	0.512412	0.805894
ENSG00000140262.17	TCF12	230.776	-0.0225025	0.133505	0.780433	0.926566
ENSG00000128849.10	CGNL1	30.2959	-0.0268723	0.162411	0.564273	0.835069
ENSG00000137878.16	GCOM1	203.301	-0.153865	0.228757	0.0820779	0.354614
ENSG00000263155.5	MYZAP	56.0662	0.102901	0.20376	0.0670911	0.318354
ENSG00000255529.7	POLR2M	202.401	-0.0643507	0.160625	0.378929	0.722642
ENSG00000137845.14	ADAM10	770.496	0.0251378	0.107216	0.740933	0.910251
ENSG00000128923.10	MINDY2	81.3275	-0.0464311	0.174896	0.0544807	0.282479
ENSG00000157450.15	RNF111	150.593	0.111921	0.162934	0.21559	0.569184
ENSG00000137776.16	SLTM	831.665	0.00898215	0.121727	0.911112	0.973643
ENSG00000157456.7	CCNB2	539.142	0.00117781	0.118025	0.986297	0.996576
ENSG00000157483.8	MYO1E	418.07	-0.0277422	0.115722	0.682185	0.887987
ENSG00000157470.11	FAM81A	39.4786	-0.102008	0.198881	0.0967262	0.386473
ENSG00000140307.10	GTF2A2	333.706	-0.0970824	0.149452	0.295935	0.65735
ENSG00000140299.11	BNIP2	323.524	-0.00934994	0.121599	0.927742	0.98116
ENSG00000182718.16	ANXA2	8807.67	0.125373	0.108245	0.141394	0.464872
ENSG00000128915.11	ICE2	231.657	-0.124446	0.162774	0.184243	0.532784
ENSG00000129003.15	VPS13C	250.378	0.391786	0.237067	0.00844445	0.0952046
ENSG00000171914.16	TLN2	110.827	-0.0320046	0.14788	0.661749	0.877854
ENSG00000140416.19	TPM1	3698	0.0977759	0.0917298	0.203487	0.553053
ENSG00000103642.11	LACTB	488.044	0.181739	0.179317	0.0847997	0.36032
ENSG00000185088.13	RPS27L	1373.89	-0.0747462	0.130625	0.397906	0.734184
ENSG00000166128.12	RAB8B	211.186	0.245117	0.245694	0.0436569	0.252067
ENSG00000138613.13	APH1B	84.6425	0.141983	0.210988	0.105561	0.403225
ENSG00000074410.13	CA12	2177.51	-0.0459094	0.114267	0.581997	0.841677
ENSG00000140455.16	USP3	597.476	0.0265148	0.124172	0.756789	0.917882
ENSG00000103657.13	HERC1	546.147	0.114021	0.131647	0.213167	0.566385
ENSG00000035664.11	DAPK2	62.2466	0.0714389	0.163747	0.330094	0.689834
ENSG00000166797.10	FAM96A	500.77	0.167887	0.157357	0.0959261	0.385332
ENSG00000028528.14	SNX1	859.889	0.34892	0.138824	0.00168728	0.0320776
ENSG00000166794.4	PPIB	6218.12	0.104175	0.0860507	0.173297	0.5178
ENSG00000169118.17	CSNK1G1	585.307	-0.0349724	0.112959	0.645616	0.871331
ENSG00000259316.10	CTD-2116N17.1	194.314	-0.303881	0.253307	0.023848	0.177298
ENSG00000166803.11	PCLAF	949.618	0.513463	0.210783	0.00109518	0.0243175
ENSG00000103671.9	TRIP4	194.708	0.0198953	0.139315	0.800954	0.934432
ENSG00000180357.9	ZNF609	697.549	-0.338057	0.153775	0.00393367	0.0582294
ENSG00000180304.14	OAZ2	283.557	-0.360078	0.221602	0.0100404	0.105528
ENSG00000166831.8	RBPMS2	86.8505	0.018864	0.15204	0.784884	0.928071
ENSG00000140451.12	PIF1	31.191	-0.0166137	0.161678	0.697881	0.895976
ENSG00000241839.9	PLEKHO2	21.2077	-0.0204972	0.16227	0.655778	0.876714
ENSG00000090487.10	SPG21	908.178	-0.121306	0.124638	0.187597	0.536434
ENSG00000103707.9	MTFMT	222.371	0.0672011	0.146358	0.419531	0.747167
ENSG00000090470.14	PDCD7	202.064	0.174085	0.188171	0.0919535	0.377407
ENSG00000166855.9	CLPX	725.728	-0.0109901	0.116536	0.898318	0.969476
ENSG00000138617.14	PARP16	89.5644	-0.0550646	0.159195	0.433558	0.756345
ENSG00000174498.13	IGDCC3	24.981	-0.0322596	0.165292	0.452635	0.768707
ENSG00000074603.18	DPP8	379.016	0.0160368	0.130531	0.84523	0.949208
ENSG00000074696.12	HACD3	1933.5	0.0536255	0.101282	0.504304	0.801581
ENSG00000138614.14	INTS14	456.085	-0.0537537	0.12468	0.518243	0.808389
ENSG00000074621.13	SLC24A1	65.428	0.106215	0.19224	0.148758	0.477593
ENSG00000174485.15	DENND4A	188.364	0.0192341	0.137052	0.802431	0.934937
ENSG00000103769.9	RAB11A	2015.97	0.0538895	0.10256	0.503416	0.800618
ENSG00000166938.12	DIS3L	251.637	-0.104816	0.145876	0.260981	0.62379
ENSG00000075131.9	TIPIN	378.897	0.172289	0.197047	0.0931662	0.379699
ENSG00000169032.9	MAP2K1	922.319	-0.158796	0.127572	0.0904036	0.37379
ENSG00000174446.12	SNAPC5	289.538	0.0705892	0.132756	0.413805	0.744031
ENSG00000174444.14	RPL4	24619.6	0.0103751	0.0726208	0.862991	0.957097
ENSG00000174442.11	ZWILCH	457.711	0.344705	0.198531	0.00939884	0.101349
ENSG00000137834.14	SMAD6	129.98	0.110826	0.184746	0.171452	0.514989
ENSG00000166949.15	SMAD3	953.076	-0.60672	0.132458	3.62188e-07	5.40264e-05
ENSG00000103591.12	AAGAB	1009.53	0.176403	0.132461	0.0668625	0.317605
ENSG00000103599.19	IQCH	25.901	0.12373	0.229416	0.0257656	0.184937
ENSG00000189227.5	C15orf61	49.0201	-0.0490753	0.165021	0.394641	0.732203
ENSG00000137764.19	MAP2K5	98.4329	-0.111525	0.17579	0.19675	0.546914
ENSG00000033800.13	PIAS1	252.588	0.00142718	0.13294	0.984066	0.995964
ENSG00000260007.2	RP11-315D16.2	37.2509	-0.0630601	0.179816	0.111885	0.414975
ENSG00000129007.14	CALML4	24.6256	-0.0281768	0.165283	0.476872	0.78296
ENSG00000128973.12	CLN6	342.65	0.00383246	0.128329	0.964586	0.992216
ENSG00000169018.5	FEM1B	834.641	-0.420151	0.157262	0.000802288	0.0193664
ENSG00000140350.15	ANP32A	7735.8	0.25914	0.113577	0.00638377	0.0798658
ENSG00000258484.3	SPESP1	45.5553	0.0959859	0.186873	0.161163	0.498573
ENSG00000138604.9	GLCE	171.314	-0.121775	0.177698	0.178431	0.525406
ENSG00000137807.13	KIF23	684.243	0.0475854	0.130101	0.608173	0.853583
ENSG00000137818.11	RPLP1	16950.7	-0.222939	0.127094	0.0224399	0.171177
ENSG00000140332.15	TLE3	712.034	-0.144709	0.134272	0.131136	0.447439
ENSG00000137831.14	UACA	144.669	0.0401485	0.15222	0.577731	0.840474
ENSG00000166173.10	LARP6	74.2234	-0.013721	0.156144	0.810158	0.938092
ENSG00000137821.11	LRRC49	36.0828	0.0126084	0.157483	0.813388	0.939339
ENSG00000129028.8	THAP10	83.5824	-0.131789	0.20614	0.111861	0.414975
ENSG00000187720.14	THSD4	271.72	-0.214039	0.199655	0.0570846	0.290469
ENSG00000066933.15	MYO9A	240.184	-0.167988	0.183867	0.100877	0.395985
ENSG00000166192.14	SENP8	35.719	0.0543552	0.167431	0.339757	0.695224
ENSG00000067225.17	PKM	21677.4	-0.0876636	0.129246	0.392407	0.731382
ENSG00000137817.16	PARP6	155.916	0.400723	0.455968	0.0149493	0.133591
ENSG00000213614.9	HEXA	716.415	0.258717	0.172543	0.0247669	0.180918
ENSG00000166233.14	ARIH1	922.911	-0.159836	0.119792	0.0803921	0.351772
ENSG00000140463.13	BBS4	86.1399	0.154645	0.210326	0.100026	0.393576
ENSG00000159322.17	ADPGK	561.668	0.14538	0.133114	0.113015	0.41665
ENSG00000067141.16	NEO1	610.546	0.0814194	0.122372	0.349371	0.703413
ENSG00000138622.3	HCN4	21.9914	0.0185433	0.1627	0.643836	0.870364
ENSG00000156642.16	NPTN	1580.99	0.325532	0.139601	0.00306073	0.048917
ENSG00000103855.17	CD276	1021.45	-0.143159	0.140535	0.139567	0.462494
ENSG00000205363.5	C15orf59	30.2194	0.0870068	0.194661	0.0529304	0.27816
ENSG00000129038.15	LOXL1	532.922	-0.114067	0.172875	0.200751	0.549902
ENSG00000067221.13	STOML1	38.2643	0.023668	0.158321	0.670996	0.882351
ENSG00000140464.19	PML	126.527	0.0178738	0.147297	0.80038	0.934168
ENSG00000137868.18	STRA6	49.5345	-0.0161555	0.155088	0.78763	0.928478
ENSG00000140481.14	CCDC33	8.02437	-0.0412532	0.172296	0.126077	0.440778
ENSG00000138623.9	SEMA7A	189.74	0.185292	0.215751	0.078487	0.346959
ENSG00000138629.15	UBL7	220.063	0.210142	0.198301	0.058285	0.293951
ENSG00000179361.17	ARID3B	41.483	-0.0975533	0.196282	0.100523	0.394863
ENSG00000179335.18	CLK3	497.052	0.0966997	0.123791	0.277375	0.640329
ENSG00000179151.11	EDC3	561.231	0.107136	0.130076	0.238217	0.596312
ENSG00000140465.13	CYP1A1	37.3167	0.0988121	0.194121	0.118057	0.425393
ENSG00000103653.16	CSK	850.476	-0.704591	0.153448	3.03403e-07	4.97196e-05
ENSG00000140474.12	ULK3	170.44	-0.0552311	0.146078	0.493523	0.79403
ENSG00000140497.16	SCAMP2	529.779	-0.329682	0.162114	0.00572914	0.0740943
ENSG00000178802.17	MPI	173.839	0.120409	0.170001	0.194906	0.545599
ENSG00000178761.14	FAM219B	71.2258	0.118595	0.207042	0.0938281	0.380544
ENSG00000178741.11	COX5A	1892.2	0.238033	0.133805	0.018692	0.152619
ENSG00000178718.6	RPP25	285.779	0.0860292	0.147587	0.372879	0.720056
ENSG00000198794.11	SCAMP5	221.474	-0.0551007	0.154317	0.463489	0.776202
ENSG00000138621.11	PPCDC	124.381	-0.00906285	0.136046	0.92802	0.98116
ENSG00000167173.18	C15orf39	392.929	0.0584702	0.138656	0.490543	0.793111
ENSG00000140365.15	COMMD4	1240.15	0.0821091	0.117841	0.340389	0.695326
ENSG00000140400.16	MAN2C1	185.886	0.0178877	0.131974	0.82326	0.942582
ENSG00000169375.15	SIN3A	1161.29	-0.0521426	0.105364	0.526338	0.813038
ENSG00000169410.9	PTPN9	248.908	0.0289375	0.130453	0.728599	0.906276
ENSG00000169371.13	SNUPN	94.906	-0.0408842	0.15044	0.575441	0.839413
ENSG00000177971.8	IMP3	945.98	-0.0470831	0.11464	0.578932	0.8406
ENSG00000173548.8	SNX33	183.11	-0.138767	0.174451	0.145924	0.472141
ENSG00000140367.11	UBE2Q2	482.052	-0.103124	0.121721	0.261525	0.62379
ENSG00000167196.13	FBXO22	1006.91	0.164548	0.120594	0.0729173	0.334013
ENSG00000140374.15	ETFA	3550.3	0.221991	0.127576	0.0230992	0.17418
ENSG00000140386.12	SCAPER	64.6442	0.0380186	0.154454	0.575343	0.839413
ENSG00000117906.13	RCN2	1362.08	0.284368	0.182365	0.018515	0.151813
ENSG00000140391.14	TSPAN3	680.956	-0.340446	0.162145	0.00478542	0.0658916
ENSG00000173517.10	PEAK1	325.646	-0.364695	0.256391	0.0127094	0.122311
ENSG00000140382.14	HMG20A	301.974	0.00361083	0.122911	0.985344	0.996305
ENSG00000169783.12	LINGO1	345.834	-0.0719009	0.140807	0.402552	0.736168
ENSG00000167202.11	TBC1D2B	235.873	0.0795422	0.14594	0.356652	0.707165
ENSG00000166411.13	IDH3A	972.855	0.295595	0.130182	0.00433386	0.0622747
ENSG00000140403.12	DNAJA4	239.039	-0.0316643	0.127993	0.671295	0.882526
ENSG00000140395.8	WDR61	905.238	0.067928	0.116488	0.427123	0.752455
ENSG00000166426.7	CRABP1	483.791	-0.0252558	0.129318	0.748602	0.913379
ENSG00000136381.12	IREB2	1357.65	0.372063	0.119621	0.000277558	0.00954251
ENSG00000188266.13	HYKK	86.378	-0.0626961	0.156457	0.408303	0.740892
ENSG00000041357.15	PSMA4	3870.78	0.156586	0.126139	0.0934126	0.380019
ENSG00000169684.13	CHRNA5	362.27	-0.0759152	0.131075	0.388108	0.729572
ENSG00000136378.14	ADAMTS7	32.8044	0.0703944	0.176832	0.21001	0.561715
ENSG00000185787.14	MORF4L1	10322.7	-0.0416768	0.0952873	0.597012	0.848541
ENSG00000103811.15	CTSH	925.867	0.364018	0.147311	0.00174992	0.0328899
ENSG00000166557.12	TMED3	787.001	-0.286384	0.191724	0.0195672	0.157091
ENSG00000136371.10	MTHFS	236.047	0.485412	0.215682	0.00178953	0.0334208
ENSG00000259332.3	ST20-MTHFS	50.0802	0.0335458	0.159256	0.558466	0.83166
ENSG00000180953.11	ST20	43.623	-0.0089393	0.165729	0.697382	0.895863
ENSG00000086666.18	ZFAND6	846.151	0.231199	0.138597	0.024272	0.179304
ENSG00000103876.11	FAH	187.431	0.132811	0.165538	0.163393	0.501831
ENSG00000172379.20	ARNT2	301.737	-0.264018	0.194079	0.0286187	0.196447
ENSG00000136379.11	ABHD17C	407.053	0.0162991	0.123313	0.835493	0.947069
ENSG00000103888.16	CEMIP	96.768	-0.00373752	0.161579	0.926884	0.981088
ENSG00000117899.10	MESDC2	1290.07	0.210805	0.151508	0.0441226	0.25364
ENSG00000140406.3	MESDC1	284.762	-0.0343556	0.141869	0.630532	0.864941
ENSG00000183496.5	MEX3B	40.3569	-0.00546043	0.156832	0.921256	0.978619
ENSG00000140598.13	EFL1	296.794	0.0194741	0.139565	0.806457	0.936908
ENSG00000197978.9	GOLGA6L9	28.5545	-0.00460535	0.166668	0.667392	0.881262
ENSG00000182774.10	RPS17	21113.8	0.0630473	0.104858	0.434664	0.757624
ENSG00000103723.12	AP3B2	27.1887	0.00718157	0.157848	0.89802	0.969286
ENSG00000156232.7	WHAMM	153.457	-0.0354259	0.137812	0.660448	0.877854
ENSG00000103942.12	HOMER2	460.235	-0.189363	0.142893	0.0597785	0.299113
ENSG00000169612.3	FAM103A1	420.657	0.195045	0.202016	0.0683706	0.322192
ENSG00000169609.13	C15orf40	248.369	-0.060547	0.143107	0.46331	0.776202
ENSG00000064726.9	BTBD1	450.027	0.048473	0.118025	0.56931	0.837623
ENSG00000166503.8	RP11-382A20.3	588.948	-0.278689	0.155311	0.0140343	0.129795
ENSG00000156218.12	ADAMTSL3	81.254	-0.186683	0.278222	0.0458624	0.258321
ENSG00000259511.2	UBE2Q2L	117.084	0.0483362	0.174843	0.106011	0.403545
ENSG00000176371.13	ZSCAN2	115.722	-0.0245895	0.141215	0.754313	0.916599
ENSG00000177082.12	WDR73	426.922	-0.0640395	0.128107	0.458524	0.77385
ENSG00000197696.9	NMB	57.9295	-0.548636	0.698626	0.0100179	0.10549
ENSG00000140612.13	SEC11A	5173.65	0.105084	0.130745	0.248901	0.608428
ENSG00000166716.9	ZNF592	447.275	0.173858	0.168227	0.091953	0.377407
ENSG00000136383.6	ALPK3	14.3965	-0.0412485	0.171357	0.195063	0.545599
ENSG00000073417.14	PDE8A	310.459	-0.413038	0.209955	0.0044154	0.0629048
ENSG00000170776.21	AKAP13	715.589	0.142028	0.122917	0.118029	0.425393
ENSG00000183655.12	KLHL25	104.884	-0.0196132	0.146047	0.78646	0.928163
ENSG00000259494.1	MRPL46	691.162	0.453502	0.14489	0.000178507	0.0070644
ENSG00000181991.15	MRPS11	685.804	0.776953	0.135825	7.32043e-10	3.27589e-07
ENSG00000140543.14	DET1	24.4855	-0.0986637	0.20476	0.0379177	0.230874
ENSG00000181026.14	AEN	478.891	0.0643858	0.123639	0.452473	0.768656
ENSG00000172183.14	ISG20	111.095	0.0734238	0.174539	0.239192	0.597466
ENSG00000140545.14	MFGE8	74.2135	0.024748	0.148551	0.724564	0.904817
ENSG00000140526.17	ABHD2	1396.11	-0.0536169	0.110473	0.496793	0.795926
ENSG00000140525.17	FANCI	1369.11	0.0334957	0.11274	0.682433	0.888056
ENSG00000140521.12	POLG	531.041	-0.0404431	0.123797	0.656562	0.876724
ENSG00000140534.13	TICRR	393.665	-0.0285884	0.125746	0.741459	0.910251
ENSG00000166813.14	KIF7	39.0049	-0.0390944	0.163283	0.467783	0.777511
ENSG00000166821.8	PEX11A	136.281	0.0342313	0.138802	0.658454	0.877224
ENSG00000166823.5	MESP1	44.5286	-0.000355629	0.153684	0.995853	0.998695
ENSG00000157823.16	AP3S2	385.815	0.0219423	0.123069	0.791009	0.929769
ENSG00000250021.7	C15orf38-AP3S2	250.295	-0.0336155	0.138381	0.66741	0.881262
ENSG00000242498.7	ARPIN	185.205	-0.134521	0.184933	0.14581	0.472035
ENSG00000140548.9	ZNF710	292.626	-0.0534207	0.142435	0.514541	0.806939
ENSG00000182054.9	IDH2	2458.65	0.0987252	0.097898	0.215847	0.569336
ENSG00000185033.14	SEMA4B	564.776	-0.0406872	0.129951	0.628092	0.864119
ENSG00000185043.10	CIB1	827.058	-0.0811677	0.102304	0.32109	0.680736
ENSG00000183208.12	GDPGP1	29.2768	0.0622072	0.17288	0.252177	0.612415
ENSG00000182768.8	NGRN	1325.38	0.285575	0.123728	0.00417637	0.0605885
ENSG00000196391.10	ZNF774	15.5876	0.0318028	0.166097	0.423892	0.751026
ENSG00000140575.12	IQGAP1	1345.36	0.0733593	0.135584	0.400951	0.735865
ENSG00000140577.15	CRTC3	313.752	-0.0974448	0.149694	0.291715	0.653756
ENSG00000197299.10	BLM	173.178	0.0761166	0.159487	0.336426	0.693523
ENSG00000140564.11	FURIN	497.475	-0.149754	0.17452	0.12529	0.43949
ENSG00000196547.14	MAN2A2	291.178	0.0062413	0.130938	0.955148	0.988362
ENSG00000184508.10	HDDC3	240.866	0.124656	0.153931	0.184607	0.533244
ENSG00000140553.17	UNC45A	1133.34	-0.206194	0.183083	0.0597997	0.299113
ENSG00000166965.12	RCCD1	126.087	0.0634723	0.147642	0.435492	0.758321
ENSG00000198901.13	PRC1	1974.32	0.0784546	0.0945278	0.340462	0.695326
ENSG00000184056.14	VPS33B	261.222	0.0385448	0.128242	0.641046	0.869504
ENSG00000176463.13	SLCO3A1	88.2583	-0.00185089	0.146054	0.9654	0.992347
ENSG00000185442.12	FAM174B	568.396	-0.037702	0.125071	0.657248	0.876724
ENSG00000279765.3	RP11-437B10.1	11.4419	0.0115997	0.166755	0.48107	0.786092
ENSG00000173575.20	CHD2	562.952	-0.0160049	0.12562	0.872965	0.961236
ENSG00000182175.13	RGMA	30.6111	-0.116772	0.216007	0.0555891	0.286693
ENSG00000185551.14	NR2F2	1623.42	0.0959083	0.10178	0.238851	0.597127
ENSG00000140450.8	ARRDC4	201.393	-0.0364799	0.14027	0.650439	0.873987
ENSG00000140443.13	IGF1R	2885.77	-0.412038	0.116753	5.01578e-05	0.00272704
ENSG00000182253.14	SYNM	81.56	0.0476866	0.155712	0.501657	0.798978
ENSG00000103852.12	TTC23	31.4782	0.0458829	0.166073	0.381086	0.72473
ENSG00000168904.14	LRRC28	84.6103	-0.0853039	0.171112	0.257384	0.618859
ENSG00000068305.17	MEF2A	262.44	-0.108873	0.150585	0.219783	0.573744
ENSG00000183060.15	LYSMD4	40.657	-0.0206686	0.158425	0.703053	0.897436
ENSG00000140470.13	ADAMTS17	52.4895	-0.0348393	0.157205	0.574604	0.839256
ENSG00000140471.16	LINS1	103.368	0.203162	0.248768	0.0583437	0.29412
ENSG00000183475.12	ASB7	213.131	-0.108433	0.157241	0.245333	0.6045
ENSG00000184254.16	ALDH1A3	362.369	0.0695664	0.127845	0.42335	0.750834
ENSG00000154237.12	LRRK1	50.5308	0.0565294	0.170591	0.285974	0.647295
ENSG00000131873.5	CHSY1	269.771	-0.0428751	0.13494	0.579151	0.840727
ENSG00000131871.14	SELENOS	727.959	0.0322207	0.103659	0.693437	0.894151
ENSG00000131876.16	SNRPA1	4710.05	0.189194	0.123295	0.0443459	0.253936
ENSG00000140479.16	PCSK6	324.377	0.178845	0.163973	0.0839023	0.358118
ENSG00000184277.12	TM2D3	239.545	0.171742	0.176413	0.095118	0.383805
ENSG00000185418.15	TARSL2	85.786	-0.0162255	0.145113	0.823385	0.942582
ENSG00000161980.5	POLR3K	902.56	-0.025286	0.118214	0.758444	0.918636
ENSG00000161981.10	SNRNP25	424.512	0.444209	0.18612	0.00152957	0.0301636
ENSG00000007384.15	RHBDF1	237.494	-0.0147185	0.131594	0.856777	0.953477
ENSG00000103152.11	MPG	572.076	-0.139003	0.163005	0.152636	0.485224
ENSG00000103148.15	NPRL3	268.169	-0.00728296	0.131898	0.928033	0.98116
ENSG00000206172.8	HBA1	22.6779	0.044236	0.168387	0.33187	0.690695
ENSG00000007392.16	LUC7L	1056.84	0.317462	0.123738	0.0017427	0.0328628
ENSG00000167930.15	FAM234A	502.864	-0.00541873	0.115107	0.95276	0.987034
ENSG00000242173.8	ARHGDIG	121.905	-0.049649	0.152896	0.496844	0.795926
ENSG00000103126.14	AXIN1	557.487	-0.293454	0.176949	0.0146808	0.132412
ENSG00000086504.15	MRPL28	1103.79	0.191121	0.127098	0.0458916	0.258321
ENSG00000129925.10	TMEM8A	431.505	0.0318848	0.135008	0.694049	0.894469
ENSG00000103202.12	NME4	353.138	0.0825975	0.139664	0.350004	0.70382
ENSG00000242612.6	DECR2	97.3376	0.0514769	0.152688	0.490151	0.793111
ENSG00000090565.15	RAB11FIP3	203.385	-0.242266	0.256422	0.0434539	0.251201
ENSG00000103326.11	CAPN15	568.738	-0.529175	0.239466	0.00172346	0.0325542
ENSG00000007541.16	PIGQ	149.827	0.0189605	0.146773	0.783211	0.927969
ENSG00000197562.9	RAB40C	149.132	-0.106269	0.169252	0.222358	0.576796
ENSG00000130731.15	METTL26	224.856	0.111084	0.15719	0.222663	0.576911
ENSG00000172366.19	MCRIP2	223.078	-0.0413043	0.143451	0.599401	0.849506
ENSG00000161996.18	WDR90	11.9179	0.0176423	0.165397	0.555742	0.830046
ENSG00000140983.13	RHOT2	497.693	-0.0939242	0.129677	0.294219	0.656297
ENSG00000103266.10	STUB1	1267.44	-0.31447	0.157642	0.00717029	0.0858296
ENSG00000161999.11	JMJD8	256.106	0.175328	0.199283	0.0920415	0.377466
ENSG00000127580.15	WDR24	131.416	-0.835308	0.276853	0.000128293	0.00564674
ENSG00000127585.11	FBXL16	130.339	-0.119373	0.187245	0.159469	0.495969
ENSG00000103260.8	METRN	237.106	-0.00488207	0.150982	0.940587	0.983971
ENSG00000103254.9	FAM173A	122.173	-0.149768	0.203271	0.105701	0.403225
ENSG00000162004.16	CCDC78	12.5081	-0.00721788	0.163856	0.824142	0.942584
ENSG00000103253.17	HAGHL	202.098	-0.0413292	0.147099	0.587766	0.84459
ENSG00000103245.13	NARFL	194.765	0.158459	0.196679	0.108056	0.407794
ENSG00000007376.7	RPUSD1	380.749	-0.133773	0.170652	0.160047	0.497103
ENSG00000127586.16	CHTF18	111.534	-0.0220535	0.146408	0.758104	0.91859
ENSG00000103227.18	LMF1	45.8714	-0.0526117	0.164713	0.393923	0.731665
ENSG00000196557.12	CACNA1H	1221.92	-0.843667	0.23214	1.56293e-05	0.00115826
ENSG00000103275.19	UBE2I	1211.61	-0.108928	0.110573	0.20471	0.554681
ENSG00000007516.13	BAIAP3	18.046	0.0148206	0.162458	0.71489	0.899885
ENSG00000007520.3	TSR3	348.908	0.0258247	0.125801	0.756466	0.91781
ENSG00000090581.9	GNPTG	150.155	0.169623	0.233126	0.0743082	0.33602
ENSG00000059145.18	UNKL	138.365	-0.394518	0.32312	0.0135691	0.126605
ENSG00000174109.4	C16orf91	390.808	-0.21683	0.198478	0.0544261	0.282448
ENSG00000103249.17	CLCN7	389.756	-0.134691	0.15051	0.160486	0.497536
ENSG00000100726.14	TELO2	501.006	-0.0617599	0.130938	0.477134	0.783108
ENSG00000187535.13	IFT140	179.832	-0.00609868	0.136503	0.941191	0.984
ENSG00000007545.15	CRAMP1	268.359	0.00817483	0.137974	0.902067	0.970457
ENSG00000261732.1	LA16c-431H6.6	24.5055	-0.00153954	0.1667	0.868454	0.959544
ENSG00000206053.12	HN1L	1391.17	0.203668	0.133419	0.0383406	0.232704
ENSG00000138834.12	MAPK8IP3	85.8125	-0.0691161	0.167736	0.308132	0.66974
ENSG00000074071.14	MRPS34	1023.54	0.593578	0.12473	1.6152e-07	2.93638e-05
ENSG00000197774.12	EME2	76.3891	0.0214709	0.154895	0.721109	0.90305
ENSG00000162032.15	SPSB3	109.145	-0.0307838	0.151034	0.653719	0.876032
ENSG00000095906.16	NUBP2	352.336	0.285055	0.214512	0.0248584	0.180918
ENSG00000063854.12	HAGH	323.696	0.0544761	0.131982	0.51322	0.806244
ENSG00000180185.11	FAHD1	564.405	0.354372	0.171686	0.00460981	0.0642338
ENSG00000198736.11	MSRB1	348.664	0.00807836	0.1236	0.923141	0.97928
ENSG00000140990.14	NDUFB10	1339.46	-0.425096	0.130477	0.00012748	0.00563967
ENSG00000140988.15	RPS2	20467.5	0.444831	0.222463	0.003536	0.0539913
ENSG00000183751.14	TBL3	328.433	-0.20659	0.190129	0.0612416	0.302636
ENSG00000127554.12	GFER	217.46	0.0507639	0.134386	0.571148	0.838278
ENSG00000127561.14	SYNGR3	76.9449	-0.0573868	0.165183	0.370067	0.717831
ENSG00000167962.13	ZNF598	385.924	0.0450749	0.133261	0.592579	0.84649
ENSG00000065054.13	SLC9A3R2	280.905	0.0270481	0.134872	0.748212	0.913238
ENSG00000065057.7	NTHL1	366.868	0.111206	0.159918	0.221622	0.57638
ENSG00000103197.16	TSC2	485.345	0.0503261	0.120303	0.594272	0.847768
ENSG00000008710.19	PKD1	256.636	-0.0490668	0.15601	0.504985	0.801651
ENSG00000167964.12	RAB26	22.9224	0.00454034	0.161528	0.895886	0.968237
ENSG00000131653.12	TRAF7	780.942	-0.0398968	0.116546	0.641826	0.869615
ENSG00000167971.15	CASKIN1	38.7283	-0.0446238	0.168311	0.335863	0.693111
ENSG00000167965.17	MLST8	273.607	-0.0664031	0.142053	0.431364	0.754868
ENSG00000184207.8	PGP	406.97	0.0699796	0.123439	0.41154	0.742807
ENSG00000167967.15	E4F1	199.79	-0.0924521	0.148744	0.296176	0.657636
ENSG00000167969.12	ECI1	392.824	0.457244	0.199987	0.00187061	0.0345326
ENSG00000205937.11	RNPS1	2485.48	0.0626406	0.109844	0.451197	0.767829
ENSG00000167972.13	ABCA3	595.361	-0.243944	0.182202	0.0344122	0.217996
ENSG00000162063.12	CCNF	507.197	0.293345	0.155049	0.00996052	0.105164
ENSG00000162062.14	C16orf59	71.6977	-0.0217343	0.152586	0.737475	0.908733
ENSG00000162065.12	TBC1D24	168.903	-0.00625997	0.133765	0.939624	0.983692
ENSG00000185883.11	ATP6V0C	1038.6	0.130432	0.113824	0.13403	0.453158
ENSG00000259784.1	RP11-20I23.3	61.7366	0.000622143	0.166866	0.947037	0.986016
ENSG00000162066.14	AMDHD2	110.21	-0.154736	0.211103	0.0996083	0.392596
ENSG00000140992.18	PDPK1	562.629	-0.792844	0.174376	3.43074e-07	5.18781e-05
ENSG00000167977.8	KCTD5	648.255	0.291742	0.153964	0.0100785	0.105696
ENSG00000172382.9	PRSS27	19.0846	-0.00132885	0.16274	0.973252	0.993644
ENSG00000167978.16	SRRM2	3551.81	0.069469	0.128021	0.397737	0.734184
ENSG00000103363.14	ELOB	2811.72	0.248637	0.172434	0.028283	0.19452
ENSG00000162078.11	ZG16B	82.1911	0.135468	0.207685	0.108416	0.408283
ENSG00000005001.9	PRSS22	207.868	0.0329144	0.141305	0.681649	0.887858
ENSG00000162076.12	FLYWCH2	234.107	-0.404452	0.241194	0.00741003	0.0875286
ENSG00000059122.16	FLYWCH1	176.557	-0.122049	0.17397	0.172725	0.516356
ENSG00000131650.13	KREMEN2	225.737	-0.330448	0.249325	0.0177148	0.147223
ENSG00000127564.16	PKMYT1	380.25	-0.00776601	0.136252	0.924498	0.979986
ENSG00000162073.13	PAQR4	325.454	-0.705349	0.331365	0.00153439	0.0302074
ENSG00000213937.3	CLDN9	328.583	-0.588021	0.208035	0.000298638	0.00984322
ENSG00000006327.13	TNFRSF12A	1176.01	0.135456	0.130772	0.142271	0.466025
ENSG00000103145.10	HCFC1R1	174.556	-0.0873565	0.171654	0.251902	0.612058
ENSG00000131652.13	THOC6	315.247	-0.142355	0.160238	0.14353	0.468373
ENSG00000162069.14	BICDL2	129.809	-0.133866	0.199288	0.126395	0.441491
ENSG00000008517.16	IL32	24.8537	-0.040398	0.168841	0.305229	0.666334
ENSG00000122386.10	ZNF205	77.6484	-0.0230676	0.150194	0.736533	0.908699
ENSG00000085644.13	ZNF213	126.275	0.028484	0.153526	0.716183	0.90055
ENSG00000010539.11	ZNF200	110.746	0.0933415	0.162242	0.268151	0.631953
ENSG00000006194.9	ZNF263	238.499	0.000656599	0.126999	0.991802	0.997654
ENSG00000140993.10	TIGD7	40.894	-0.0245159	0.161384	0.613931	0.857328
ENSG00000162086.14	ZNF75A	203.058	-0.125722	0.173533	0.167427	0.507958
ENSG00000140987.19	ZSCAN32	119.348	-0.0579444	0.153143	0.442124	0.762906
ENSG00000103343.12	ZNF174	147.809	-0.143323	0.18123	0.135331	0.455342
ENSG00000167981.5	ZNF597	56.8689	0.0117153	0.15194	0.859596	0.955244
ENSG00000122390.17	NAA60	399.997	-0.121241	0.145891	0.193382	0.543872
ENSG00000103351.12	CLUAP1	329.237	0.168481	0.156183	0.0960101	0.385332
ENSG00000188827.10	SLX4	103.256	0.00144755	0.145172	0.985239	0.996285
ENSG00000213918.10	DNASE1	78.2925	-0.0157647	0.155553	0.785125	0.928071
ENSG00000126602.10	TRAP1	2907.07	0.232415	0.124902	0.0168147	0.143216
ENSG00000005339.14	CREBBP	742.83	-1.06672	0.164784	5.76442e-12	4.19182e-09
ENSG00000162104.9	ADCY9	353.637	-0.236779	0.193348	0.0367655	0.227173
ENSG00000090447.11	TFAP4	367.872	0.126645	0.153281	0.180337	0.527922
ENSG00000126603.8	GLIS2	202.056	-0.00200102	0.150674	0.952351	0.987034
ENSG00000217930.7	PAM16	200.499	0.027396	0.133641	0.735702	0.908545
ENSG00000262246.5	CORO7	82.6178	-0.00568668	0.14933	0.932769	0.982531
ENSG00000168140.4	VASN	136.762	0.0642617	0.156123	0.400209	0.735865
ENSG00000103423.13	DNAJA3	732.08	0.25831	0.12382	0.00855611	0.0956286
ENSG00000153406.13	NMRAL1	206.063	-0.31351	0.210481	0.0159533	0.139352
ENSG00000103415.11	HMOX2	327.521	0.0128412	0.118324	0.883172	0.963386
ENSG00000153443.12	UBALD1	152.45	0.115389	0.169325	0.194377	0.545089
ENSG00000102858.12	MGRN1	394.693	-0.144139	0.153483	0.143492	0.468373
ENSG00000168101.14	NUDT16L1	148.547	0.217384	0.236517	0.0524093	0.277842
ENSG00000168096.14	ANKS3	66.2987	-0.0825219	0.173823	0.243854	0.603678
ENSG00000103199.13	ZNF500	48.176	-0.0053989	0.155183	0.925719	0.980576
ENSG00000067836.12	ROGDI	131.32	0.0787087	0.169324	0.279847	0.642789
ENSG00000140632.16	GLYR1	749.866	0.023352	0.109785	0.767103	0.921649
ENSG00000118900.14	UBN1	349.514	-0.863185	0.211375	2.51811e-06	0.000276398
ENSG00000118898.15	PPL	506.879	0.0479219	0.139035	0.556415	0.830533
ENSG00000103174.11	NAGPA	45.1565	-0.000533453	0.154876	0.994256	0.9984
ENSG00000033011.11	ALG1	313.673	0.174995	0.179471	0.0951349	0.383805
ENSG00000118894.14	EEF2KMT	450.079	0.492084	0.184767	0.000576783	0.015643
ENSG00000067365.14	METTL22	91.8895	-0.00756322	0.14327	0.91343	0.97424
ENSG00000183044.11	ABAT	428.931	0.0957138	0.130305	0.2854	0.6471
ENSG00000184857.7	TMEM186	180.806	0.27473	0.232611	0.0300818	0.200868
ENSG00000140650.11	PMM2	645.124	0.0983326	0.106366	0.240658	0.599583
ENSG00000153048.10	CARHSP1	320.643	0.0540247	0.131186	0.518123	0.808389
ENSG00000187555.14	USP7	1500.36	-0.373817	0.170003	0.00302899	0.0486222
ENSG00000182831.11	C16orf72	1196.26	-0.318918	0.135826	0.00296287	0.0478443
ENSG00000166669.13	ATF7IP2	44.493	0.0743896	0.179092	0.19033	0.539724
ENSG00000213853.9	EMP2	3508.3	-0.0954158	0.100483	0.246855	0.606046
ENSG00000103274.10	NUBP1	442.853	0.115308	0.135631	0.206264	0.556862
ENSG00000182108.9	DEXI	157.361	-0.552092	0.311274	0.00380173	0.0569925
ENSG00000038532.14	CLEC16A	290.432	-0.0955502	0.136531	0.308816	0.67085
ENSG00000175643.8	RMI2	395.576	0.587745	0.22282	0.000533134	0.014734
ENSG00000189067.12	LITAF	560.554	0.122367	0.131465	0.184572	0.533244
ENSG00000184602.5	SNN	131.432	-0.167596	0.253462	0.0587967	0.295635
ENSG00000153066.12	TXNDC11	210.43	0.0216513	0.129511	0.790025	0.92923
ENSG00000122299.11	ZC3H7A	424.183	0.0757267	0.127237	0.387826	0.729511
ENSG00000171490.12	RSL1D1	2302.81	0.189057	0.146631	0.0604495	0.301341
ENSG00000103342.12	GSPT1	2597.53	0.0611334	0.127855	0.474027	0.781581
ENSG00000048471.13	SNX29	140.964	-0.0753671	0.162171	0.331139	0.690386
ENSG00000103381.11	CPPED1	154.145	0.105717	0.165418	0.228224	0.583217
ENSG00000237515.8	SHISA9	174.24	0.0520609	0.176381	0.0819663	0.354614
ENSG00000175595.14	ERCC4	208.093	0.28328	0.231075	0.0278054	0.192509
ENSG00000186260.16	MKL2	385.974	0.181484	0.154803	0.075849	0.340078
ENSG00000140694.16	PARN	577.703	0.0511427	0.11944	0.550089	0.827098
ENSG00000103429.10	BFAR	656.832	-0.164654	0.141412	0.0930422	0.379699
ENSG00000069764.9	PLA2G10	58.7011	-0.114375	0.216641	0.0411344	0.243273
ENSG00000103512.14	NOMO1	2674.42	0.113638	0.107812	0.178263	0.525218
ENSG00000183426.16	NPIPA1	89.6321	0.0109257	0.167082	0.306066	0.667494
ENSG00000179889.18	PDXDC1	1689.43	0.0351777	0.0956676	0.673943	0.88347
ENSG00000157045.8	NTAN1	138.311	0.0117527	0.143359	0.871852	0.960993
ENSG00000085721.12	RRN3	1321.61	0.377137	0.142317	0.0010392	0.0234323
ENSG00000166780.10	C16orf45	47.115	-0.115655	0.20524	0.0987151	0.391088
ENSG00000166783.21	KIAA0430	143.367	-0.0560797	0.149443	0.476715	0.78296
ENSG00000072864.14	NDE1	148.024	-0.0486965	0.13913	0.5573	0.830778
ENSG00000133393.12	FOPNL	188.09	0.408431	0.282833	0.00993594	0.10516
ENSG00000103222.18	ABCC1	519.415	-0.0255268	0.129279	0.759719	0.918941
ENSG00000103226.17	NOMO3	2521.93	-0.0569042	0.119627	0.505272	0.801651
ENSG00000183889.12	AC138969.4	121.254	0.04464	0.158745	0.487897	0.791275
ENSG00000103489.11	XYLT1	96.3804	0.0555842	0.154704	0.451809	0.768201
ENSG00000233024.7	RP11-1212A22.4	41.5789	-0.0262156	0.169555	0.0387962	0.234517
ENSG00000185164.14	NOMO2	4515.17	0.176112	0.124136	0.0613076	0.302636
ENSG00000134419.15	RPS15A	22221.7	0.105453	0.117134	0.23098	0.587551
ENSG00000260342.2	RP11-1035H13.3	1680.71	0.017309	0.16262	0.678592	0.88613
ENSG00000170540.14	ARL6IP1	1744.18	0.102317	0.123131	0.2367	0.593954
ENSG00000157106.16	SMG1	1666.93	-0.242446	0.120148	0.0113313	0.114643
ENSG00000170537.12	TMC7	102.636	0.175178	0.226418	0.076149	0.340767
ENSG00000167186.10	COQ7	201.177	0.0713829	0.138499	0.407464	0.740088
ENSG00000205730.6	ITPRIPL2	162.915	-0.108389	0.183136	0.184166	0.532784
ENSG00000103528.16	SYT17	94.8665	-0.106137	0.181438	0.184601	0.533244
ENSG00000103534.16	TMC5	485.519	0.0940187	0.197699	0.0694071	0.325073
ENSG00000006007.11	GDE1	680.659	-0.0200556	0.12755	0.785258	0.928071
ENSG00000103540.16	CCP110	467.511	-0.328276	0.195635	0.0110524	0.112605
ENSG00000103544.14	C16orf62	285.575	0.0915356	0.1399	0.319902	0.679428
ENSG00000103550.13	KNOP1	901.259	-0.0364213	0.131942	0.661344	0.877854
ENSG00000174628.16	IQCK	128.365	0.484432	0.313578	0.00643928	0.0801781
ENSG00000167191.11	GPRC5B	68.0165	-0.0729527	0.169751	0.285195	0.647083
ENSG00000066654.13	THUMPD1	634.23	0.0865578	0.120817	0.32456	0.683857
ENSG00000196678.13	ERI2	353.423	0.206571	0.166336	0.0543653	0.282258
ENSG00000005189.19	AC004381.6	61.3637	-0.0166139	0.150141	0.805716	0.936908
ENSG00000188215.9	DCUN1D3	192.773	-0.0487996	0.139301	0.5521	0.82818
ENSG00000102897.9	LYRM1	136.699	-0.0698647	0.166623	0.315148	0.675401
ENSG00000158486.13	DNAH3	47.2373	-0.0146361	0.157679	0.786198	0.928163
ENSG00000011638.10	TMEM159	261.482	-0.104322	0.158625	0.242465	0.601275
ENSG00000169246.16	NPIPB3	125.834	-0.017623	0.150751	0.802163	0.934824
ENSG00000197006.13	METTL9	777.22	-0.132789	0.133979	0.157104	0.491942
ENSG00000185864.16	NPIPB4	61.1649	-0.190909	0.336545	0.0164629	0.141506
ENSG00000140740.10	UQCRC2	1222.95	0.00919847	0.0979078	0.903225	0.970673
ENSG00000185716.11	C16orf52	59.2211	-0.0231092	0.163091	0.595655	0.848223
ENSG00000103319.11	EEF2K	311.533	-0.0421018	0.126207	0.64724	0.872005
ENSG00000058600.15	POLR3E	415.427	-0.1004	0.130468	0.26601	0.629737
ENSG00000140743.7	CDR2	315.901	-0.0389948	0.123386	0.657328	0.876724
ENSG00000243716.10	NPIPB5	134.183	0.468376	0.529597	0.011831	0.117117
ENSG00000103404.14	USP31	212.514	0.00913716	0.14981	0.895881	0.968237
ENSG00000166828.2	SCNN1G	54.428	0.0264591	0.154839	0.667851	0.881268
ENSG00000168447.10	SCNN1B	31.9886	-0.0513999	0.166853	0.35766	0.70788
ENSG00000168434.12	COG7	323.555	-0.000731557	0.119346	0.991144	0.997419
ENSG00000103365.15	GGA2	735.918	-0.180429	0.144102	0.0720063	0.332264
ENSG00000103356.15	EARS2	374.507	0.130215	0.152657	0.170397	0.513406
ENSG00000103353.15	UBFD1	1185.06	0.211955	0.118237	0.0224982	0.171241
ENSG00000004779.9	NDUFAB1	1888.6	0.0687173	0.100442	0.394406	0.732203
ENSG00000083093.9	PALB2	379.834	-0.032633	0.125329	0.696979	0.895657
ENSG00000166847.9	DCTN5	1615.56	-0.0980776	0.106144	0.235648	0.59315
ENSG00000166851.14	PLK1	1318.52	0.0521685	0.117199	0.521354	0.809982
ENSG00000122257.18	RBBP6	551.1	-0.200897	0.158334	0.0574357	0.291437
ENSG00000090905.18	TNRC6A	778.427	-0.12971	0.13496	0.167113	0.507958
ENSG00000140750.16	ARHGAP17	205.873	-0.05656	0.135247	0.511779	0.805701
ENSG00000205629.11	LCMT1	372.527	0.0562942	0.114735	0.497619	0.796278
ENSG00000155592.15	ZKSCAN2	100.064	-0.0720697	0.157113	0.36649	0.714094
ENSG00000155666.11	KDM8	28.6742	-0.0334277	0.161309	0.536951	0.819227
ENSG00000169189.16	NSMCE1	537.712	-0.102472	0.135222	0.257354	0.618859
ENSG00000077238.13	IL4R	277.261	-0.0837871	0.145626	0.33577	0.693111
ENSG00000077235.17	GTF3C1	1668.89	-0.113103	0.162083	0.222114	0.576796
ENSG00000047578.12	KIAA0556	169.539	-0.00212859	0.134737	0.979122	0.994859
ENSG00000169180.11	XPO6	1169.91	-0.553901	0.148878	1.60802e-05	0.00117668
ENSG00000188322.4	SBK1	246.208	0.0395351	0.147176	0.594292	0.847768
ENSG00000205609.12	EIF3CL	5960.01	-0.0681311	0.186585	0.00872962	0.0965486
ENSG00000261832.6	RP11-435I10.4	34.0336	0.0133331	0.166457	0.503422	0.800618
ENSG00000188603.18	CLN3	407.398	0.0474946	0.125778	0.566915	0.83655
ENSG00000176046.8	NUPR1	31.3428	0.0280794	0.165432	0.467207	0.777511
ENSG00000176476.8	SGF29	197.198	-0.00324385	0.131629	0.969349	0.992491
ENSG00000196502.11	SULT1A1	169.305	-0.60308	0.28545	0.00183111	0.0339793
ENSG00000184110.14	EIF3C	9845.35	-0.0181016	0.146449	0.79325	0.930064
ENSG00000168488.18	ATXN2L	2056.95	0.0735575	0.123873	0.402387	0.736127
ENSG00000178952.10	TUFM	5198.06	-0.015576	0.103075	0.854788	0.952747
ENSG00000178188.14	SH2B1	168.058	0.0927337	0.157772	0.278045	0.640818
ENSG00000177548.12	RABEP2	143.796	-0.12041	0.173505	0.185916	0.534788
ENSG00000176953.12	NFATC2IP	449.162	0.0116724	0.110885	0.887549	0.965505
ENSG00000169682.17	SPNS1	425.313	-0.445485	0.200982	0.00221492	0.0388112
ENSG00000183336.8	BOLA2	1533.88	-0.34783	0.163355	0.00420216	0.0608868
ENSG00000261740.6	RP11-345J4.5	2054.7	-0.152624	0.140473	0.114633	0.419816
ENSG00000181625.17	SLX1B	231.679	7.96681e-05	0.165888	0.990667	0.997419
ENSG00000213648.10	SULT1A4	75.7658	-0.00325593	0.166616	0.764744	0.920291
ENSG00000169203.16	NPIPB12	62.5812	-3.17933	2.92434	0.00323985	0.0505303
ENSG00000103485.17	QPRT	217.624	0.0480032	0.136644	0.561865	0.833584
ENSG00000079616.12	KIF22	1320.02	-0.0065281	0.112732	0.916666	0.97606
ENSG00000103495.13	MAZ	2932.72	0.218793	0.127751	0.0253174	0.182569
ENSG00000280789.1	PAGR1	740.042	-0.0789275	0.117134	0.363779	0.712485
ENSG00000013364.18	MVP	108.381	0.00263452	0.152611	0.965106	0.992312
ENSG00000103502.13	CDIPT	615.99	-0.302167	0.162334	0.00982499	0.104396
ENSG00000174938.14	SEZ6L2	653.152	-0.0513844	0.123008	0.528478	0.813616
ENSG00000174939.10	ASPHD1	73.1544	-0.0546576	0.16087	0.419078	0.747158
ENSG00000174943.9	KCTD13	163.554	-0.059864	0.14157	0.465482	0.776581
ENSG00000149932.16	TMEM219	115.538	-0.00922653	0.148221	0.903022	0.970673
ENSG00000149930.17	TAOK2	588.59	-0.118858	0.144255	0.203193	0.55289
ENSG00000149929.15	HIRIP3	171.592	-0.312245	0.253503	0.022001	0.1693
ENSG00000169592.14	INO80E	615.33	-0.014917	0.117248	0.844256	0.949174
ENSG00000149927.17	DOC2A	110.744	0.0133147	0.141595	0.854975	0.952747
ENSG00000149925.17	ALDOA	23581.2	0.0307974	0.110703	0.667738	0.881262
ENSG00000149923.13	PPP4C	2621.12	-0.0724213	0.113475	0.440763	0.762121
ENSG00000149922.10	TBX6	31.0134	0.0233722	0.16224	0.606123	0.853091
ENSG00000090238.11	YPEL3	115.443	-0.00297522	0.145112	0.953874	0.987545
ENSG00000102886.14	GDPD3	282.784	0.123456	0.169217	0.180339	0.527922
ENSG00000102882.11	MAPK3	741.265	0.275403	0.145553	0.0113243	0.114643
ENSG00000102879.15	CORO1A	389.638	-0.00150514	0.132347	0.984906	0.996232
ENSG00000169627.7	BOLA2B	65.2473	0.0111446	0.164197	0.72752	0.905926
ENSG00000132207.17	SLX1A	390.682	0.0598646	0.177052	0.152268	0.484188
ENSG00000261052.5	SULT1A3	111.786	-0.0557844	0.180917	4.43594e-05	0.00251767
ENSG00000169217.8	CD2BP2	1453.6	-0.0367539	0.105956	0.652754	0.87538
ENSG00000169221.13	TBC1D10B	834.295	-0.149793	0.141852	0.120938	0.430242
ENSG00000180035.12	ZNF48	386.997	-0.0904133	0.136277	0.312003	0.673624
ENSG00000179965.11	ZNF771	98.5641	0.170165	0.231862	0.0760394	0.340688
ENSG00000179958.8	DCTPP1	1153.61	0.188808	0.141215	0.0592083	0.297063
ENSG00000179918.18	SEPHS2	1037.56	0.0447949	0.0986315	0.574586	0.839256
ENSG00000169957.9	ZNF768	555.997	-0.151241	0.15618	0.127774	0.442276
ENSG00000169955.7	ZNF747	103.075	-0.00523273	0.165619	0.812873	0.939264
ENSG00000169951.9	ZNF764	97.8247	0.163091	0.227275	0.0806164	0.352224
ENSG00000229809.8	ZNF688	78.1077	-0.0928665	0.180768	0.200791	0.549902
ENSG00000197162.9	ZNF785	67.2312	0.0676208	0.164885	0.335939	0.693139
ENSG00000156853.12	ZNF689	131.89	0.044893	0.149472	0.553128	0.828695
ENSG00000156858.11	PRR14	259.084	0.0534161	0.14066	0.517877	0.808192
ENSG00000156860.15	FBRS	738.445	-0.0246175	0.117798	0.860688	0.956038
ENSG00000080603.16	SRCAP	1271.75	-0.0129736	0.158418	0.829741	0.943996
ENSG00000282034.1	RP11-2C24.9	391.537	0.0103025	0.166663	0.493467	0.79403
ENSG00000281991.1	TMEM265	85.8524	0.0208114	0.150114	0.759294	0.918941
ENSG00000156873.15	PHKG2	490.97	0.130763	0.132556	0.160189	0.497342
ENSG00000196118.11	CCDC189	31.8703	0.0204433	0.158943	0.699342	0.896235
ENSG00000103549.21	RNF40	1459.85	-0.0653414	0.118557	0.417447	0.746083
ENSG00000102870.5	ZNF629	339.116	-0.0135371	0.132775	0.868279	0.959544
ENSG00000099385.11	BCL7C	296.696	-0.137724	0.161412	0.155174	0.488859
ENSG00000099364.16	FBXL19	442.985	-0.537695	0.241931	0.00166682	0.0319498
ENSG00000175938.6	ORAI3	55.7738	3.07667	1.06714	0.000475552	0.0136957
ENSG00000099381.17	SETD1A	518.205	-0.0472402	0.133981	0.589257	0.844942
ENSG00000099377.13	HSD3B7	157.903	-0.0844873	0.151947	0.322632	0.681247
ENSG00000103496.14	STX4	512.02	-0.327031	0.151671	0.00456478	0.0640666
ENSG00000167394.12	ZNF668	167.733	0.0360316	0.136901	0.659451	0.877612
ENSG00000167395.10	ZNF646	249.851	-0.063633	0.150062	0.428282	0.753184
ENSG00000167397.14	VKORC1	393.541	0.157557	0.158423	0.112433	0.416081
ENSG00000103507.13	BCKDK	501.384	-0.296701	0.178356	0.0143895	0.131105
ENSG00000103510.19	KAT8	322.61	0.246928	0.192908	0.0351105	0.220915
ENSG00000052344.15	PRSS8	527.312	0.013205	0.132496	0.863407	0.957284
ENSG00000089280.18	FUS	2574.09	-0.0553865	0.13096	0.514732	0.806972
ENSG00000103490.13	PYCARD	249.886	-0.164895	0.174852	0.105307	0.403225
ENSG00000140691.16	ARMC5	73.1561	-0.0764386	0.170863	0.26285	0.625282
ENSG00000140688.16	C16orf58	353.404	0.0499869	0.13512	0.542985	0.822934
ENSG00000197302.10	ZNF720	375.598	-0.322303	0.233053	0.0166281	0.141943
ENSG00000185947.14	ZNF267	506.262	0.359623	0.167851	0.00396839	0.0586223
ENSG00000171241.8	SHCBP1	552.577	0.117669	0.152255	0.205921	0.556406
ENSG00000069329.16	VPS35	1125.47	0.0184616	0.11992	0.823641	0.942582
ENSG00000091651.8	ORC6	420.104	0.497749	0.190167	0.000693206	0.0174598
ENSG00000155330.9	C16orf87	125.49	0.304107	0.311131	0.0248822	0.180918
ENSG00000166123.13	GPT2	314.159	0.0400311	0.122011	0.632302	0.865472
ENSG00000069345.11	DNAJA2	1337.09	-0.0989981	0.120662	0.260623	0.6233
ENSG00000171208.9	NETO2	153.27	-1.08226	0.310084	2.45587e-05	0.00161435
ENSG00000129636.12	ITFG1	206.382	0.0910508	0.149656	0.307532	0.66919
ENSG00000102893.15	PHKB	222.587	-0.042302	0.134555	0.602735	0.851153
ENSG00000102910.13	LONP2	518.981	-0.00331091	0.118479	0.977216	0.994542
ENSG00000196470.11	SIAH1	159.298	0.118787	0.178919	0.176461	0.522158
ENSG00000102921.7	N4BP1	220.48	-0.0530199	0.133358	0.53116	0.814988
ENSG00000102935.11	ZNF423	21.3797	-0.0365733	0.165489	0.428637	0.753189
ENSG00000205423.11	CNEP1R1	50.6621	0.318941	0.796629	0.0129389	0.123268
ENSG00000155393.12	HEATR3	218.525	0.000381382	0.130783	0.995843	0.998695
ENSG00000121274.12	PAPD5	226.69	0.0774033	0.147841	0.362327	0.711866
ENSG00000121281.12	ADCY7	87.5138	-0.0534356	0.157027	0.456141	0.771507
ENSG00000166164.15	BRD7	706.906	0.176529	0.146864	0.0787715	0.347677
ENSG00000083799.17	CYLD	87.2797	-0.841195	0.328901	0.000480322	0.0137989
ENSG00000103460.16	TOX3	19.4081	0.0112406	0.161894	0.783659	0.928071
ENSG00000177200.16	CHD9	496.269	0.0515682	0.133245	0.541381	0.822224
ENSG00000103479.15	RBL2	243.586	0.0713851	0.138942	0.403911	0.7367
ENSG00000166971.16	AKTIP	272.321	-0.125614	0.165688	0.181697	0.529437
ENSG00000103494.12	RPGRIP1L	60.2882	-0.108909	0.18883	0.159654	0.496292
ENSG00000140718.20	FTO	315.148	0.184893	0.157831	0.0733855	0.334708
ENSG00000177508.11	IRX3	151.716	-0.278253	0.287862	0.0306923	0.203247
ENSG00000176842.14	IRX5	82.9768	0.0701656	0.163154	0.337314	0.694049
ENSG00000087253.12	LPCAT2	56.7369	0.0666185	0.170116	0.292677	0.654899
ENSG00000159461.14	AMFR	424.53	0.150195	0.133798	0.114017	0.41835
ENSG00000167005.13	NUDT21	1144.83	-0.0466644	0.110629	0.58608	0.843666
ENSG00000087263.16	OGFOD1	467.313	0.0452321	0.112533	0.597151	0.848541
ENSG00000125124.11	BBS2	154.902	-0.0533416	0.140687	0.517347	0.807955
ENSG00000125148.6	MT2A	326.751	-0.089052	0.144625	0.314862	0.675397
ENSG00000198417.6	MT1F	22.191	-0.0220924	0.162616	0.615257	0.857923
ENSG00000187193.8	MT1X	98.1746	-0.142944	0.202957	0.115004	0.420381
ENSG00000102900.12	NUP93	610.771	-0.0822301	0.121002	0.344072	0.698164
ENSG00000051108.14	HERPUD1	142.522	-1.27335	0.269849	1.37055e-07	2.65773e-05
ENSG00000140848.16	CPNE2	103.306	-0.0409735	0.148092	0.588576	0.844942
ENSG00000172775.16	FAM192A	789.706	-0.0617357	0.105187	0.450374	0.767653
ENSG00000159579.13	RSPRY1	144.022	-0.104668	0.166733	0.263072	0.625491
ENSG00000102931.7	ARL2BP	268.78	-0.0503187	0.143992	0.531011	0.814866
ENSG00000102934.9	PLLP	58.372	0.000821974	0.15239	0.989225	0.997279
ENSG00000005194.14	CIAPIN1	783.142	0.11222	0.114979	0.1984	0.547979
ENSG00000088682.13	COQ9	318.874	0.0899122	0.142312	0.310148	0.671861
ENSG00000102978.12	POLR2C	523.187	0.0705056	0.115604	0.403108	0.736313
ENSG00000125170.10	DOK4	35.4473	-0.0377274	0.164174	0.458849	0.774063
ENSG00000135736.5	CCDC102A	43.7239	-0.0425663	0.160591	0.484327	0.788243
ENSG00000205336.11	ADGRG1	1149.74	-0.0902045	0.122109	0.302973	0.664108
ENSG00000140854.12	KATNB1	128.482	-0.155714	0.223692	0.0853844	0.36178
ENSG00000140859.15	KIFC3	28.2246	-0.0715291	0.184464	0.0794424	0.349288
ENSG00000166188.2	ZNF319	44.6362	-0.0602963	0.167632	0.329305	0.689112
ENSG00000103005.11	USB1	142.539	-0.0118712	0.148777	0.861232	0.95617
ENSG00000102996.4	MMP15	234.57	-0.147514	0.184159	0.128354	0.442276
ENSG00000070761.7	CFAP20	375.601	-0.153848	0.141803	0.114683	0.419868
ENSG00000070770.8	CSNK2A2	1006.12	-0.24141	0.128341	0.0146451	0.132192
ENSG00000103021.9	CCDC113	108.508	0.102645	0.166189	0.224182	0.578094
ENSG00000181938.13	GINS3	271.333	0.0690642	0.130366	0.426401	0.752347
ENSG00000103034.14	NDRG4	131.653	0.0587539	0.147192	0.464492	0.776202
ENSG00000103037.11	SETD6	140.444	0.403247	0.251032	0.0083189	0.0941541
ENSG00000125107.17	CNOT1	2465.29	-0.260723	0.111744	0.00460425	0.0642338
ENSG00000103042.8	SLC38A7	117.475	-0.00994643	0.14231	0.895246	0.968237
ENSG00000125166.12	GOT2	3156.73	0.0641531	0.0943887	0.343872	0.69788
ENSG00000150394.13	CDH8	12.7511	0.00265105	0.16641	0.858307	0.954448
ENSG00000179776.17	CDH5	15.6087	0.0480164	0.171017	0.258767	0.621157
ENSG00000166548.15	TK2	53.5077	-0.0553749	0.163764	0.386469	0.728414
ENSG00000217555.12	CKLF	163.284	-0.970788	0.275198	2.01654e-05	0.00139658
ENSG00000089505.17	CMTM1	13.7858	-0.0016221	0.163504	0.962668	0.991614
ENSG00000140931.19	CMTM3	38.7793	-0.00738293	0.159671	0.87587	0.961993
ENSG00000183723.12	CMTM4	753.151	-0.557439	0.17871	0.00013964	0.00597277
ENSG00000135720.12	DYNC1LI2	1084.07	0.312041	0.133032	0.00322906	0.0504297
ENSG00000159593.14	NAE1	989.019	0.286152	0.169971	0.0148726	0.133213
ENSG00000172840.6	PDP2	199.023	0.0556366	0.138142	0.505262	0.801651
ENSG00000166595.11	FAM96B	576.193	0.0805389	0.121546	0.357828	0.707928
ENSG00000172831.11	CES2	194.855	-0.663017	0.292557	0.00117738	0.0253681
ENSG00000067955.13	CBFB	1120.81	-0.230446	0.15708	0.0331025	0.212789
ENSG00000125149.11	C16orf70	159.636	-0.0294037	0.140985	0.706493	0.898283
ENSG00000237172.3	B3GNT9	16.1191	0.0301703	0.167887	0.325668	0.685088
ENSG00000102871.15	TRADD	89.7196	-0.395508	0.378756	0.0148315	0.13316
ENSG00000135722.8	FBXL8	19.0399	0.0270748	0.164593	0.504855	0.801651
ENSG00000140939.14	NOL3	163.013	0.11526	0.160903	0.213079	0.566279
ENSG00000196123.12	KIAA0895L	36.511	-0.0492626	0.164636	0.39763	0.734184
ENSG00000205250.8	E2F4	787.083	-0.00903018	0.106583	0.896042	0.968237
ENSG00000102890.14	ELMO3	112.401	-0.0296933	0.145559	0.68912	0.891572
ENSG00000168701.18	TMEM208	554.527	-0.0689127	0.129161	0.429228	0.753253
ENSG00000135723.13	FHOD1	378.696	0.0406602	0.129845	0.607786	0.853363
ENSG00000196155.12	PLEKHG4	30.0464	-0.0656497	0.177141	0.185501	0.534542
ENSG00000159713.10	TPPP3	24.1417	0.0284885	0.164349	0.500233	0.798164
ENSG00000176387.6	HSD11B2	16.1378	0.0374148	0.166851	0.383895	0.726634
ENSG00000159720.11	ATP6V0D1	1101.72	0.136571	0.111287	0.116235	0.421974
ENSG00000039523.19	FAM65A	439.914	-0.0230133	0.122602	0.784414	0.928071
ENSG00000102974.14	CTCF	1786.66	-0.26444	0.11668	0.00529042	0.0708332
ENSG00000159753.13	CARMIL2	69.3162	-0.168782	0.245823	0.0647182	0.312317
ENSG00000102977.13	ACD	166.947	0.234396	0.243167	0.0463255	0.259758
ENSG00000102981.9	PARD6A	22.3857	0.0531069	0.174232	0.179055	0.526487
ENSG00000124074.11	ENKD1	37.4197	-0.124731	0.219231	0.0649042	0.312485
ENSG00000141098.12	GFOD2	296.896	-0.501433	0.232987	0.00205636	0.0367523
ENSG00000141084.10	RANBP10	228.382	0.0536415	0.135524	0.523807	0.811113
ENSG00000102901.12	CENPT	210.783	0.0265431	0.137383	0.738667	0.909293
ENSG00000168286.2	THAP11	546.006	-0.0458897	0.122524	0.573301	0.839051
ENSG00000102898.11	NUTF2	1607.34	-0.351998	0.151074	0.00256691	0.0436638
ENSG00000038358.14	EDC4	776.886	-0.0628755	0.116088	0.478389	0.783753
ENSG00000159792.9	PSKH1	230.299	-0.0860387	0.167777	0.280131	0.642789
ENSG00000261884.2	CTC-479C5.12	43.4321	-0.0925302	0.19065	0.126064	0.440778
ENSG00000205220.11	PSMB10	53.0259	0.10828	0.195278	0.132436	0.450374
ENSG00000124067.16	SLC12A4	27.0771	-0.0150439	0.160484	0.750413	0.914725
ENSG00000167264.17	DUS2	368.506	0.0460585	0.120302	0.586107	0.843666
ENSG00000182810.6	DDX28	331.543	-0.0175057	0.126553	0.844403	0.949174
ENSG00000072736.18	NFATC3	491.397	-0.00557816	0.117253	0.943913	0.984772
ENSG00000103067.13	ESRP2	1183.49	0.0458978	0.110539	0.579284	0.840814
ENSG00000103066.12	PLA2G15	93.4251	0.0531379	0.155526	0.46146	0.775679
ENSG00000103064.13	SLC7A6	413.973	0.0605839	0.126185	0.48036	0.785412
ENSG00000103061.12	SLC7A6OS	263.267	0.223208	0.186309	0.0466241	0.261054
ENSG00000132600.16	PRMT7	205.405	-0.225545	0.213261	0.0515161	0.276599
ENSG00000103056.11	SMPD3	53.8413	-0.034681	0.171945	0.00643899	0.0801781
ENSG00000184939.15	ZFP90	400.821	0.0621928	0.132165	0.486921	0.790144
ENSG00000062038.13	CDH3	1386.32	0.215058	0.123357	0.0245882	0.180591
ENSG00000039068.18	CDH1	6559.53	0.148514	0.100496	0.074421	0.336398
ENSG00000103047.7	TANGO6	96.473	-0.011873	0.142768	0.879611	0.962151
ENSG00000103044.10	HAS3	46.5335	0.0158616	0.155859	0.77989	0.926566
ENSG00000168802.12	CHTF8	846.838	-0.240678	0.141686	0.0213792	0.165867
ENSG00000141076.17	UTP4	1084.24	0.0813178	0.0958128	0.304733	0.665959
ENSG00000168807.16	SNTB2	409.671	0.316779	0.175766	0.00994038	0.10516
ENSG00000260914.3	RP11-343C2.11	557.762	-0.0616503	0.113582	0.464241	0.776202
ENSG00000132612.15	VPS4A	589.154	-0.200929	0.153489	0.0541784	0.282043
ENSG00000213380.14	COG8	184.533	0.176548	0.236675	0.0724563	0.333213
ENSG00000272617.2	COG8	185.157	0.0736595	0.160766	0.340704	0.695577
ENSG00000258429.1	PDF	129.552	-0.140037	0.195944	0.128013	0.442276
ENSG00000260371.1	RP11-343C2.9	38.7032	0.000716226	0.166867	0.896254	0.968237
ENSG00000132603.13	NIP7	1491.63	0.324361	0.137119	0.00281037	0.0464042
ENSG00000132604.10	TERF2	311.978	0.0390914	0.124846	0.657491	0.876724
ENSG00000103018.16	CYB5B	1681.84	0.108378	0.114947	0.202884	0.552564
ENSG00000102908.20	NFAT5	700.145	0.433453	0.171394	0.0011227	0.0246465
ENSG00000181019.12	NQO1	4376.06	0.0623932	0.0899293	0.417827	0.746207
ENSG00000141101.12	NOB1	1742.5	0.107386	0.0955859	0.174763	0.519551
ENSG00000198373.12	WWP2	386.623	-0.0436112	0.119561	0.607936	0.853443
ENSG00000090857.13	PDPR	725.614	0.0707386	0.116652	0.414408	0.744205
ENSG00000223496.2	EXOSC6	497.618	0.633104	0.248225	0.000622855	0.0163957
ENSG00000090861.15	AARS	2998.15	-0.072826	0.134039	0.403841	0.7367
ENSG00000157349.16	DDX19B	566.023	0.0717731	0.137132	0.406523	0.739393
ENSG00000260537.2	RP11-529K1.3	26.7646	-0.000884366	0.166741	0.891185	0.966898
ENSG00000168872.16	DDX19A	1677.27	-0.0746447	0.0959524	0.295925	0.65735
ENSG00000157350.12	ST3GAL2	51.0588	0.0700061	0.176707	0.208917	0.560209
ENSG00000157353.16	FUK	90.137	-0.0258063	0.150737	0.707845	0.898396
ENSG00000103051.18	COG4	604.307	0.068166	0.114803	0.424866	0.752037
ENSG00000189091.12	SF3B3	3901.43	-0.0364842	0.124272	0.603809	0.851522
ENSG00000132613.14	MTSS1L	1107.63	-0.21375	0.157517	0.0450202	0.255392
ENSG00000103043.14	VAC14	421.739	-0.172209	0.153574	0.08861	0.368865
ENSG00000180917.17	CMTR2	313.475	-0.491777	0.234209	0.00247073	0.042525
ENSG00000172137.18	CALB2	40.0013	0.00087673	0.155366	0.986904	0.996929
ENSG00000167377.17	ZNF23	85.5378	-0.048044	0.1535	0.511069	0.805555
ENSG00000157429.15	ZNF19	33.1807	0.0389223	0.161961	0.485022	0.788933
ENSG00000140832.9	MARVELD3	379.275	0.240989	0.172311	0.0317267	0.207212
ENSG00000040199.18	PHLPP2	618.398	0.194184	0.159171	0.0633966	0.308697
ENSG00000166747.12	AP1G1	1678.18	0.00766515	0.111602	0.931686	0.982206
ENSG00000224470.7	ATXN1L	608.849	-0.174224	0.165817	0.0874399	0.366444
ENSG00000182149.20	IST1	1427.8	0.0575945	0.101211	0.488106	0.791403
ENSG00000102984.14	ZNF821	85.7621	0.0843973	0.167233	0.269898	0.634139
ENSG00000102967.11	DHODH	222.89	0.0460564	0.133441	0.595361	0.848173
ENSG00000140830.8	TXNL4B	231.178	-0.0941545	0.155272	0.278646	0.641365
ENSG00000140829.11	DHX38	1033.28	-0.11902	0.133277	0.203617	0.553053
ENSG00000140836.14	ZFHX3	568.671	-0.0396302	0.12811	0.62913	0.864577
ENSG00000103035.10	PSMD7	5051.52	0.147539	0.119897	0.106614	0.404849
ENSG00000090863.11	GLG1	2004.66	0.110209	0.109049	0.196456	0.546828
ENSG00000168411.13	RFWD3	1403.36	-0.731149	0.134082	3.41933e-09	1.24325e-06
ENSG00000168404.12	MLKL	114.732	-0.128141	0.176909	0.164967	0.504471
ENSG00000103089.8	FA2H	112.184	0.0104958	0.146065	0.885516	0.964246
ENSG00000103091.14	WDR59	514.065	0.0215644	0.10763	0.789705	0.929042
ENSG00000186187.11	ZNRF1	1037.41	-0.599379	0.152627	6.48095e-06	0.000587162
ENSG00000166816.13	LDHD	19.3766	0.00420995	0.160655	0.923509	0.979347
ENSG00000184517.11	ZFP1	447.302	0.107356	0.131887	0.232887	0.589373
ENSG00000050820.16	BCAR1	944.821	-0.0948646	0.137227	0.295672	0.65735
ENSG00000153774.8	CFDP1	1280.28	-0.0106268	0.104782	0.893026	0.967444
ENSG00000166822.12	TMEM170A	399.823	-0.240161	0.203151	0.0404298	0.240984
ENSG00000205084.10	TMEM231	200.829	0.113961	0.16565	0.206923	0.557888
ENSG00000034713.7	GABARAPL2	1237.79	0.113597	0.113622	0.192499	0.542865
ENSG00000065457.10	ADAT1	658.625	-0.036359	0.115585	0.624537	0.862776
ENSG00000065427.14	KARS	4297.78	-0.0437248	0.0910371	0.574526	0.839256
ENSG00000166848.5	TERF2IP	1834.5	0.16505	0.129787	0.0826541	0.356046
ENSG00000103111.14	MON1B	498.68	-0.0253315	0.113396	0.725674	0.905341
ENSG00000140876.11	NUDT7	121.577	-0.0068186	0.13927	0.933607	0.982531
ENSG00000171724.2	VAT1L	37.3388	3.99315e-06	0.157811	0.99861	0.999568
ENSG00000166509.10	CLEC3A	58.3963	0.00559215	0.152638	0.926132	0.980665
ENSG00000186153.16	WWOX	398.313	-0.571453	0.16442	3.89167e-05	0.00226398
ENSG00000178573.6	MAF	37.3214	0.00367558	0.157064	0.944653	0.984772
ENSG00000166446.14	CDYL2	635.122	-0.0575384	0.119199	0.546316	0.824819
ENSG00000103121.8	CMC2	1100.45	-0.181061	0.144245	0.0722336	0.332798
ENSG00000166451.13	CENPN	998.746	-0.037273	0.107893	0.699418	0.896235
ENSG00000166454.9	ATMIN	1109.83	0.320394	0.191347	0.0119026	0.117609
ENSG00000260643.2	RP11-303E16.8	42.0731	0.830572	0.854623	0.00560436	0.0729382
ENSG00000140905.10	GCSH	5031.69	0.503128	0.157929	0.000124877	0.00556682
ENSG00000261609.5	GAN	1755.69	-0.0356579	0.0888664	0.63391	0.866243
ENSG00000153815.16	CMIP	621.888	-0.461955	0.164127	0.000450684	0.0132417
ENSG00000197943.9	PLCG2	1131.98	-0.0415097	0.171832	0.163441	0.501831
ENSG00000184860.9	SDR42E1	99.972	-0.0365141	0.149221	0.617156	0.858768
ENSG00000135698.9	MPHOSPH6	655.12	0.431529	0.22465	0.00433541	0.0622747
ENSG00000230989.6	HSBP1	4743.62	-0.436158	0.16185	0.000686893	0.0174118
ENSG00000103150.5	MLYCD	175.936	0.0263257	0.133054	0.740578	0.910251
ENSG00000260300.5	RP11-505K9.4	39.1698	0.112353	0.214329	0.0447813	0.254882
ENSG00000140961.12	OSGIN1	193.075	0.0118092	0.137794	0.882062	0.962919
ENSG00000103154.9	NECAB2	39.23	0.0435428	0.169078	0.309784	0.671633
ENSG00000140943.16	MBTPS1	1424.1	-0.131079	0.11428	0.137996	0.460184
ENSG00000103160.11	HSDL1	648.96	-0.0138187	0.116188	0.823814	0.942582
ENSG00000103168.16	TAF1C	286.232	0.0332048	0.129744	0.690873	0.892947
ENSG00000064270.12	ATP2C2	316.467	0.114641	0.141507	0.211451	0.564533
ENSG00000140950.15	TLDC1	292.681	0.0472588	0.130511	0.576649	0.839961
ENSG00000103187.7	COTL1	1156.45	-0.208609	0.136613	0.0377039	0.230283
ENSG00000135686.12	KLHL36	493.974	-0.195421	0.165381	0.0654277	0.31366
ENSG00000103194.15	USP10	3120.83	-0.454335	0.12649	3.44828e-05	0.0020788
ENSG00000103196.11	CRISPLD2	126.618	-0.0521128	0.148845	0.502973	0.80034
ENSG00000153786.12	ZDHHC7	1172.91	-0.217958	0.112237	0.0168494	0.143216
ENSG00000135709.12	KIAA0513	494.963	-0.189461	0.152655	0.0659302	0.314901
ENSG00000131149.18	GSE1	2414.13	-0.0401711	0.0968383	0.613231	0.857181
ENSG00000131153.8	GINS2	1066.29	0.122412	0.137729	0.188716	0.537373
ENSG00000154102.10	C16orf74	138.25	-0.162895	0.210743	0.0959528	0.385332
ENSG00000131148.8	EMC8	1035.31	-0.0664013	0.107314	0.425751	0.752347
ENSG00000131143.8	COX4I1	15721.3	0.217335	0.108796	0.0141637	0.130272
ENSG00000103248.18	MTHFSD	145.27	0.232042	0.238184	0.0470257	0.262167
ENSG00000260456.6	C16orf95	27.1686	0.0039431	0.159126	0.933034	0.982531
ENSG00000103264.17	FBXO31	239.501	-0.028181	0.1302	0.734686	0.908216
ENSG00000140941.12	MAP1LC3B	1635.35	0.191059	0.126872	0.0458001	0.25831
ENSG00000140948.11	ZCCHC14	332.107	-0.719751	0.241098	0.000158561	0.00649541
ENSG00000154118.12	JPH3	90.9242	-0.0146431	0.158084	0.784023	0.928071
ENSG00000104731.13	KLHDC4	566.558	-0.0299612	0.12591	0.720613	0.9029
ENSG00000103257.8	SLC7A5	7235.16	0.041288	0.110738	0.620332	0.861171
ENSG00000172530.20	BANP	281.332	-0.107136	0.135787	0.241079	0.599753
ENSG00000225614.2	ZNF469	286.26	0.20452	0.281669	0.0494724	0.26986
ENSG00000179588.8	ZFPM1	207.84	0.0539661	0.144296	0.501352	0.79886
ENSG00000158545.15	ZC3H18	2023.25	-0.0547314	0.105319	0.515434	0.807143
ENSG00000051523.10	CYBA	3369.87	-0.0336249	0.113935	0.705991	0.898283
ENSG00000167508.11	MVD	525.333	0.0620812	0.129249	0.470687	0.779455
ENSG00000158717.10	RNF166	194.891	-0.0664997	0.150423	0.410554	0.742545
ENSG00000174177.12	CTU2	287.691	0.0573289	0.135795	0.533307	0.816128
ENSG00000103335.21	PIEZO1	3947.87	-0.191611	0.155676	0.0636257	0.309355
ENSG00000167513.8	CDT1	960.537	0.0989578	0.136555	0.274685	0.637661
ENSG00000198931.10	APRT	2727.79	0.190991	0.13362	0.0513533	0.276282
ENSG00000141012.12	GALNS	250.9	-0.0618988	0.13447	0.483841	0.787911
ENSG00000167515.10	TRAPPC2L	1688.22	0.424128	0.132669	0.000149745	0.00620029
ENSG00000129993.14	CBFA2T3	1187.94	-0.0582746	0.120966	0.499199	0.797109
ENSG00000176715.15	ACSF3	429.298	-0.14819	0.137707	0.12383	0.436568
ENSG00000170100.13	ZNF778	507.004	-0.258173	0.169869	0.0241745	0.179102
ENSG00000167522.14	ANKRD11	1094.29	-0.183233	0.157319	0.0765122	0.341701
ENSG00000197912.14	SPG7	546.739	0.106708	0.123037	0.225957	0.579931
ENSG00000167526.13	RPL13	39389.8	-0.195986	0.120363	0.0358562	0.223655
ENSG00000178773.14	CPNE7	43.1328	-0.0351732	0.158421	0.564007	0.835069
ENSG00000131165.14	CHMP1A	1642.33	-0.13502	0.123924	0.135011	0.454889
ENSG00000167523.13	SPATA33	161.309	-0.0504123	0.140682	0.538764	0.820916
ENSG00000185324.21	CDK10	292.341	0.0635128	0.132585	0.460401	0.775219
ENSG00000158792.15	SPATA2L	285.506	0.108658	0.159511	0.231474	0.587779
ENSG00000075399.13	VPS9D1	51.8042	0.0149771	0.15504	0.79866	0.933536
ENSG00000158805.11	ZNF276	208.553	-0.00265374	0.135257	0.974169	0.993949
ENSG00000187741.14	FANCA	504.118	0.0388123	0.110756	0.673496	0.88347
ENSG00000204991.10	SPIRE2	136.639	-0.0881839	0.167378	0.275515	0.638152
ENSG00000141002.19	TCF25	988.015	-0.0584965	0.108608	0.483989	0.78796
ENSG00000258839.3	MC1R	59.2345	-0.0658114	0.173557	0.257898	0.619839
ENSG00000258947.6	TUBB3	7827.87	0.102302	0.132155	0.24993	0.609629
ENSG00000140995.16	DEF8	612.134	-0.145291	0.129539	0.125389	0.439693
ENSG00000177946.5	CENPBD1	274.069	-0.025925	0.130022	0.751034	0.914821
ENSG00000003249.13	DBNDD1	998.076	0.0150804	0.123232	0.858825	0.954751
ENSG00000141013.16	GAS8	376.602	0.0403494	0.129432	0.623655	0.862776
ENSG00000181031.15	RPH3AL	104.574	-0.0192572	0.147695	0.785484	0.92811
ENSG00000187624.8	C17orf97	72.5455	0.082053	0.167889	0.281251	0.643428
ENSG00000183688.4	RFLNB	88.2674	-0.071177	0.177226	0.209691	0.561121
ENSG00000141252.19	VPS53	740.083	-0.0799614	0.1125	0.350818	0.704361
ENSG00000167695.14	FAM57A	159.082	-0.0431518	0.147417	0.569924	0.8379
ENSG00000179409.10	GEMIN4	953.962	0.0360117	0.103846	0.685453	0.889704
ENSG00000167699.13	GLOD4	1235.54	0.243909	0.133558	0.0164675	0.141506
ENSG00000171861.10	MRM3	546.773	0.18655	0.144426	0.0610724	0.302419
ENSG00000167693.16	NXN	105.145	0.00561015	0.1412	0.939277	0.983692
ENSG00000177370.4	TIMM22	374.759	0.0489426	0.12408	0.564873	0.835242
ENSG00000159842.14	ABR	540.011	0.105693	0.135902	0.253189	0.613593
ENSG00000108953.16	YWHAE	13549.2	0.0231815	0.0990016	0.7923	0.929904
ENSG00000167193.7	CRK	1120.57	-0.889172	0.120372	9.46137e-15	1.22314e-11
ENSG00000197879.14	MYO1C	1692.28	0.0770425	0.115696	0.355318	0.706085
ENSG00000132376.19	INPP5K	109.573	-0.327894	0.330814	0.0219034	0.168884
ENSG00000174238.14	PITPNA	905.637	-0.179933	0.120397	0.051959	0.277186
ENSG00000167703.14	SLC43A2	468.766	-0.0184711	0.116527	0.810206	0.938092
ENSG00000167705.11	RILP	42.0519	0.0455047	0.163788	0.422837	0.750642
ENSG00000174231.16	PRPF8	3843.14	0.274047	0.169393	0.0185169	0.151813
ENSG00000185561.9	TLCD2	51.2206	-0.101662	0.200813	0.0823309	0.355311
ENSG00000167716.18	WDR81	200.116	-0.0174273	0.137177	0.839563	0.948103
ENSG00000132386.10	SERPINF1	26.1511	0.0448858	0.171649	0.210692	0.562764
ENSG00000186532.11	SMYD4	126.819	0.0205709	0.142523	0.781642	0.926829
ENSG00000132383.11	RPA1	1049.13	0.0363484	0.107347	0.62933	0.864577
ENSG00000185924.6	RTN4RL1	114.898	-0.0479535	0.158165	0.492721	0.793797
ENSG00000108963.17	DPH1	233.925	-0.178606	0.173768	0.0894215	0.371446
ENSG00000262664.2	OVCA2	156.044	0.810279	0.265367	0.000119423	0.00538563
ENSG00000177374.12	HIC1	19.4034	0.0191291	0.162537	0.648307	0.872534
ENSG00000070366.13	SMG6	188.097	-0.492106	0.275536	0.00445358	0.0632691
ENSG00000167720.12	SRR	93.926	0.0165311	0.143308	0.820419	0.9419
ENSG00000167721.10	TSR1	1801.38	0.162021	0.128345	0.0861773	0.364343
ENSG00000141258.12	SGSM2	230.444	-0.271032	0.239641	0.0323088	0.209474
ENSG00000070444.14	MNT	185.674	0.0261044	0.139989	0.754113	0.916587
ENSG00000127804.12	METTL16	394.548	0.0648892	0.12133	0.452254	0.768509
ENSG00000007168.12	PAFAH1B1	1485.54	-0.450639	0.129068	4.87954e-05	0.00269324
ENSG00000132361.16	CLUH	1296.13	-0.158576	0.160494	0.112246	0.415652
ENSG00000132359.14	RAP1GAP2	297.84	-0.238017	0.222531	0.0443786	0.253936
ENSG00000167723.14	TRPV3	63.7294	-0.0543645	0.176539	0.110663	0.412548
ENSG00000196689.11	TRPV1	12.4126	-0.0150117	0.167227	0.314546	0.675397
ENSG00000197417.7	SHPK	188.244	0.0557414	0.137675	0.50516	0.801651
ENSG00000040531.14	CTNS	104.138	0.0107361	0.144893	0.876304	0.962151
ENSG00000213977.7	TAX1BP3	679.484	-0.130035	0.134429	0.178496	0.525406
ENSG00000127774.6	EMC6	335.733	-0.356044	0.212973	0.00970849	0.103631
ENSG00000083454.21	P2RX5	183.186	-0.112231	0.168789	0.213903	0.567172
ENSG00000083457.11	ITGAE	125.99	-0.0396998	0.147461	0.597523	0.848557
ENSG00000177602.5	GSG2	180.633	0.0536346	0.145285	0.529032	0.81372
ENSG00000074356.16	NCBP3	637.915	0.167606	0.137235	0.084866	0.36032
ENSG00000004660.14	CAMKK1	48.1591	-0.00141464	0.154605	0.982566	0.995593
ENSG00000074370.17	ATP2A3	814.983	-0.0873849	0.129503	0.325733	0.685088
ENSG00000074755.14	ZZEF1	475.432	-0.0172855	0.115069	0.839405	0.948103
ENSG00000167740.9	CYB5D2	115.768	-0.0630408	0.156194	0.40041	0.735865
ENSG00000185722.16	ANKFY1	516.544	-1.94046e-05	0.119184	0.995633	0.998695
ENSG00000132388.12	UBE2G1	852.065	0.254569	0.163908	0.0233052	0.174827
ENSG00000183018.8	SPNS2	33.4626	-0.0371512	0.167432	0.358309	0.708137
ENSG00000132382.14	MYBBP1A	821.515	-0.147203	0.177264	0.133753	0.452782
ENSG00000167741.10	GGT6	29.0981	-0.0165776	0.160585	0.725312	0.905278
ENSG00000188176.11	SMTNL2	45.1005	-0.0122591	0.15337	0.842587	0.948691
ENSG00000161905.12	ALOX15	147.437	0.00727401	0.136699	0.936266	0.983253
ENSG00000141456.14	PELP1	1005.03	0.0240057	0.127402	0.743449	0.910783
ENSG00000141480.17	ARRB2	182.814	-0.0323398	0.134335	0.692674	0.893884
ENSG00000161920.9	MED11	226.29	0.0572996	0.131372	0.501911	0.798978
ENSG00000161921.14	CXCL16	197.032	-0.0200966	0.137593	0.804323	0.936204
ENSG00000142507.9	PSMB6	2183.89	0.394298	0.143016	0.000695862	0.0174598
ENSG00000129219.13	PLD2	100.723	0.0230866	0.143871	0.75835	0.918636
ENSG00000141503.15	MINK1	709.194	-0.336751	0.18386	0.00811977	0.0927847
ENSG00000108528.13	SLC25A11	569.377	0.110479	0.131728	0.225484	0.579909
ENSG00000108523.15	RNF167	293.284	-0.0486676	0.127495	0.573285	0.839051
ENSG00000108518.7	PFN1	10014.2	-0.411229	0.126332	0.000135574	0.00588585
ENSG00000108515.17	ENO3	11.5579	0.000732115	0.163549	0.980883	0.995245
ENSG00000091640.7	SPAG7	855.626	0.290304	0.137005	0.0063573	0.0796203
ENSG00000108509.20	CAMTA2	166.005	0.0429328	0.144632	0.564734	0.835242
ENSG00000129250.11	KIF1C	1408.4	-0.165929	0.144709	0.0934027	0.380019
ENSG00000180787.5	ZFP3	76.4245	0.0204639	0.153798	0.741811	0.910251
ENSG00000167840.13	ZNF232	58.1663	0.0171946	0.151231	0.797349	0.932387
ENSG00000129204.16	USP6	156.061	-0.0175435	0.166972	0.363091	0.712166
ENSG00000180626.9	ZNF594	106.692	0.0520921	0.152207	0.490591	0.793111
ENSG00000029725.16	RABEP1	526.766	-0.126647	0.145005	0.177496	0.523867
ENSG00000108559.11	NUP88	765.666	0.135702	0.131526	0.146891	0.474423
ENSG00000129197.14	RPAIN	890.11	0.2236	0.131612	0.0245702	0.18059
ENSG00000108561.8	C1QBP	7966.16	0.305425	0.120104	0.00197373	0.0356589
ENSG00000005100.12	DHX33	823.502	0.0415924	0.104019	0.581372	0.841647
ENSG00000072849.10	DERL2	329.793	0.463099	0.197057	0.00151795	0.0301389
ENSG00000167842.15	MIS12	463.171	-0.0673603	0.130462	0.435399	0.758321
ENSG00000179314.13	WSCD1	18.0401	-0.0307047	0.167365	0.36775	0.715483
ENSG00000129195.15	FAM64A	270.824	0.0379396	0.12525	0.66083	0.877854
ENSG00000091622.15	PITPNM3	27.3284	-0.0200602	0.163028	0.631886	0.865472
ENSG00000198920.9	KIAA0753	139.433	-0.00293148	0.139926	0.975412	0.993949
ENSG00000129235.10	TXNDC17	519.321	0.362917	0.168694	0.00349564	0.0534452
ENSG00000108590.10	MED31	74.9375	0.0907678	0.176267	0.231412	0.587779
ENSG00000256806.5	C17orf100	15.4583	-0.0171447	0.164291	0.621831	0.86172
ENSG00000219200.11	RNASEK	916.82	-0.0372144	0.111207	0.655533	0.876714
ENSG00000258315.5	C17orf49	276.221	-0.43382	0.269989	0.00720483	0.0860659
ENSG00000174327.6	SLC16A13	67.0351	-0.0872756	0.174456	0.235731	0.59315
ENSG00000132535.18	DLG4	20.1797	-0.0313017	0.166144	0.427221	0.752455
ENSG00000072778.19	ACADVL	1204.46	0.00696778	0.111411	0.931809	0.982206
ENSG00000004975.11	DVL2	265.075	-0.0380488	0.134256	0.64545	0.871207
ENSG00000040633.12	PHF23	674.59	0.247948	0.161611	0.0267246	0.189144
ENSG00000170296.9	GABARAP	851.197	0.265297	0.158688	0.0175686	0.146322
ENSG00000175826.11	CTDNEP1	604.636	-0.0134656	0.126823	0.870673	0.960307
ENSG00000262302.1	RP1-4G17.5	151.922	-0.0644777	0.184864	0.00320564	0.0501312
ENSG00000170291.14	ELP5	244.181	0.0181164	0.142963	0.809221	0.937727
ENSG00000181885.18	CLDN7	1602.27	-0.0295459	0.103122	0.715658	0.900279
ENSG00000181856.14	SLC2A4	24.0337	0.0104465	0.160426	0.81541	0.939615
ENSG00000006047.12	YBX2	192.12	-0.0427353	0.136861	0.600833	0.850242
ENSG00000132507.17	EIF5A	23772.8	-0.0812429	0.0903539	0.286824	0.648267
ENSG00000132522.15	GPS2	334.07	-0.644247	0.192853	5.5184e-05	0.00293181
ENSG00000215041.9	NEURL4	235.611	-0.0142733	0.134487	0.860025	0.955607
ENSG00000213859.4	KCTD11	130.08	0.0766023	0.157896	0.338597	0.695057
ENSG00000174292.12	TNK1	106.941	-0.0444456	0.149042	0.554229	0.829277
ENSG00000187838.16	PLSCR3	274.758	-0.0532079	0.137201	0.524284	0.811572
ENSG00000205544.3	TMEM256	117.007	0.106788	0.169841	0.216808	0.570715
ENSG00000169992.9	NLGN2	233.307	-0.108165	0.174494	0.197061	0.547077
ENSG00000181284.2	TMEM102	97.3463	0.0216493	0.150082	0.744288	0.911034
ENSG00000161958.10	FGF11	32.6574	-0.0104117	0.166104	0.603818	0.851522
ENSG00000170175.10	CHRNB1	29.2642	-0.00796586	0.159345	0.856239	0.953243
ENSG00000174282.11	ZBTB4	493.557	0.111121	0.138467	0.224618	0.578834
ENSG00000181222.15	POLR2A	1756.21	-0.0130903	0.127203	0.883116	0.963386
ENSG00000161956.12	SENP3	827.269	-0.162858	0.135916	0.0919508	0.377407
ENSG00000161960.14	EIF4A1	29415.4	0.246947	0.0978813	0.0031352	0.0494954
ENSG00000129255.15	MPDU1	509.207	0.242664	0.176816	0.0340091	0.216464
ENSG00000129245.11	FXR2	422.372	-0.0789471	0.14146	0.358788	0.708382
ENSG00000141504.11	SAT2	83.4132	-0.01145	0.144413	0.87738	0.962151
ENSG00000141510.16	TP53	1976.25	-0.00326079	0.0993961	0.96911	0.992491
ENSG00000141499.16	WRAP53	135.099	-0.0213669	0.137679	0.786211	0.928163
ENSG00000108947.4	EFNB3	91.6208	-0.0509781	0.155998	0.467758	0.777511
ENSG00000132510.10	KDM6B	405.637	-0.0442341	0.132891	0.597243	0.848557
ENSG00000183011.13	NAA38	426.912	-0.330138	0.226094	0.0151774	0.134801
ENSG00000182224.11	CYB5D1	176.287	-0.00835087	0.133071	0.919825	0.977991
ENSG00000170004.16	CHD3	1348.73	0.0265405	0.1117	0.759539	0.918941
ENSG00000170043.11	TRAPPC1	511.413	-0.15726	0.160247	0.115686	0.421154
ENSG00000170037.13	CNTROB	142.723	-0.108077	0.173422	0.199557	0.548905
ENSG00000179094.15	PER1	129.353	0.149069	0.20625	0.107493	0.40669
ENSG00000220205.8	VAMP2	122.457	-0.0458623	0.149907	0.539752	0.821398
ENSG00000179029.14	TMEM107	258.139	-0.03679	0.171362	0.112148	0.415554
ENSG00000196544.7	BORCS6	49.3811	-0.00176657	0.155357	0.975191	0.993949
ENSG00000178999.12	AURKB	658.42	-0.0179991	0.111576	0.829448	0.943996
ENSG00000178971.13	CTC1	9777.31	-0.0234939	0.151078	0.72259	0.904112
ENSG00000178921.13	PFAS	396.212	-0.0489558	0.133989	0.573117	0.839051
ENSG00000184619.3	KRBA2	13.7234	-0.0648706	0.182184	0.0610816	0.302419
ENSG00000161970.12	RPL26	32005.5	0.149967	0.125353	0.105686	0.403225
ENSG00000166579.15	NDEL1	299.287	-0.0188989	0.117858	0.821081	0.9419
ENSG00000133026.12	MYH10	746.291	-0.0228551	0.121856	0.781659	0.926829
ENSG00000065320.8	NTN1	121.241	-0.0518428	0.15459	0.477419	0.783244
ENSG00000170310.14	STX8	94.866	0.296794	0.398213	0.0246396	0.180628
ENSG00000154914.16	USP43	92.6692	-0.021805	0.146088	0.76439	0.920223
ENSG00000065325.12	GLP2R	34.0123	-0.0331041	0.163393	0.500739	0.798314
ENSG00000133028.10	SCO1	841.641	0.0680208	0.0983481	0.383639	0.726504
ENSG00000170222.11	ADPRM	23.7106	0.0638328	0.175979	0.203971	0.553839
ENSG00000154957.13	ZNF18	45.3341	0.0328153	0.156532	0.597912	0.848793
ENSG00000065559.14	MAP2K4	324.981	0.355529	0.233941	0.011595	0.116174
ENSG00000006740.16	ARHGAP44	130.183	-1.35623	0.296624	2.59825e-07	4.31866e-05
ENSG00000006744.18	ELAC2	1227.54	-0.0502168	0.116775	0.552166	0.82818
ENSG00000006695.10	COX10	180.649	0.0203209	0.137041	0.83211	0.945192
ENSG00000125430.8	HS3ST3B1	27.0332	-0.0865895	0.193715	0.0612084	0.302636
ENSG00000109099.13	PMP22	91.9599	-0.021294	0.148674	0.760702	0.918941
ENSG00000259024.6	TVP23C-CDRT4	150.009	0.00841986	0.166304	0.650703	0.874039
ENSG00000175106.16	TVP23C	381.775	0.813208	0.303858	0.000348594	0.0109323
ENSG00000221926.11	TRIM16	1590.55	0.291726	0.131253	0.00535399	0.0712583
ENSG00000187607.15	ZNF286A	319.987	-0.08304	0.190853	0.0741111	0.33602
ENSG00000255104.8	AC005324.8	108.199	0.132884	0.242727	0.0197972	0.157875
ENSG00000170425.3	ADORA2B	63.4012	-0.112638	0.196223	0.132647	0.450744
ENSG00000214941.7	ZSWIM7	86.4518	-0.0146931	0.144944	0.838993	0.948103
ENSG00000011295.15	TTC19	228.094	0.0292701	0.132071	0.71347	0.899411
ENSG00000141027.20	NCOR1	891.979	-0.215054	0.128081	0.027501	0.191601
ENSG00000108474.16	PIGL	74.3418	0.151629	0.215048	0.0953416	0.383985
ENSG00000166582.9	CENPV	297.675	0.105914	0.146319	0.245034	0.6045
ENSG00000170315.13	UBB	21153.9	-0.0501058	0.115374	0.618646	0.859979
ENSG00000181350.11	LRRC75A	13.1063	-9.81134e-05	0.162713	0.993672	0.9984
ENSG00000141040.14	ZNF287	47.5783	-0.168031	0.257446	0.0528503	0.278113
ENSG00000197566.9	ZNF624	60.1192	0.0471295	0.159811	0.466437	0.777121
ENSG00000133030.20	MPRIP	625.555	-0.322042	0.191889	0.01155	0.115949
ENSG00000179598.5	PLD6	72.8173	0.468082	0.442704	0.0110365	0.112541
ENSG00000264187.1	RP11-45M22.4	57.1518	0.0140389	0.166947	0.411589	0.742807
ENSG00000154803.12	FLCN	199.595	-0.226184	0.209171	0.0493562	0.269605
ENSG00000141030.12	COPS3	1218.49	0.36352	0.180798	0.00499286	0.068183
ENSG00000141026.5	MED9	142.203	0.0574376	0.148144	0.469493	0.778475
ENSG00000108551.4	RASD1	67.9392	0.196656	0.285046	0.0452491	0.256316
ENSG00000133027.17	PEMT	140.023	-0.521257	0.327447	0.00569101	0.0738181
ENSG00000108557.18	RAI1	582.817	-0.0119731	0.134677	0.88153	0.962667
ENSG00000072310.16	SREBF1	1939	-0.155231	0.143302	0.118746	0.42695
ENSG00000175662.17	TOM1L2	562.543	0.0331596	0.116511	0.692227	0.893605
ENSG00000171953.15	ATPAF2	176.108	-0.131701	0.162692	0.166797	0.507501
ENSG00000141034.9	GID4	117.321	0.0205819	0.142923	0.788173	0.928553
ENSG00000108591.9	DRG2	354.202	0.0138772	0.125492	0.864928	0.957966
ENSG00000091542.8	ALKBH5	801.808	-0.414216	0.147073	0.00052885	0.0147171
ENSG00000131899.10	LLGL1	389.733	0.0526017	0.133542	0.527219	0.813554
ENSG00000177731.15	FLII	1753.85	0.11177	0.132143	0.23277	0.589373
ENSG00000177427.12	MIEF2	51.5513	-0.0462536	0.159588	0.475883	0.782306
ENSG00000177302.14	TOP3A	373.113	-0.0692272	0.13212	0.429374	0.753306
ENSG00000176994.10	SMCR8	394.263	-0.196082	0.159497	0.0616401	0.303633
ENSG00000176974.19	SHMT1	555.424	-0.124358	0.121157	0.16685	0.50753
ENSG00000249459.8	ZNF286B	55.0626	0.00976573	0.166685	0.496285	0.795832
ENSG00000108448.20	TRIM16L	615.806	-0.0564427	0.128152	0.498948	0.797109
ENSG00000171928.13	TVP23B	2000.72	0.480427	0.158263	0.000213684	0.00802002
ENSG00000141127.14	PRPSAP2	442.321	-0.017306	0.12617	0.839025	0.948103
ENSG00000188522.14	FAM83G	387.053	-0.0124467	0.12743	0.880868	0.962364
ENSG00000072134.15	EPN2	286.422	-0.745612	0.189114	4.9108e-06	0.000472208
ENSG00000108641.14	B9D1	137.24	-0.0270269	0.139799	0.732198	0.907449
ENSG00000166484.19	MAPK7	91.2391	-0.0477357	0.156253	0.493236	0.79403
ENSG00000142494.13	SLC47A1	34.2137	0.0525972	0.166803	0.353382	0.704983
ENSG00000072210.18	ALDH3A2	650.543	-0.0367852	0.104474	0.654696	0.876065
ENSG00000108602.17	ALDH3A1	61.8726	-0.0124364	0.155937	0.822009	0.9419
ENSG00000083290.19	ULK2	68.5839	-0.106402	0.198779	0.112098	0.415554
ENSG00000108599.14	AKAP10	212.299	0.0315626	0.133885	0.698214	0.896065
ENSG00000128487.16	SPECC1	756.161	-0.00134443	0.109354	0.960074	0.990906
ENSG00000124422.11	USP22	2119.83	-0.0345387	0.100769	0.669383	0.882024
ENSG00000109016.17	DHRS7B	179.57	0.146871	0.175968	0.131865	0.449351
ENSG00000178307.9	TMEM11	219.635	0.0696496	0.144595	0.398632	0.734222
ENSG00000274180.1	NATD1	18.5012	0.0262739	0.164744	0.504851	0.801651
ENSG00000034152.18	MAP2K3	509.372	-0.0909395	0.141135	0.307746	0.669309
ENSG00000256618.2	MTRNR2L1	2926	0.000861409	0.166863	0.931222	0.982122
ENSG00000109046.14	WSB1	304.346	0.0986212	0.136688	0.282345	0.644314
ENSG00000141068.13	KSR1	78.3166	-0.569448	0.443618	0.00736175	0.087224
ENSG00000232859.9	LYRM9	11.4783	0.0422072	0.17116	0.208617	0.559593
ENSG00000087095.12	NLK	135.058	-0.424462	0.348637	0.0119074	0.117609
ENSG00000109084.13	TMEM97	776.93	0.0837513	0.134845	0.354551	0.705524
ENSG00000109083.13	IFT20	139.279	-0.639941	0.319178	0.00212527	0.037637
ENSG00000109079.9	TNFAIP1	238.858	-0.115151	0.1566	0.206045	0.556483
ENSG00000004142.11	POLDIP2	1008.15	-0.107816	0.118629	0.217065	0.570729
ENSG00000244045.12	TMEM199	411.823	0.17729	0.18078	0.0875246	0.366444
ENSG00000004139.13	SARM1	24.9964	-0.035178	0.165807	0.427016	0.752455
ENSG00000076351.12	SLC46A1	88.5286	-0.0494703	0.158076	0.467518	0.777511
ENSG00000258472.8	RP11-192H23.4	74.0154	0.0647277	0.182093	0.0639506	0.310156
ENSG00000109103.11	UNC119	147.81	0.0413317	0.143054	0.592145	0.846182
ENSG00000087111.20	PIGS	338.774	0.162448	0.154797	0.104269	0.40198
ENSG00000109107.13	ALDOC	58.499	0.0034683	0.148882	0.956872	0.989445
ENSG00000076382.16	SPAG5	913.508	-0.0671391	0.109152	0.411745	0.742807
ENSG00000007202.14	KIAA0100	1877.08	-0.2784	0.115468	0.00275932	0.0457331
ENSG00000132581.9	SDF2	395.357	0.120581	0.141974	0.196939	0.546914
ENSG00000109111.14	SUPT6H	878.746	-0.12465	0.17374	0.180596	0.528033
ENSG00000198242.13	RPL23A	18444.2	0.127443	0.136856	0.173427	0.517901
ENSG00000160606.10	TLCD1	87.1277	-0.174253	0.257591	0.0559762	0.287946
ENSG00000160602.13	NEK8	24.7543	0.0423885	0.166297	0.386536	0.728414
ENSG00000076604.14	TRAF4	864.872	-0.098051	0.146141	0.27483	0.637744
ENSG00000173065.13	FAM222B	178.675	0.121522	0.181339	0.201017	0.549902
ENSG00000132591.11	ERAL1	520.586	0.241693	0.154305	0.0292191	0.197997
ENSG00000132589.15	FLOT2	731.718	-0.225581	0.141828	0.0292195	0.197997
ENSG00000167536.13	DHRS13	60.9325	0.022406	0.153986	0.724451	0.904817
ENSG00000109118.13	PHF12	227.611	-0.348483	0.237452	0.0137471	0.127958
ENSG00000196535.15	MYO18A	366.065	-0.0372052	0.140029	0.64151	0.869521
ENSG00000108256.8	NUFIP2	1362.86	0.327592	0.118643	0.00106623	0.0238432
ENSG00000160551.11	TAOK1	999.69	-0.871602	0.156138	1.35653e-09	5.4425e-07
ENSG00000168792.4	ABHD15	110.17	-0.0672939	0.159738	0.37156	0.719023
ENSG00000167543.15	TP53I13	175.402	-0.0852683	0.158282	0.305216	0.666334
ENSG00000108262.15	GIT1	485.153	-0.0578178	0.137219	0.491662	0.79341
ENSG00000198720.12	ANKRD13B	176.047	-0.152132	0.195259	0.115352	0.420992
ENSG00000141298.17	SSH2	144.943	-0.0809498	0.160125	0.310829	0.672711
ENSG00000126653.17	NSRP1	246.634	0.0104395	0.13688	0.893358	0.967445
ENSG00000108578.14	BLMH	365.242	0.050973	0.126096	0.556836	0.830533
ENSG00000108582.11	CPD	362.631	0.448537	0.181337	0.00127777	0.0267871
ENSG00000108587.15	GOSR1	258.572	0.36028	0.202194	0.00791631	0.0911943
ENSG00000176390.11	CRLF3	154.589	0.106913	0.157291	0.223674	0.577423
ENSG00000176208.8	ATAD5	133.031	0.0826642	0.167076	0.283062	0.644609
ENSG00000172171.10	TEFM	104.255	-0.00466939	0.145549	0.948361	0.986186
ENSG00000184060.10	ADAP2	24.9085	0.0685022	0.179848	0.151034	0.482239
ENSG00000181481.13	RNF135	164.149	0.0584751	0.145491	0.496944	0.795973
ENSG00000196712.17	NF1	934.873	0.0225686	0.101655	0.78072	0.926812
ENSG00000131242.17	RAB11FIP4	291.342	-0.0546948	0.137707	0.513692	0.806368
ENSG00000172301.10	COPRS	558.86	-0.457105	0.250559	0.00461982	0.0642962
ENSG00000108651.9	UTP6	491.575	-0.0605869	0.142219	0.467917	0.777511
ENSG00000178691.10	SUZ12	521.723	0.190831	0.165503	0.0703607	0.327983
ENSG00000185158.12	LRRC37B	22.6998	-0.15918	0.282991	0.0141581	0.130272
ENSG00000126858.16	RHOT1	121.623	0.15739	0.222329	0.0877137	0.366934
ENSG00000108666.9	C17orf75	142.782	0.0753878	0.150919	0.365714	0.713882
ENSG00000010244.18	ZNF207	1058.71	0.481935	0.175786	0.000525261	0.0146909
ENSG00000108671.9	PSMD11	1319.09	0.0859765	0.0963315	0.278364	0.641194
ENSG00000176749.8	CDK5R1	43.0423	-0.0591148	0.172033	0.265668	0.629709
ENSG00000176658.16	MYO1D	452.164	0.0390073	0.112088	0.652224	0.874917
ENSG00000132141.13	CCT6B	16.4408	-0.00423254	0.162129	0.915971	0.975639
ENSG00000198783.5	ZNF830	164.767	0.115559	0.161418	0.208517	0.559593
ENSG00000005156.11	LIG3	264.09	-0.129792	0.161552	0.172671	0.516327
ENSG00000092871.16	RFFL	187.086	-0.258442	0.258764	0.0354147	0.221771
ENSG00000185379.20	RAD51D	77.2259	-0.107903	0.198124	0.112983	0.41665
ENSG00000073536.17	NLE1	177.658	0.218487	0.205753	0.0543518	0.282258
ENSG00000166750.9	SLFN5	209.369	-0.00283532	0.13282	0.974508	0.993949
ENSG00000172716.16	SLFN11	62.6654	-0.00385608	0.151256	0.952201	0.987034
ENSG00000108733.9	PEX12	28.4348	-0.0163131	0.159483	0.737715	0.908733
ENSG00000006125.17	AP2B1	941.197	-0.000849012	0.122396	0.949265	0.986212
ENSG00000270647.5	TAF15	1500.74	-0.0172715	0.126688	0.839164	0.948103
ENSG00000270885.1	RASL10B	79.4992	-0.106465	0.210871	0.044747	0.254882
ENSG00000271503.5	CCL5	16.5363	0.0113663	0.167202	0.391491	0.730905
ENSG00000278023.5	RDM1	19.0346	0.0127834	0.161503	0.765763	0.920643
ENSG00000273611.4	ZNHIT3	526.371	0.156563	0.144703	0.110655	0.412548
ENSG00000278259.4	MYO19	490.733	-0.101614	0.138921	0.261903	0.624112
ENSG00000277161.1	PIGW	190.913	0.0708411	0.150354	0.398478	0.734222
ENSG00000278311.4	GGNBP2	437.893	0.162443	0.182983	0.10587	0.403341
ENSG00000278535.4	DHRS11	121.646	0.0622075	0.155208	0.414666	0.744429
ENSG00000278619.4	MRM1	64.7818	0.061686	0.160171	0.393614	0.731533
ENSG00000273706.4	LHX1	22.5592	-0.0212866	0.164003	0.583397	0.842121
ENSG00000275700.4	AATF	764.424	0.173983	0.14515	0.0813936	0.353496
ENSG00000278540.4	ACACA	795.537	-0.0387783	0.108315	0.640741	0.869504
ENSG00000276234.4	TADA2A	82.9648	-0.0354994	0.148006	0.630916	0.864941
ENSG00000276023.4	DUSP14	159.257	-0.212241	0.220848	0.0580725	0.293516
ENSG00000275066.4	SYNRG	206.818	0.057474	0.137382	0.51171	0.805701
ENSG00000278053.4	DDX52	183.021	-0.0807885	0.163927	0.305119	0.666334
ENSG00000274512.5	TBC1D3L	16.0496	-0.00028725	0.166879	0.820613	0.9419
ENSG00000278845.4	MRPL45	388.61	0.273566	0.184204	0.0225832	0.171496
ENSG00000274211.4	SOCS7	131.551	-0.0413992	0.1524	0.562081	0.833628
ENSG00000277363.4	SRCIN1	39.5641	0.0173178	0.159719	0.698068	0.895976
ENSG00000273604.1	EPOP	194.849	-0.00758013	0.152548	0.904682	0.971276
ENSG00000275023.4	MLLT6	375.738	-0.104999	0.163613	0.218708	0.572499
ENSG00000277972.1	CISD3	104.901	-0.151843	0.215012	0.0964213	0.386316
ENSG00000277258.4	PCGF2	423.334	0.00665576	0.11745	0.939643	0.983692
ENSG00000277791.4	PSMB3	2036.16	0.0960947	0.114724	0.274036	0.637426
ENSG00000276293.4	PIP4K2B	222.063	-0.086075	0.150527	0.316324	0.676673
ENSG00000273559.4	CWC25	167.582	-0.0824836	0.150349	0.351467	0.70462
ENSG00000125691.12	RPL23	9622.16	0.257795	0.122473	0.008162	0.0930499
ENSG00000002834.17	LASP1	1746.78	-0.103909	0.114336	0.227443	0.582027
ENSG00000067191.15	CACNB1	22.6594	-0.0026808	0.161135	0.950063	0.986212
ENSG00000108298.9	RPL19	21071.3	0.327767	0.102787	0.000234549	0.00858169
ENSG00000108306.11	FBXL20	73.9849	-0.145027	0.22481	0.0811068	0.352989
ENSG00000125686.11	MED1	472.373	-0.0731751	0.119185	0.399966	0.735761
ENSG00000167258.13	CDK12	618.654	-0.060356	0.113118	0.476076	0.782306
ENSG00000131748.15	STARD3	138.4	-0.116816	0.165073	0.201016	0.549902
ENSG00000161395.13	PGAP3	25.059	0.0580591	0.173066	0.240918	0.599739
ENSG00000141736.13	ERBB2	682.708	-0.0775588	0.131812	0.377706	0.721382
ENSG00000141741.11	MIEN1	117.644	0.00541372	0.147089	0.928449	0.981177
ENSG00000141738.13	GRB7	112.499	0.00165939	0.1462	0.996674	0.99882
ENSG00000161405.16	IKZF3	15.4468	0.0246063	0.165273	0.503321	0.800618
ENSG00000172057.9	ORMDL3	154.135	-0.0652602	0.145374	0.431889	0.755232
ENSG00000108344.14	PSMD3	856.375	0.0704484	0.106043	0.401772	0.735865
ENSG00000008838.19	MED24	535.571	0.00887307	0.111973	0.899604	0.969821
ENSG00000126351.12	THRA	102.707	-0.216457	0.304897	0.043558	0.251637
ENSG00000126368.5	NR1D1	107.426	0.0142852	0.151204	0.825682	0.942692
ENSG00000188895.11	MSL1	503.385	-0.00884596	0.118547	0.904314	0.971158
ENSG00000108349.16	CASC3	413.562	-0.0178408	0.116541	0.827757	0.94349
ENSG00000108352.11	RAPGEFL1	295.296	-0.20289	0.195088	0.0644254	0.31168
ENSG00000171475.13	WIPF2	223.92	-0.047602	0.136567	0.561173	0.832826
ENSG00000094804.9	CDC6	554.942	0.0723213	0.132966	0.412589	0.742807
ENSG00000131759.17	RARA	928.297	-0.343374	0.161089	0.00431503	0.0621354
ENSG00000131747.14	TOP2A	2296.9	-0.00169832	0.148161	0.967669	0.992487
ENSG00000141753.6	IGFBP4	1402.63	-0.604928	0.146787	2.86084e-06	0.000304486
ENSG00000131746.12	TNS4	27.5049	0.0632123	0.179926	0.104054	0.401682
ENSG00000073584.18	SMARCE1	1430.35	0.272153	0.162127	0.017062	0.143292
ENSG00000186395.7	KRT10	137.763	-0.0949577	0.172274	0.238602	0.596899
ENSG00000167920.8	TMEM99	20.812	-0.0360646	0.166079	0.414595	0.744415
ENSG00000171346.15	KRT15	25.3574	0.0309732	0.165571	0.449393	0.767178
ENSG00000171345.13	KRT19	24872.4	0.0272158	0.107877	0.741213	0.910251
ENSG00000186832.8	KRT16	132.54	-0.0976595	0.2024	0.0481431	0.265456
ENSG00000128422.15	KRT17	152.093	-0.0242484	0.156226	0.684376	0.88949
ENSG00000173812.10	EIF1	7499.08	0.486772	0.139067	4.41595e-05	0.00251767
ENSG00000173805.15	HAP1	22.0568	-0.0404194	0.166125	0.398477	0.734222
ENSG00000173801.16	JUP	3984.53	-0.0427785	0.127885	0.609443	0.854697
ENSG00000141696.12	P3H4	429.931	0.124464	0.13961	0.184077	0.532784
ENSG00000141756.18	FKBP10	1026.9	0.0529086	0.115672	0.535513	0.817786
ENSG00000141698.16	NT5C3B	331.149	0.0806407	0.132263	0.360377	0.709713
ENSG00000178502.5	KLHL11	317.304	0.0529852	0.129365	0.533878	0.81668
ENSG00000131473.16	ACLY	2511.52	-0.027209	0.129364	0.753508	0.91629
ENSG00000173786.16	CNP	641.929	-0.0306084	0.113284	0.697535	0.895885
ENSG00000168259.14	DNAJC7	1036.81	0.0341092	0.119754	0.712772	0.899283
ENSG00000168256.17	NKIRAS2	309.987	-0.278044	0.194649	0.0226311	0.171496
ENSG00000267221.2	CTD-2132N18.2	15.5411	0.00145359	0.163487	0.963696	0.99181
ENSG00000108773.10	KAT2A	494.628	0.0977724	0.126012	0.273936	0.637321
ENSG00000267261.5	CTD-2132N18.3	358.832	0.000468207	0.166865	0.61985	0.861086
ENSG00000108774.14	RAB5C	1203.06	-0.0649052	0.121237	0.459222	0.774243
ENSG00000167925.15	GHDC	57.4192	-0.0921911	0.184122	0.175588	0.520985
ENSG00000173757.9	STAT5B	412.54	0.0357687	0.117438	0.674922	0.883917
ENSG00000168610.14	STAT3	1101.31	0.0416244	0.0990854	0.601799	0.850782
ENSG00000177469.12	PTRF	377.499	-0.0823222	0.13421	0.362573	0.711974
ENSG00000033627.16	ATP6V0A1	191.612	0.0509243	0.13963	0.530311	0.814543
ENSG00000108784.9	NAGLU	191.707	0.241248	0.211097	0.0416581	0.244575
ENSG00000068120.14	COASY	433.088	-0.170535	0.148583	0.0882643	0.367952
ENSG00000108788.11	MLX	819.308	0.182148	0.127516	0.0542666	0.282249
ENSG00000131470.14	PSMC3IP	170.482	0.0356541	0.137324	0.660513	0.877854
ENSG00000141699.10	FAM134C	297.942	0.113124	0.143422	0.223107	0.576962
ENSG00000131462.7	TUBG1	1821.94	-0.0800346	0.103333	0.329489	0.689249
ENSG00000037042.8	TUBG2	52.7634	0.0329228	0.158543	0.577886	0.840474
ENSG00000068137.14	PLEKHH3	199.343	-0.133278	0.186369	0.145198	0.471326
ENSG00000108799.12	EZH1	67.9698	-0.0425623	0.154121	0.543224	0.823185
ENSG00000131475.6	VPS25	844.446	0.617124	0.145604	1.65871e-06	0.00019693
ENSG00000183978.7	COA3	393.074	0.406713	0.215309	0.00509196	0.0691306
ENSG00000126581.12	BECN1	426.518	-0.0526646	0.120182	0.508555	0.803977
ENSG00000131467.10	PSME3	2084.47	-0.166177	0.0904675	0.033833	0.215715
ENSG00000266967.6	AARSD1	234.564	0.0038523	0.134091	0.965641	0.992347
ENSG00000198863.7	RUNDC1	263.494	0.197774	0.161228	0.0605837	0.301555
ENSG00000131469.12	RPL27	19639.1	0.0989886	0.107603	0.23983	0.598675
ENSG00000068079.7	IFI35	16.1738	0.0162738	0.163987	0.646084	0.871423
ENSG00000108828.15	VAT1	1477.69	-0.0013948	0.101678	0.995473	0.998695
ENSG00000108830.9	RND2	61.9455	-0.02681	0.153693	0.676532	0.885428
ENSG00000012048.20	BRCA1	561.194	-0.124096	0.150348	0.186791	0.535504
ENSG00000188554.13	NBR1	574.513	-0.193118	0.131774	0.0482662	0.265701
ENSG00000067596.10	DHX8	459.493	-0.211773	0.1738	0.054837	0.283947
ENSG00000175832.12	ETV4	143.153	-0.552402	0.377783	0.00644319	0.0801781
ENSG00000108861.8	DUSP3	541.647	0.19821	0.151208	0.0538866	0.281405
ENSG00000161647.18	MPP3	40.0444	0.0533713	0.165471	0.369944	0.717831
ENSG00000108852.14	MPP2	81.737	-0.134695	0.209042	0.106063	0.403545
ENSG00000091947.9	TMEM101	264.221	0.317584	0.209101	0.0148438	0.13316
ENSG00000161654.9	LSM12	2277.46	0.0948321	0.11527	0.274678	0.637661
ENSG00000141349.8	G6PC3	332.568	0.0257838	0.123373	0.757537	0.9182
ENSG00000108840.15	HDAC5	61.3992	0.047067	0.159887	0.465062	0.776202
ENSG00000125319.14	C17orf53	108.268	0.00844066	0.141949	0.909536	0.972982
ENSG00000168591.15	TMUB2	129.658	-0.0596258	0.149619	0.46184	0.775902
ENSG00000087152.15	ATXN7L3	321.269	-0.0718168	0.142628	0.409275	0.741508
ENSG00000108312.14	UBTF	1203.21	-0.119223	0.147959	0.207999	0.559172
ENSG00000013306.15	SLC25A39	1835.48	-0.429114	0.170088	0.00113213	0.02476
ENSG00000030582.17	GRN	1449.43	0.0767154	0.130341	0.38245	0.725768
ENSG00000161682.14	FAM171A2	85.9423	-0.797601	0.512694	0.00382812	0.0571027
ENSG00000186566.12	GPATCH8	327.515	-0.104037	0.159822	0.24245	0.601275
ENSG00000180340.6	FZD2	217.434	-0.0668857	0.14772	0.415271	0.744825
ENSG00000180329.13	CCDC43	674.871	0.291349	0.152074	0.00947194	0.101854
ENSG00000161692.17	DBF4B	98.6981	-0.0866075	0.163673	0.270828	0.63517
ENSG00000073670.13	ADAM11	49.0777	-0.0869442	0.182946	0.178454	0.525406
ENSG00000108883.12	EFTUD2	1191.3	-0.0739691	0.136945	0.396954	0.733921
ENSG00000186185.13	KIF18B	300.011	0.0375433	0.131636	0.645115	0.870957
ENSG00000172992.11	DCAKD	171.339	-0.638079	0.248676	0.000579131	0.0156702
ENSG00000136448.11	NMT1	790.124	0.237151	0.126486	0.0158076	0.138704
ENSG00000161714.11	PLCD3	813.967	-0.562172	0.250054	0.00143884	0.029064
ENSG00000181513.14	ACBD4	34.7154	-0.0635342	0.173095	0.250888	0.611198
ENSG00000186834.3	HEXIM1	645.553	-0.00263877	0.105933	0.978321	0.994698
ENSG00000168517.10	HEXIM2	34.3011	0.0933532	0.189929	0.134589	0.454028
ENSG00000184922.13	FMNL1	61.7807	-0.103614	0.191229	0.144261	0.469636
ENSG00000006062.14	MAP3K14	263.57	-0.00138891	0.130688	0.970878	0.992808
ENSG00000159314.11	ARHGAP27	193.405	-0.0915767	0.160593	0.275119	0.637945
ENSG00000225190.10	PLEKHM1	164.959	-0.0961011	0.203645	0.0292532	0.197997
ENSG00000186868.15	MAPT	272.297	0.0683546	0.139109	0.452387	0.768623
ENSG00000120071.13	KANSL1	312.624	0.0138677	0.123903	0.864889	0.957966
ENSG00000228696.8	ARL17B	65.212	-0.0775433	0.182432	0.156509	0.490964
ENSG00000238083.7	LRRC37A2	30.3372	-0.00869873	0.166261	0.632447	0.865472
ENSG00000185829.17	ARL17A	51.7193	-0.00759861	0.16565	0.73474	0.908216
ENSG00000073969.18	NSF	621.225	-0.0122755	0.122587	0.893342	0.967445
ENSG00000108379.9	WNT3	27.7506	-0.0030901	0.162062	0.93772	0.983452
ENSG00000108433.16	GOSR2	404.621	0.317395	0.180186	0.0105325	0.109027
ENSG00000004897.11	CDC27	1204.85	0.0292751	0.11104	0.751041	0.914821
ENSG00000141279.15	NPEPPS	2993.3	0.253927	0.104272	0.00388074	0.0577396
ENSG00000108424.9	KPNB1	6638.42	-0.107387	0.102041	0.159658	0.496292
ENSG00000198933.9	TBKBP1	92.2275	-0.509447	0.390419	0.00800095	0.0918058
ENSG00000006025.11	OSBPL7	27.5834	0.0141046	0.161686	0.742202	0.910483
ENSG00000159111.12	MRPL10	347.642	0.273797	0.183599	0.0224439	0.171177
ENSG00000141295.13	SCRN2	133.105	0.022812	0.139756	0.762444	0.919469
ENSG00000189120.4	SP6	33.0219	0.0234376	0.162158	0.622285	0.861836
ENSG00000167182.13	SP2	173.039	0.0891157	0.148062	0.31386	0.674878
ENSG00000108439.9	PNPO	461.983	-0.115136	0.125495	0.203497	0.553053
ENSG00000167183.2	PRR15L	155.193	0.191875	0.20455	0.0736058	0.335056
ENSG00000108465.14	CDK5RAP3	361.014	0.0396274	0.129116	0.643138	0.870068
ENSG00000005243.9	COPZ2	19.2976	-0.0099745	0.161343	0.815039	0.939615
ENSG00000082641.15	NFE2L1	918.932	-0.575301	0.140538	3.2013e-06	0.000326729
ENSG00000108468.14	CBX1	1743.56	-0.37283	0.126502	0.000437978	0.0130329
ENSG00000002919.14	SNX11	137.706	-0.0433856	0.144224	0.581842	0.841677
ENSG00000260027.4	HOXB7	81.1581	0.183445	0.256532	0.0576507	0.292273
ENSG00000170689.9	HOXB9	27.6713	-0.0588582	0.171256	0.280009	0.642789
ENSG00000136436.14	CALCOCO2	258.589	0.0257085	0.129532	0.755432	0.917383
ENSG00000159199.13	ATP5G1	855.57	0.167671	0.167746	0.103832	0.40149
ENSG00000159202.17	UBE2Z	912.66	-0.0504377	0.100833	0.535208	0.817533
ENSG00000159210.9	SNF8	348.861	-0.258537	0.171016	0.0244469	0.180025
ENSG00000159217.9	IGF2BP1	21.8706	-0.0163928	0.161829	0.706367	0.898283
ENSG00000167080.8	B4GALNT2	15.5521	-0.0336407	0.168531	0.307228	0.66919
ENSG00000198740.8	ZNF652	376.144	-0.322698	0.212983	0.0150302	0.1338
ENSG00000167085.11	PHB	7193.34	-0.200104	0.136455	0.0444142	0.253936
ENSG00000121067.17	SPOP	305.082	0.0666091	0.129701	0.448842	0.766958
ENSG00000121073.13	SLC35B1	487.585	0.0954406	0.13376	0.281276	0.643428
ENSG00000121104.7	FAM117A	46.5078	0.067773	0.172271	0.265793	0.629709
ENSG00000136504.11	KAT7	474.15	0.111251	0.148618	0.228023	0.582959
ENSG00000064195.7	DLX3	46.3446	-0.044614	0.162369	0.451201	0.767829
ENSG00000005884.17	ITGA3	640.58	-0.0963727	0.132383	0.284181	0.646232
ENSG00000005882.11	PDK2	49.2868	0.0327205	0.157317	0.589317	0.844942
ENSG00000108819.10	PPP1R9B	480.959	-0.206136	0.192567	0.0607446	0.301906
ENSG00000108821.13	COL1A1	43.0417	-0.017002	0.155592	0.762122	0.919366
ENSG00000015532.9	XYLT2	176.143	0.134572	0.175925	0.180315	0.527922
ENSG00000108826.15	MRPL27	644.189	0.281407	0.156271	0.0127565	0.122396
ENSG00000154920.14	EME1	78.15	0.143617	0.218652	0.090216	0.373171
ENSG00000108829.9	LRRC59	2529.31	0.108985	0.0974947	0.179643	0.527573
ENSG00000167107.12	ACSF2	90.2919	-0.0364398	0.150799	0.610029	0.854937
ENSG00000136444.9	RSAD1	158.008	-0.0372191	0.135647	0.684897	0.889552
ENSG00000049283.17	EPN3	333.768	-0.528027	0.249445	0.00210042	0.0373675
ENSG00000006282.20	SPATA20	287.539	-0.0560607	0.136268	0.506808	0.802974
ENSG00000108846.15	ABCC3	702.022	0.0130912	0.117576	0.883031	0.963386
ENSG00000154945.6	ANKRD40	620.974	-0.508549	0.203065	0.000920716	0.0213397
ENSG00000108848.15	LUC7L3	1141.09	0.104565	0.13551	0.243858	0.603678
ENSG00000141232.4	TOB1	1346.79	0.215254	0.122328	0.0226314	0.171496
ENSG00000008294.20	SPAG9	685.935	-0.0564223	0.109251	0.500128	0.798164
ENSG00000239672.7	NME1	4554.45	-0.142752	0.110666	0.10307	0.399342
ENSG00000011052.21	NME1-NME2	10.213	-0.044565	0.174739	0.0165937	0.141753
ENSG00000243678.11	NME2	7014.07	0.0622466	0.102002	0.42986	0.753715
ENSG00000011258.15	MBTD1	216.712	-0.463027	0.21733	0.00251322	0.0430653
ENSG00000011260.13	UTP18	653.87	-0.169795	0.185305	0.0979254	0.389582
ENSG00000141198.14	TOM1L1	262.387	-0.0164404	0.125174	0.844576	0.949174
ENSG00000166260.10	COX11	528.631	0.70288	0.192277	1.63434e-05	0.00118847
ENSG00000166263.13	STXBP4	106.132	-0.056886	0.14971	0.468408	0.777511
ENSG00000108960.7	MMD	38.6376	0.0250701	0.165713	0.473419	0.781216
ENSG00000141179.13	PCTP	93.6586	0.102727	0.172604	0.217809	0.571025
ENSG00000214226.8	C17orf67	29.0578	0.030891	0.1613	0.541158	0.822196
ENSG00000153933.9	DGKE	208.548	0.0655107	0.136746	0.445829	0.765727
ENSG00000121060.16	TRIM25	670.042	0.0574203	0.120347	0.499362	0.797211
ENSG00000121058.4	COIL	373.132	-0.0413749	0.131329	0.633112	0.86594
ENSG00000121064.12	SCPEP1	161.838	0.0793138	0.157338	0.330335	0.689834
ENSG00000121057.12	AKAP1	1013.02	-0.443823	0.155186	0.000415961	0.0124735
ENSG00000153944.10	MSI2	1018.94	-0.00413583	0.10841	0.950988	0.986532
ENSG00000181610.12	MRPS23	1647.66	0.243736	0.128356	0.0145725	0.131742
ENSG00000180891.12	CUEDC1	230.73	-0.0634079	0.146384	0.442063	0.762906
ENSG00000136451.8	VEZF1	615.264	0.120535	0.146392	0.195929	0.546674
ENSG00000136450.12	SRSF1	4103.4	0.0383908	0.100548	0.643488	0.870174
ENSG00000264364.2	DYNLL2	1034.34	-0.554082	0.133423	3.02355e-06	0.000314099
ENSG00000011143.16	MKS1	104.165	0.0422026	0.144879	0.587902	0.84459
ENSG00000213246.6	SUPT4H1	1049.34	0.0510512	0.103215	0.527945	0.813616
ENSG00000108389.9	MTMR4	476.556	-0.127264	0.140284	0.181633	0.529437
ENSG00000121101.15	TEX14	17.014	0.00633274	0.162696	0.865734	0.958221
ENSG00000108384.14	RAD51C	1262.42	0.0489427	0.101965	0.547737	0.825401
ENSG00000175175.5	PPM1E	204.687	-0.102732	0.148163	0.248493	0.608036
ENSG00000108395.13	TRIM37	8460.54	-0.155806	0.1068	0.0773406	0.344509
ENSG00000182628.12	SKA2	1935.58	0.579901	0.144134	4.56655e-06	0.000450269
ENSG00000068489.12	PRR11	674.692	0.0188421	0.115047	0.823856	0.942582
ENSG00000167447.12	SMG8	680.983	0.155165	0.117875	0.086051	0.363941
ENSG00000153982.10	GDPD1	38.2038	-0.0391762	0.160959	0.500687	0.798314
ENSG00000175155.8	YPEL2	83.9868	-0.0793236	0.170814	0.270438	0.63464
ENSG00000108406.9	DHX40	1610.94	0.0643466	0.115592	0.460655	0.775363
ENSG00000141367.11	CLTC	7196.81	-0.0143437	0.145236	0.844466	0.949174
ENSG00000141378.14	PTRH2	579.126	-0.115924	0.115391	0.184778	0.53334
ENSG00000062716.12	VMP1	6738.12	-0.0722915	0.120873	0.387214	0.729119
ENSG00000108423.14	TUBD1	1357.59	0.0096551	0.101675	0.89314	0.967445
ENSG00000108443.13	RPS6KB1	8670.68	-0.0910166	0.0993774	0.270433	0.63464
ENSG00000189050.15	RNFT1	248.964	-0.0058808	0.12664	0.940159	0.98385
ENSG00000068097.14	HEATR6	2040.72	0.000783732	0.111201	0.968685	0.99249
ENSG00000170832.12	USP32	5241.86	-0.0749547	0.0957127	0.30948	0.671222
ENSG00000062725.9	APPBP2	4969.31	0.0808714	0.116034	0.315259	0.675513
ENSG00000170836.11	PPM1D	3433.67	0.0609708	0.101477	0.41343	0.743566
ENSG00000141376.22	BCAS3	2720.41	-0.0350088	0.106457	0.680606	0.886868
ENSG00000121068.13	TBX2	1587.07	-0.183293	0.150304	0.0613386	0.302661
ENSG00000121075.9	TBX4	17.6274	-0.0105287	0.162506	0.786592	0.928163
ENSG00000136492.8	BRIP1	1512.8	0.0266491	0.119162	0.724381	0.904817
ENSG00000108506.11	INTS2	700.596	0.0428709	0.118626	0.620457	0.861171
ENSG00000108510.9	MED13	1753.04	-0.0526595	0.0999146	0.491921	0.793626
ENSG00000172421.8	EFCAB3	13.003	-0.0980372	0.207178	0.0165095	0.141753
ENSG00000087995.15	METTL2A	682.391	0.55941	0.135114	2.90485e-06	0.000304486
ENSG00000146872.17	TLK2	1365.4	-0.0588197	0.114059	0.480458	0.785461
ENSG00000011028.13	MRC2	305.655	0.00783525	0.160321	0.869922	0.959751
ENSG00000170921.15	TANC2	1115.69	0.178043	0.122828	0.0562428	0.288587
ENSG00000008283.15	CYB561	897.153	-0.11842	0.132988	0.200384	0.549902
ENSG00000136485.14	DCAF7	1368.83	0.0127396	0.0928517	0.878586	0.962151
ENSG00000136463.7	TACO1	1083.91	-0.309567	0.272642	0.0232009	0.174607
ENSG00000198909.7	MAP3K3	156.706	-0.0798435	0.162077	0.312564	0.674106
ENSG00000266173.6	STRADA	153.645	0.0165227	0.132568	0.842788	0.948707
ENSG00000136490.8	LIMD2	33.1583	0.0332936	0.159773	0.556896	0.830533
ENSG00000108588.13	CCDC47	3279.12	0.020947	0.106304	0.772229	0.924085
ENSG00000198231.12	DDX42	994.708	0.0546203	0.132224	0.599619	0.849662
ENSG00000108592.16	FTSJ3	1056.24	-0.0649191	0.147793	0.419176	0.747158
ENSG00000087191.12	PSMC5	2983.67	0.0487054	0.0965664	0.523825	0.811113
ENSG00000108604.15	SMARCD2	1815.09	0.0795259	0.109221	0.393485	0.731533
ENSG00000007314.12	SCN4A	6.71683	-0.00919575	0.165528	0.701759	0.897095
ENSG00000178607.15	ERN1	99.5783	-0.00157133	0.14877	0.994111	0.9984
ENSG00000136478.7	TEX2	472.679	0.050851	0.122642	0.567263	0.836885
ENSG00000256525.6	POLG2	75.4182	0.0557946	0.157506	0.435979	0.758874
ENSG00000108654.13	DDX5	4959.74	-0.101694	0.150467	0.249025	0.608444
ENSG00000258890.6	CEP95	160.283	0.0149476	0.142811	0.821862	0.9419
ENSG00000108854.15	SMURF2	207.404	-0.220177	0.215482	0.0540865	0.282043
ENSG00000176809.10	LRRC37A3	63.081	0.157377	0.261205	0.0356249	0.222662
ENSG00000120063.9	GNA13	1024.51	0.13362	0.136553	0.155371	0.488886
ENSG00000168646.12	AXIN2	48.0498	0.0277108	0.158204	0.626989	0.863622
ENSG00000154240.16	CEP112	19.3147	-0.0341829	0.165716	0.433332	0.756121
ENSG00000154229.11	PRKCA	132.459	-0.0483443	0.147545	0.533954	0.816689
ENSG00000075461.5	CACNG4	833.835	-0.0600645	0.130963	0.46489	0.776202
ENSG00000198265.11	HELZ	719.607	-0.0158558	0.110602	0.856667	0.953445
ENSG00000197170.9	PSMD12	1997.95	0.154361	0.134303	0.105794	0.403314
ENSG00000154217.14	PITPNC1	177.797	-0.871244	0.238776	1.45066e-05	0.00108893
ENSG00000130935.9	NOL11	1193.08	-0.057162	0.137172	0.500633	0.798314
ENSG00000171634.16	BPTF	1055.09	0.121562	0.154303	0.193216	0.543872
ENSG00000186665.9	C17orf58	54.2585	-0.095137	0.18522	0.171856	0.515612
ENSG00000182481.8	KPNA2	4839.78	-0.112814	0.153592	0.220308	0.574212
ENSG00000196704.11	AMZ2	317.431	0.0243249	0.125635	0.77332	0.924313
ENSG00000141337.12	ARSG	35.7626	-0.0726088	0.180069	0.168204	0.509386
ENSG00000108932.11	SLC16A6	161.641	-0.0187794	0.13281	0.818649	0.941371
ENSG00000070540.12	WIPI1	69.1574	0.0920468	0.173763	0.234766	0.592003
ENSG00000108946.14	PRKAR1A	3873.3	0.0605924	0.0959243	0.426029	0.752347
ENSG00000154265.15	ABCA5	22.3621	-0.0470265	0.17233	0.197396	0.547128
ENSG00000125398.5	SOX9	199.709	0.0479702	0.145936	0.523128	0.811027
ENSG00000133195.11	SLC39A11	190.664	0.0457825	0.1349	0.581377	0.841647
ENSG00000166685.11	COG1	252.82	0.110992	0.153059	0.226814	0.581274
ENSG00000133193.12	FAM104A	251.763	-0.0359395	0.129894	0.667634	0.881262
ENSG00000141219.15	C17orf80	186.197	0.186053	0.201671	0.0812985	0.353352
ENSG00000179604.9	CDC42EP4	304.131	-0.498921	0.235495	0.00225144	0.0393327
ENSG00000069188.16	SDK2	159.36	-0.013278	0.141307	0.861252	0.95617
ENSG00000172809.12	RPL38	6825.28	-0.177939	0.134439	0.0677859	0.320215
ENSG00000170412.16	GPRC5C	175.433	0.0797912	0.152526	0.341376	0.695788
ENSG00000172794.19	RAB37	36.0746	0.176084	0.287826	0.0316497	0.206879
ENSG00000109062.11	SLC9A3R1	2674.98	-0.0309075	0.10265	0.72178	0.903389
ENSG00000109065.11	NAT9	139.792	-0.0178839	0.137024	0.821239	0.9419
ENSG00000109066.13	TMEM104	92.3396	-0.0335665	0.152271	0.64595	0.871423
ENSG00000161513.11	FDXR	220.347	0.0442115	0.132939	0.609438	0.854697
ENSG00000167861.15	HID1	557.926	0.0103872	0.120336	0.899746	0.969821
ENSG00000109089.7	CDR2L	211.494	-0.138443	0.18402	0.139603	0.462494
ENSG00000167862.9	MRPL58	614.846	0.415615	0.154178	0.000709299	0.017634
ENSG00000180901.10	KCTD2	190.932	0.120495	0.161664	0.193857	0.544472
ENSG00000167863.11	ATP5H	2837.85	0.185549	0.129314	0.0520431	0.277217
ENSG00000125449.6	ARMC7	87.8695	0.0248185	0.149317	0.72033	0.902837
ENSG00000125458.6	NT5C	244.522	0.140433	0.155273	0.147424	0.475807
ENSG00000189159.15	HN1	2308.24	0.142097	0.0956738	0.0733286	0.334708
ENSG00000188612.11	SUMO2	9543.31	0.211689	0.144742	0.0400687	0.239691
ENSG00000125450.10	NUP85	554.369	0.10979	0.126657	0.22378	0.577568
ENSG00000125447.16	GGA3	222.43	0.0223278	0.129979	0.773373	0.924313
ENSG00000125445.10	MRPS7	1309.82	0.331581	0.133936	0.0020201	0.0362713
ENSG00000125457.13	MIF4GD	182.91	-0.0356101	0.138924	0.655409	0.876714
ENSG00000125454.11	SLC25A19	197.453	-0.349427	0.254462	0.0148687	0.133213
ENSG00000177885.13	GRB2	1459.81	-0.278829	0.113862	0.00307856	0.0490838
ENSG00000177728.16	TMEM94	155.392	-0.12228	0.173215	0.178692	0.525685
ENSG00000177303.9	CASKIN2	320.826	-0.0466797	0.139413	0.556746	0.830533
ENSG00000182173.12	TSEN54	393.421	0.0446514	0.130626	0.611924	0.856253
ENSG00000073350.13	LLGL2	942.691	-0.298843	0.175272	0.0133642	0.125787
ENSG00000108469.14	RECQL5	72.5771	-0.0269481	0.150958	0.695422	0.895181
ENSG00000204323.5	SMIM5	16.0819	0.0238436	0.165601	0.486529	0.790144
ENSG00000161526.14	SAP30BP	711.423	0.247902	0.151093	0.0211187	0.164689
ENSG00000132470.13	ITGB4	677.96	0.0804579	0.133119	0.363243	0.712224
ENSG00000108479.11	GALK1	175.448	0.166277	0.214495	0.092731	0.379033
ENSG00000132475.10	H3F3B	8045.67	0.110705	0.116886	0.207682	0.559172
ENSG00000132478.9	UNK	225.904	-0.153341	0.169043	0.123935	0.436568
ENSG00000092929.11	UNC13D	257.334	-0.0433225	0.137228	0.597086	0.848541
ENSG00000132471.11	WBP2	490.451	0.203623	0.182568	0.0617851	0.303962
ENSG00000132481.6	TRIM47	305.755	0.0319607	0.137391	0.682695	0.888297
ENSG00000141569.10	TRIM65	286.814	0.230824	0.211965	0.0466554	0.261104
ENSG00000204316.12	MRPL38	746.211	0.250674	0.143958	0.0189719	0.154185
ENSG00000188878.19	FBF1	35.6335	-0.15315	0.27522	0.012221	0.119791
ENSG00000161533.11	ACOX1	661.844	0.0454865	0.117043	0.610841	0.855719
ENSG00000257949.6	TEN1	54.2992	0.0177719	0.155091	0.762743	0.919639
ENSG00000167880.7	EVPL	159.739	-0.0982624	0.173076	0.222425	0.576796
ENSG00000167881.14	SRP68	805.472	0.0869854	0.112545	0.308769	0.67085
ENSG00000182473.21	EXOC7	596.578	-0.176323	0.139945	0.0760657	0.340688
ENSG00000141576.14	RNF157	92.9422	-0.00381354	0.153225	0.952305	0.987034
ENSG00000185262.8	UBALD2	155.738	-0.0379273	0.154567	0.575716	0.839413
ENSG00000129646.14	QRICH2	22.2287	-0.0073816	0.16242	0.849652	0.950407
ENSG00000161542.16	PRPSAP1	396.259	0.115129	0.132195	0.209493	0.560979
ENSG00000176170.13	SPHK1	316.378	-0.609909	0.271185	0.00135128	0.0278761
ENSG00000175931.12	UBE2O	461.307	-0.10678	0.15765	0.236479	0.593954
ENSG00000129667.12	RHBDF2	266.595	-0.127229	0.167666	0.177461	0.523867
ENSG00000070731.10	ST6GALNAC2	130.133	0.0998115	0.174196	0.215792	0.569336
ENSG00000182534.13	MXRA7	76.0229	0.0784035	0.168703	0.29181	0.653756
ENSG00000070495.14	JMJD6	355.863	0.0393651	0.118692	0.654538	0.876065
ENSG00000181038.13	METTL23	159.722	0.208291	0.228316	0.0601912	0.300311
ENSG00000161547.16	SRSF2	1536.51	0.0973377	0.118804	0.249692	0.609433
ENSG00000092931.11	MFSD11	149.929	-0.104153	0.156107	0.255258	0.615783
ENSG00000167889.12	MGAT5B	20.8235	-0.130015	0.243448	0.0107104	0.110331
ENSG00000129657.14	SEC14L1	723.704	-0.106066	0.125302	0.23852	0.596899
ENSG00000184640.17	2024-09-09	1801.55	-0.0724822	0.131796	0.45896	0.774091
ENSG00000078687.17	TNRC6C	78.5775	-0.0530424	0.158815	0.433124	0.755986
ENSG00000141524.15	TMC6	199.975	-0.0349409	0.143684	0.647038	0.871921
ENSG00000108639.7	SYNGR2	993.107	-0.039235	0.122913	0.650927	0.874239
ENSG00000167900.11	TK1	1070.12	-0.0340478	0.10685	0.667007	0.881262
ENSG00000183077.15	AFMID	325.362	0.265835	0.238641	0.0330938	0.212789
ENSG00000089685.14	BIRC5	860.593	-0.0233169	0.110824	0.778241	0.926421
ENSG00000184557.4	SOCS3	38.5113	0.0408179	0.166401	0.387842	0.729511
ENSG00000087157.18	PGS1	80.1668	0.0761471	0.163131	0.318681	0.678297
ENSG00000108669.16	CYTH1	137.243	-0.0466829	0.142795	0.560659	0.832826
ENSG00000055483.19	USP36	547.558	0.103096	0.136908	0.251448	0.612049
ENSG00000035862.12	TIMP2	563.393	-0.28217	0.14542	0.00958759	0.102529
ENSG00000108679.12	LGALS3BP	212.356	-0.0154809	0.147785	0.827351	0.94349
ENSG00000171302.16	CANT1	536.51	-0.167947	0.144663	0.0900971	0.373171
ENSG00000167280.16	ENGASE	55.8614	-0.0278884	0.153341	0.670977	0.882351
ENSG00000173894.10	CBX2	247.9	-0.0292572	0.134279	0.720048	0.902632
ENSG00000141570.10	CBX8	120.936	0.028133	0.138603	0.719771	0.902527
ENSG00000141582.14	CBX4	604.364	-0.713298	0.161759	6.64527e-07	9.31539e-05
ENSG00000167291.15	TBC1D16	610.493	-0.23126	0.219098	0.0474775	0.263048
ENSG00000171298.12	GAA	828.986	0.09103	0.131623	0.309053	0.671222
ENSG00000141543.9	EIF4A3	2360.29	0.0350668	0.102544	0.672155	0.882678
ENSG00000141527.16	CARD14	31.4058	-0.0155595	0.158078	0.773197	0.924313
ENSG00000181523.12	SGSH	183.428	0.232646	0.229207	0.0485592	0.266629
ENSG00000181045.14	SLC26A11	82.9731	0.0943956	0.175758	0.222458	0.576796
ENSG00000173821.19	RNF213	1041.8	0.0448709	0.11246	0.638074	0.868276
ENSG00000173818.16	ENDOV	151.964	-0.00609911	0.139363	0.936145	0.983253
ENSG00000171246.5	NPTX1	32.2362	0.000780115	0.160785	0.983823	0.995892
ENSG00000141564.13	RPTOR	284.856	-0.230591	0.2046	0.0465358	0.260686
ENSG00000176108.9	CHMP6	157.371	-0.0389795	0.140894	0.617951	0.859606
ENSG00000175866.15	BAIAP2	209.664	-0.00988685	0.136711	0.900284	0.970065
ENSG00000181409.11	AATK	11.3814	-0.0201021	0.16648	0.457024	0.772439
ENSG00000141577.13	CEP131	93.0692	-0.0556173	0.156124	0.448623	0.766958
ENSG00000167302.10	TEPSIN	38.3327	-0.0069391	0.156165	0.899042	0.969808
ENSG00000224877.3	NDUFAF8	220.274	-0.144947	0.184575	0.12722	0.442276
ENSG00000157637.12	SLC38A10	525.882	-0.0233375	0.123062	0.778822	0.926566
ENSG00000266074.8	BAHCC1	84.1363	0.0736357	0.171271	0.270747	0.635109
ENSG00000184009.9	ACTG1	79158.5	0.166805	0.10544	0.0668787	0.317605
ENSG00000185504.16	FAAP100	139.396	-0.0361097	0.153207	0.582927	0.842032
ENSG00000182446.13	NPLOC4	665.853	-0.147391	0.125446	0.115604	0.421118
ENSG00000204237.4	OXLD1	203.472	0.153042	0.181849	0.117957	0.425393
ENSG00000185298.12	CCDC137	419.273	0.13542	0.141278	0.154227	0.487297
ENSG00000214087.8	ARL16	112.376	0.0175698	0.147412	0.801466	0.934655
ENSG00000185359.12	HGS	542.585	-0.116435	0.155615	0.217137	0.570729
ENSG00000262814.7	MRPL12	965.603	0.267734	0.164476	0.0200032	0.159091
ENSG00000262660.1	RP13-1032I1.10	346.604	-0.0200558	0.168313	0.0820557	0.354614
ENSG00000183048.11	SLC25A10	364.467	0.0493284	0.171848	0.231033	0.587556
ENSG00000225663.7	MCRIP1	195.92	0.000268517	0.132698	0.99947	0.999788
ENSG00000185624.14	P4HB	5830.17	0.173891	0.106122	0.0396583	0.238339
ENSG00000141522.11	ARHGDIA	2547.61	0.0182834	0.108646	0.824814	0.94261
ENSG00000183684.7	ALYREF	2764.22	0.18958	0.0941289	0.0165564	0.141753
ENSG00000141552.17	ANAPC11	553.432	-0.025621	0.128564	0.760744	0.918941
ENSG00000185813.10	PCYT2	158.194	-0.0135385	0.137729	0.838903	0.948103
ENSG00000187531.13	SIRT7	166.642	0.159098	0.179667	0.114064	0.41839
ENSG00000197063.10	MAFG	163.27	-0.467246	0.337246	0.00855978	0.0956286
ENSG00000183010.16	PYCR1	969.302	-0.0580384	0.104602	0.51511	0.80707
ENSG00000169696.15	ASPSCR1	136.867	-0.0140754	0.142876	0.845573	0.949362
ENSG00000169689.14	CENPX	533.652	0.18126	0.151821	0.0748975	0.337372
ENSG00000169683.7	LRRC45	145.213	-0.304104	0.280744	0.0250557	0.181493
ENSG00000169750.8	RAC3	91.6629	-0.138296	0.211764	0.102228	0.397785
ENSG00000169738.7	DCXR	479.325	0.463272	0.169911	0.000615987	0.0162887
ENSG00000169733.11	RFNG	107.726	0.00978888	0.147265	0.895598	0.968237
ENSG00000169727.12	GPS1	942.922	0.0831533	0.115473	0.333809	0.692108
ENSG00000169718.17	DUS1L	569.538	-0.124069	0.139287	0.186078	0.534788
ENSG00000169710.8	FASN	7181.95	0.0199592	0.132861	0.794462	0.930838
ENSG00000176155.18	CCDC57	90.7363	-0.074207	0.166362	0.307577	0.66919
ENSG00000141526.16	SLC16A3	227.54	0.143119	0.171618	0.139583	0.462494
ENSG00000141551.14	CSNK1D	652.925	-0.386541	0.144395	0.000898027	0.0210232
ENSG00000141574.7	SECTM1	14.7483	-0.0128194	0.163169	0.727904	0.905926
ENSG00000181396.12	OGFOD3	122.479	-0.109029	0.17234	0.224045	0.577997
ENSG00000169660.15	HEXDC	34.6841	-0.112608	0.205529	0.090135	0.373171
ENSG00000178927.17	C17orf62	407.705	0.0822176	0.136998	0.349042	0.703155
ENSG00000141562.17	NARF	287.733	-0.619419	0.225167	0.000355597	0.011076
ENSG00000141568.20	FOXK2	536.551	-0.195257	0.158229	0.0620522	0.30499
ENSG00000141580.15	WDR45B	620.469	-0.148142	0.145893	0.127184	0.442276
ENSG00000141542.10	RAB40B	43.3915	-0.0371661	0.160181	0.524441	0.811635
ENSG00000141560.14	FN3KRP	262.329	0.0841585	0.136511	0.340444	0.695326
ENSG00000167363.13	FN3K	70.2916	-0.0770397	0.168813	0.285478	0.6471
ENSG00000141556.20	TBCD	652.742	0.0704592	0.130395	0.428961	0.753189
ENSG00000141579.6	ZNF750	23.1516	0.0108095	0.160927	0.806053	0.936908
ENSG00000175711.8	B3GNTL1	30.6178	0.0254068	0.162997	0.570281	0.8379
ENSG00000176845.12	METRNL	275.513	-0.152867	0.194862	0.115808	0.421202
ENSG00000101557.14	USP14	1254.99	0.0315453	0.127641	0.699661	0.89634
ENSG00000079134.11	THOC1	245.87	-0.0183124	0.13509	0.823067	0.942557
ENSG00000176890.15	TYMS	1066.8	0.122078	0.111471	0.153863	0.4866
ENSG00000132199.18	ENOSF1	299.991	0.036781	0.129283	0.670569	0.882288
ENSG00000176105.13	YES1	1133.37	-0.180827	0.130554	0.0607191	0.301906
ENSG00000101574.14	METTL4	109.024	-0.0910142	0.166202	0.27622	0.638931
ENSG00000080986.12	NDC80	220.032	-0.0601966	0.146877	0.442418	0.762906
ENSG00000101596.14	SMCHD1	478.862	0.0706454	0.131514	0.416821	0.745901
ENSG00000101577.9	LPIN2	95.7625	0.0665367	0.157828	0.38287	0.725992
ENSG00000101608.12	MYL12A	27788.7	0.025499	0.113682	0.760121	0.918941
ENSG00000118680.12	MYL12B	10889.1	0.239455	0.107899	0.00753669	0.0883504
ENSG00000177426.20	TGIF1	433.981	-0.0371878	0.119289	0.6593	0.877584
ENSG00000198081.10	ZBTB14	167.953	-0.0398131	0.134988	0.62728	0.863797
ENSG00000206418.3	RAB12	435.265	-0.00841183	0.114662	0.933921	0.982531
ENSG00000168502.17	MTCL1	128.84	-0.00657394	0.143586	0.92915	0.981375
ENSG00000178127.12	NDUFV2	366.555	0.0184686	0.164207	0.592872	0.846493
ENSG00000101745.16	ANKRD12	282.94	0.00270736	0.141703	0.97003	0.992691
ENSG00000128791.11	TWSG1	344.852	-0.0983388	0.149205	0.25655	0.617904
ENSG00000017797.12	RALBP1	891.392	-0.186156	0.138378	0.0602651	0.300551
ENSG00000154845.15	PPP4R1	530.663	0.0244913	0.113347	0.7768	0.925758
ENSG00000168461.12	RAB31	364.722	-0.29253	0.253238	0.0268421	0.189163
ENSG00000101558.13	VAPA	1868.05	-0.00822875	0.110588	0.945542	0.984992
ENSG00000154856.12	APCDD1	44.1312	-0.00567051	0.157611	0.916048	0.975639
ENSG00000134265.12	NAPG	505.493	0.0109957	0.110396	0.879721	0.962151
ENSG00000255112.2	CHMP1B	837.319	-0.150535	0.128375	0.105289	0.403225
ENSG00000154889.16	MPPE1	95.1446	-1.22117	0.322285	7.03999e-06	0.000620532
ENSG00000141401.11	IMPA2	206.521	-0.129371	0.161248	0.17308	0.517284
ENSG00000176014.12	TUBB6	662.498	-0.0286414	0.109111	0.729954	0.906993
ENSG00000141385.9	AFG3L2	1221.14	0.0943057	0.10096	0.246834	0.606046
ENSG00000141391.13	PRELID3A	60.6965	-0.134092	0.215189	0.0936817	0.380449
ENSG00000134278.15	SPIRE1	401.451	-0.0196042	0.119651	0.828751	0.943772
ENSG00000128789.20	PSMG2	523.74	0.257718	0.178353	0.0262467	0.187467
ENSG00000101624.10	CEP76	140.54	0.0566869	0.146458	0.48196	0.786536
ENSG00000175354.18	PTPN2	409.156	-0.0220678	0.120898	0.815557	0.939625
ENSG00000085415.15	SEH1L	1252.07	-0.0939797	0.128955	0.286011	0.647295
ENSG00000168675.18	LDLRAD4	148.783	-0.0448521	0.146696	0.595982	0.848295
ENSG00000177150.12	FAM210A	395.838	-0.262565	0.18963	0.0276395	0.192101
ENSG00000101654.17	RNMT	403.942	0.0880207	0.14393	0.336683	0.693554
ENSG00000175322.11	ZNF519	54.7138	0.0474043	0.160484	0.457511	0.772589
ENSG00000067900.7	ROCK1	761.077	-0.00114379	0.121947	0.994024	0.9984
ENSG00000141449.14	GREB1L	190.733	0.0749663	0.146664	0.398555	0.734222
ENSG00000141446.10	ESCO1	271.993	0.0302463	0.138741	0.702818	0.897419
ENSG00000167088.10	SNRPD1	3330.12	0.165304	0.118196	0.0712777	0.33001
ENSG00000158201.9	ABHD3	123.702	0.082348	0.159836	0.311906	0.673624
ENSG00000101752.11	MIB1	706.931	-0.836475	0.154851	4.37041e-09	1.49558e-06
ENSG00000141448.8	GATA6	38.5184	0.00351101	0.157707	0.94456	0.984772
ENSG00000101773.18	RBBP8	402.936	0.0111679	0.118783	0.910873	0.973544
ENSG00000134508.12	CABLES1	188.628	-0.0791467	0.150064	0.351701	0.704674
ENSG00000134490.13	TMEM241	136.025	-0.00677449	0.143184	0.926739	0.98104
ENSG00000101782.14	RIOK3	449.859	0.129438	0.135058	0.167327	0.507958
ENSG00000141452.9	C18orf8	204.569	0.0137421	0.127168	0.880237	0.962213
ENSG00000141458.12	NPC1	612.801	0.065411	0.112369	0.398339	0.734222
ENSG00000154065.16	ANKRD29	13.1999	-0.0194875	0.164857	0.568876	0.837307
ENSG00000053747.15	LAMA3	72.1018	-0.0628742	0.163609	0.362408	0.711905
ENSG00000168234.12	TTC39C	155.54	0.00174021	0.135369	0.983251	0.995678
ENSG00000154040.20	CABYR	28.7066	0.0503792	0.168406	0.328097	0.687838
ENSG00000141447.17	OSBPL1A	140.557	-0.418386	0.28752	0.00953718	0.102212
ENSG00000154059.9	IMPACT	228.204	0.102299	0.150668	0.255909	0.617098
ENSG00000141380.13	SS18	480.084	0.122702	0.137878	0.186309	0.534971
ENSG00000141384.12	TAF4B	94.2366	0.0404358	0.154412	0.550214	0.827098
ENSG00000134504.12	KCTD1	107.203	0.026529	0.145109	0.715146	0.899985
ENSG00000134755.14	DSC2	509.628	-0.0423357	0.119375	0.598791	0.849281
ENSG00000046604.12	DSG2	1168.45	0.249628	0.126085	0.0116025	0.116174
ENSG00000118276.11	B4GALT6	19.4961	-0.0266266	0.165442	0.482448	0.786835
ENSG00000153339.13	TRAPPC8	331.039	-0.139659	0.145342	0.150778	0.481685
ENSG00000101695.8	RNF125	41.039	0.0278244	0.159951	0.605746	0.852964
ENSG00000134758.13	RNF138	315.765	0.0297406	0.135172	0.715273	0.899985
ENSG00000141441.15	GAREM1	117.364	-0.134947	0.198515	0.129227	0.443527
ENSG00000134769.21	DTNA	410.931	-0.0978816	0.129382	0.293887	0.655807
ENSG00000166974.12	MAPRE2	28.8199	-0.0429355	0.1692	0.301833	0.662858
ENSG00000186812.12	ZNF397	93.1059	0.0947452	0.169445	0.245601	0.604648
ENSG00000186814.13	ZSCAN30	29.4135	0.0213326	0.159574	0.679853	0.886781
ENSG00000172466.15	ZNF24	1061.65	0.212108	0.118934	0.023289	0.174818
ENSG00000153391.15	INO80C	157.141	0.0816531	0.16026	0.311507	0.67314
ENSG00000141429.13	GALNT1	626.265	-0.0213681	0.115181	0.792532	0.929904
ENSG00000141428.16	C18orf21	148.231	0.184794	0.209411	0.0792522	0.348992
ENSG00000141425.17	RPRD1A	616.505	0.157809	0.154815	0.112796	0.41665
ENSG00000141424.12	SLC39A6	1868.01	-0.235438	0.148917	0.0266433	0.189021
ENSG00000134759.13	ELP2	514.115	0.0265339	0.120487	0.749375	0.91394
ENSG00000075643.5	MOCOS	114.863	0.0579855	0.15091	0.457457	0.772589
ENSG00000134775.15	FHOD3	16.7938	0.0190557	0.164007	0.626231	0.862979
ENSG00000134779.14	TPGS2	259.071	0.543685	0.23986	0.00145945	0.0292266
ENSG00000150477.14	KIAA1328	527.315	0.183031	0.221432	0.082073	0.354614
ENSG00000078142.12	PIK3C3	96.7201	0.00932756	0.149735	0.886444	0.964777
ENSG00000152217.16	SETBP1	94.0016	-0.081465	0.17257	0.254723	0.615259
ENSG00000141469.16	SLC14A1	28.3245	0.0629845	0.174477	0.225904	0.579931
ENSG00000197046.11	SIGLEC15	89.1818	0.0558507	0.161404	0.404115	0.7367
ENSG00000152223.12	EPG5	183.556	0.00901761	0.133927	0.909781	0.973013
ENSG00000152229.18	PSTPIP2	173.696	-0.00265493	0.132314	0.97213	0.993215
ENSG00000152234.15	ATP5A1	6506.33	0.0073841	0.11523	0.937491	0.983452
ENSG00000152240.12	HAUS1	455.408	0.33494	0.232162	0.0149393	0.133591
ENSG00000152242.10	C18orf25	435.371	0.0731468	0.122258	0.398983	0.734637
ENSG00000078043.15	PIAS2	165.424	-0.0302849	0.141169	0.687142	0.890796
ENSG00000167216.16	KATNAL2	20.1875	-0.0497043	0.171919	0.245299	0.6045
ENSG00000167220.11	HDHD2	210.375	-0.0261603	0.145199	0.724445	0.904817
ENSG00000267228.7	RP11-49K24.6	294.596	0.0309975	0.170487	0.0455446	0.25729
ENSG00000134049.5	IER3IP1	152.682	0.0630368	0.182359	0.0430298	0.249453
ENSG00000215474.7	SKOR2	1.23909	0.000615161	0.166873	0.901922	0.970457
ENSG00000175387.15	SMAD2	539.689	-0.0493634	0.121178	0.5493	0.826504
ENSG00000134030.13	CTIF	60.1218	-0.260598	0.44472	0.0222866	0.170932
ENSG00000101665.8	SMAD7	100.57	0.120555	0.207049	0.105053	0.403225
ENSG00000141627.13	DYM	280.895	-0.906846	0.191144	1.12556e-07	2.33854e-05
ENSG00000177576.11	C18orf32	71.5174	-1.59193	1.09336	0.00778436	0.0901088
ENSG00000215472.10	RPL17-C18orf32	3684.16	0.0475588	0.144948	0.548789	0.826187
ENSG00000265681.7	RPL17	4164.6	0.124237	0.109205	0.177483	0.523867
ENSG00000167315.17	ACAA2	1456.32	0.0179866	0.106399	0.813483	0.939339
ENSG00000167306.19	MYO5B	391.602	-0.200155	0.1602	0.0581366	0.293599
ENSG00000141644.17	MBD1	276.249	-0.124987	0.154158	0.179697	0.527573
ENSG00000154832.14	CXXC1	174.864	-0.0399085	0.135218	0.633175	0.86594
ENSG00000154839.9	SKA1	164.605	0.187324	0.200685	0.0784346	0.346859
ENSG00000082212.12	ME2	257.041	0.166364	0.168519	0.102068	0.397785
ENSG00000141642.8	ELAC1	40.0617	0.015972	0.15572	0.786062	0.928163
ENSG00000141646.13	SMAD4	353.536	-0.0945998	0.129179	0.286245	0.647445
ENSG00000176624.10	MEX3C	309.278	-0.0214255	0.123231	0.775182	0.92543
ENSG00000134046.11	MBD2	414.114	-0.0758909	0.120565	0.410424	0.742512
ENSG00000101751.10	POLI	102.816	0.0204453	0.143392	0.781568	0.926829
ENSG00000174448.8	STARD6	29.7831	0.0228939	0.168639	0.133855	0.452996
ENSG00000166845.13	C18orf54	67.0176	0.0698161	0.167788	0.314903	0.675397
ENSG00000041353.9	RAB27B	442.073	0.085324	0.144214	0.335304	0.692942
ENSG00000166510.13	CCDC68	38.7233	-0.00784362	0.158842	0.874705	0.961628
ENSG00000091164.12	TXNL1	809.822	-0.0756034	0.106493	0.375008	0.720597
ENSG00000091157.13	WDR7	127.357	-0.0108683	0.141656	0.886136	0.964735
ENSG00000177511.5	ST8SIA3	30.9446	0.000227101	0.166871	0.466219	0.777027
ENSG00000119547.5	ONECUT2	201.589	-0.0150446	0.153558	0.788687	0.928574
ENSG00000066926.10	FECH	294.765	0.167383	0.152091	0.0952246	0.383985
ENSG00000134440.11	NARS	1843.02	0.121465	0.133611	0.199857	0.549382
ENSG00000081923.11	ATP8B1	363.582	-0.481606	0.222558	0.00219209	0.0384691
ENSG00000049759.17	NEDD4L	134.364	0.0231764	0.137902	0.759244	0.918941
ENSG00000172175.12	MALT1	101.892	0.0565057	0.153137	0.454298	0.770294
ENSG00000074657.13	ZNF532	80.8514	-0.0511322	0.166911	0.359862	0.709179
ENSG00000166562.8	SEC11C	240.44	0.00669114	0.140056	0.953543	0.987493
ENSG00000074695.5	LMAN1	1031.04	0.688781	0.142389	9.37184e-08	2.01929e-05
ENSG00000141682.11	PMAIP1	93.406	0.0687897	0.161714	0.353473	0.704983
ENSG00000176641.10	RNF152	101.373	-0.17816	0.304561	0.024684	0.180628
ENSG00000197563.10	PIGN	1159.21	0.391895	0.220823	0.00669036	0.0817672
ENSG00000134444.13	KIAA1468	206.283	0.144984	0.160483	0.139106	0.461636
ENSG00000141655.16	TNFRSF11A	43.4797	-0.0561325	0.168195	0.328493	0.688078
ENSG00000141664.9	ZCCHC2	167.677	0.0406819	0.14582	0.589292	0.844942
ENSG00000081913.13	PHLPP1	98.2943	0.0177374	0.145521	0.799808	0.934032
ENSG00000171791.12	BCL2	31.1361	-0.0837465	0.188984	0.105553	0.403225
ENSG00000119537.15	KDSR	204.958	0.0182543	0.130014	0.818918	0.941513
ENSG00000119541.9	VPS4B	402.13	-0.0756902	0.122256	0.383478	0.726436
ENSG00000206075.13	SERPINB5	75.5698	0.0557487	0.162312	0.38903	0.729736
ENSG00000166479.9	TMX3	409.63	0.37901	0.224336	0.0082392	0.0936163
ENSG00000176225.13	RTTN	80.881	-0.0535388	0.156376	0.456632	0.772113
ENSG00000170677.5	SOCS6	245.842	-0.0720889	0.140779	0.402535	0.736168
ENSG00000075336.11	TIMM21	293.116	-0.240598	0.19098	0.037739	0.230374
ENSG00000166347.18	CYB5A	486.372	-0.0547247	0.126197	0.52253	0.810834
ENSG00000133313.14	CNDP2	733.236	-0.0252749	0.111199	0.772501	0.924221
ENSG00000215421.9	ZNF407	102.012	0.0820054	0.162732	0.301141	0.662089
ENSG00000180011.6	ZADH2	250.447	-0.106867	0.15093	0.24302	0.602244
ENSG00000179981.9	TSHZ1	67.5808	-0.0510746	0.159043	0.449146	0.766958
ENSG00000101493.10	ZNF516	165.789	0.0267828	0.144353	0.720706	0.902919
ENSG00000130856.15	ZNF236	111.415	-0.091023	0.176838	0.223119	0.576962
ENSG00000197971.14	MBP	111.099	-0.0351417	0.148661	0.624709	0.862776
ENSG00000166377.19	ATP9B	217.784	-0.0326401	0.145019	0.681167	0.887401
ENSG00000131196.17	NFATC1	94.8513	0.0257447	0.148551	0.71406	0.899435
ENSG00000060069.16	CTDP1	181.758	-0.226505	0.226143	0.0517914	0.277186
ENSG00000122490.18	PQLC1	91.5381	-0.959088	0.483311	0.00181462	0.0337809
ENSG00000226742.3	HSBP1L1	50.5265	-1.52008	0.511038	0.000144678	0.00609446
ENSG00000141759.14	TXNL4A	316.305	-0.137057	0.152812	0.15566	0.489356
ENSG00000101546.12	RBFA	169.331	0.0647791	0.144301	0.434913	0.757858
ENSG00000101544.8	ADNP2	511.476	-0.201871	0.154822	0.0535243	0.280142
ENSG00000178184.15	PARD6G	42.339	-0.0686538	0.176327	0.212885	0.566023
ENSG00000141934.9	PLPP2	278.65	0.0768108	0.150854	0.352418	0.704962
ENSG00000105556.11	MIER2	144.912	0.0886344	0.161723	0.284277	0.646262
ENSG00000183186.7	C2CD4C	20.3419	-0.0484826	0.171679	0.240922	0.599739
ENSG00000141933.9	TPGS1	99.1275	-0.00121904	0.143555	0.972547	0.993317
ENSG00000099804.8	CDC34	491.297	0.0101691	0.118334	0.93059	0.981811
ENSG00000172270.18	BSG	6251.88	0.141365	0.114175	0.104981	0.403225
ENSG00000099822.2	HCN2	326.812	0.128046	0.161883	0.176064	0.521249
ENSG00000099821.13	POLRMT	533.223	-0.0868793	0.145861	0.314884	0.675397
ENSG00000070423.17	RNF126	386.97	-0.122396	0.147089	0.191094	0.541496
ENSG00000070404.9	FSTL3	491.787	-0.0445659	0.126004	0.601705	0.850782
ENSG00000099864.17	PALM	311.509	-0.146608	0.179934	0.133431	0.45222
ENSG00000099812.8	MISP	654.578	0.142083	0.153332	0.143316	0.468166
ENSG00000011304.19	PTBP1	2950.01	-0.0437718	0.125744	0.60746	0.853363
ENSG00000129951.18	PLPPR3	36.7145	0.0843618	0.185401	0.148287	0.476639
ENSG00000197766.7	CFD	38.9044	0.102762	0.200805	0.0868204	0.365439
ENSG00000175221.14	MED16	324.32	-0.050432	0.136829	0.548115	0.825853
ENSG00000198858.9	R3HDM4	274.331	0.222921	0.202302	0.0498284	0.270834
ENSG00000116017.10	ARID3A	291.126	-0.353376	0.206244	0.00909889	0.099218
ENSG00000065268.10	WDR18	305.055	0.13265	0.173054	0.163383	0.501831
ENSG00000182087.12	TMEM259	335.506	-0.149483	0.178231	0.12567	0.440103
ENSG00000064666.14	CNN2	1845.76	0.203121	0.125898	0.0342609	0.217353
ENSG00000064687.12	ABCA7	21.3809	0.00241135	0.162052	0.948749	0.986186
ENSG00000180448.10	ARHGAP45	53.3733	0.0409911	0.1573	0.523699	0.811113
ENSG00000099817.11	POLR2E	736.255	0.0474745	0.10828	0.560295	0.832678
ENSG00000167468.16	GPX4	863.216	-0.486214	0.180153	0.000562677	0.0153731
ENSG00000064932.15	SBNO2	409.984	-0.115919	0.152756	0.211623	0.564732
ENSG00000118046.14	STK11	317.332	-0.439801	0.275857	0.00719209	0.086002
ENSG00000099625.12	CBARP	57.8949	-0.0692793	0.171865	0.271476	0.636177
ENSG00000099624.7	ATP5D	1223.02	-0.0167298	0.120215	0.884542	0.963728
ENSG00000167470.12	MIDN	975.07	0.0169841	0.121224	0.811427	0.938526
ENSG00000099622.13	CIRBP	1128.98	-0.123858	0.115825	0.160324	0.497342
ENSG00000228300.13	C19orf24	123.116	-0.0726467	0.161606	0.344613	0.698775
ENSG00000160953.15	MUM1	181.706	-0.0359999	0.143163	0.635438	0.866744
ENSG00000115286.19	NDUFS7	355.101	0.0288593	0.133566	0.72112	0.90305
ENSG00000130005.12	GAMT	25.5759	-0.030515	0.163532	0.513527	0.806244
ENSG00000071626.16	DAZAP1	1226.96	-0.0121435	0.0970154	0.879783	0.962151
ENSG00000115268.9	RPS15	20154.8	0.403318	0.154246	0.000990649	0.0226004
ENSG00000119559.15	C19orf25	128.302	-0.00186971	0.13963	0.981242	0.995245
ENSG00000115255.10	REEP6	162.917	-0.0574879	0.147585	0.482782	0.786993
ENSG00000185761.10	ADAMTSL5	32.1012	0.0134483	0.159471	0.786598	0.928163
ENSG00000181588.16	MEX3D	248.781	-0.239111	0.29188	0.041346	0.243698
ENSG00000071655.17	MBD3	516.061	-0.083254	0.135276	0.352442	0.704962
ENSG00000127540.11	UQCR11	517.325	0.343549	0.191063	0.00832978	0.0941856
ENSG00000071564.14	TCF3	834.041	-0.160871	0.17607	0.111591	0.414415
ENSG00000079313.13	REXO1	200.966	0.0365029	0.145757	0.629456	0.864577
ENSG00000129911.8	KLF16	185.462	-0.0834047	0.154919	0.322705	0.681247
ENSG00000129968.15	ABHD17A	198.604	0.00731895	0.141353	0.92206	0.978975
ENSG00000227500.9	SCAMP4	299.965	-0.23384	0.215913	0.0449497	0.255242
ENSG00000213638.5	ADAT3	33.8948	-0.0211976	0.160153	0.671812	0.882526
ENSG00000133275.15	CSNK1G2	278.862	0.0075795	0.139554	0.919802	0.977991
ENSG00000133243.8	BTBD2	354.547	0.541384	0.242888	0.00158221	0.0306919
ENSG00000099875.14	MKNK2	291.567	-0.0775387	0.141956	0.37108	0.718646
ENSG00000172081.13	MOB3A	112.749	0.0179804	0.143916	0.811837	0.938565
ENSG00000099840.13	IZUMO4	92.9057	-0.00746101	0.164942	0.770288	0.923342
ENSG00000065000.15	AP3D1	1072.83	-0.157016	0.146995	0.113787	0.418034
ENSG00000104885.17	DOT1L	347.381	-0.26789	0.231228	0.0328076	0.211477
ENSG00000104886.11	PLEKHJ1	348.477	-0.0910092	0.139189	0.296682	0.65817
ENSG00000104897.9	SF3A2	327.704	-0.0817437	0.145487	0.365816	0.713882
ENSG00000104904.12	OAZ1	3087.64	0.35786	0.141607	0.00155625	0.0303808
ENSG00000273734.1	LLfos-48D6.2	71.7187	0.000629097	0.166865	0.94835	0.986186
ENSG00000130332.14	LSM7	642.925	0.541531	0.188071	0.000292271	0.00971594
ENSG00000005206.16	SPPL2B	67.3188	0.0170919	0.152974	0.788464	0.928574
ENSG00000099800.7	TIMM13	214.427	-0.0701308	0.148346	0.398205	0.734222
ENSG00000176619.12	LMNB2	1151.47	-0.0731433	0.120081	0.447922	0.766407
ENSG00000099860.8	GADD45B	299.767	0.0316325	0.130807	0.705974	0.898283
ENSG00000176533.12	GNG7	12.4423	-0.0368308	0.170315	0.209655	0.561121
ENSG00000176490.4	DIRAS1	72.7203	-0.0389667	0.154249	0.56736	0.836885
ENSG00000141873.10	SLC39A3	118.389	-0.175816	0.234569	0.0710928	0.329579
ENSG00000104969.9	SGTA	479.752	-0.244591	0.165472	0.0287086	0.196832
ENSG00000172009.14	THOP1	398.038	-0.040212	0.124236	0.639927	0.869222
ENSG00000172006.11	ZNF554	29.5385	0.0501328	0.168313	0.332294	0.69093
ENSG00000186300.11	ZNF555	29.4244	0.0993964	0.200979	0.069384	0.325073
ENSG00000171970.12	ZNF57	69.8077	0.0688908	0.165102	0.334343	0.692308
ENSG00000175691.8	ZNF77	31.3374	-0.00507062	0.157675	0.924603	0.979986
ENSG00000065717.14	TLE2	117.601	-0.0910155	0.176707	0.218716	0.572499
ENSG00000104964.14	AES	758.227	-0.494774	0.177239	0.000437088	0.0130329
ENSG00000088256.8	GNA11	451.391	-0.216593	0.185922	0.0524163	0.277842
ENSG00000125912.10	NCLN	519.634	-0.0200187	0.12657	0.808546	0.937727
ENSG00000141905.17	NFIC	1212.58	-0.0700602	0.119685	0.411862	0.742807
ENSG00000129932.7	DOHH	93.1695	-0.0662875	0.165992	0.331045	0.690386
ENSG00000105325.13	FZR1	201.316	-0.073669	0.14666	0.384567	0.727122
ENSG00000161091.12	MFSD12	206.132	0.0221372	0.142545	0.760681	0.918941
ENSG00000064961.18	HMG20B	536.635	-0.0529994	0.131572	0.552078	0.82818
ENSG00000105298.13	CACTIN	119.801	-0.0443461	0.15177	0.539571	0.821398
ENSG00000186111.9	PIP5K1C	182.662	-0.0218242	0.14005	0.779975	0.926566
ENSG00000105289.14	TJP3	420.838	-0.119236	0.152568	0.202377	0.5517
ENSG00000011132.11	APBA3	49.6867	-0.0205942	0.155988	0.727632	0.905926
ENSG00000183617.4	MRPL54	304.299	0.270633	0.209025	0.0276029	0.192101
ENSG00000007264.14	MATK	215.188	-0.0853685	0.156894	0.309946	0.671675
ENSG00000167657.13	DAPK3	321.701	-0.447343	0.211569	0.00269481	0.0451138
ENSG00000167658.15	EEF2	22826.1	-0.0706783	0.116066	0.431461	0.754894
ENSG00000105229.6	PIAS4	276.32	-0.0231662	0.132226	0.7772	0.925758
ENSG00000178951.8	ZBTB7A	575.949	-0.0646469	0.129749	0.442466	0.762906
ENSG00000126934.13	MAP2K2	1168.56	-0.234705	0.159748	0.0319283	0.207882
ENSG00000077463.14	SIRT6	112.967	0.0824619	0.170265	0.266901	0.63092
ENSG00000105248.15	CCDC94	220.388	0.0763993	0.145334	0.373623	0.720121
ENSG00000105255.10	FSD1	192.976	-0.222796	0.22461	0.0521868	0.27764
ENSG00000178078.11	STAP2	589.08	-0.0165529	0.112428	0.758851	0.918755
ENSG00000008382.15	MPND	84.1781	0.00824548	0.148233	0.904586	0.971276
ENSG00000141985.9	SH3GL1	663.303	-0.0805079	0.129945	0.364965	0.713612
ENSG00000167670.15	CHAF1A	412.77	0.147499	0.145433	0.128863	0.443107
ENSG00000167671.11	UBXN6	233.243	-0.156756	0.181589	0.120305	0.429178
ENSG00000167674.14	CTB-50L17.10	353.346	-0.147421	0.195776	0.12007	0.428794
ENSG00000171236.9	LRG1	16.4733	-0.0064609	0.162775	0.862621	0.956837
ENSG00000167680.15	SEMA6B	94.61	0.0058492	0.155732	0.918203	0.977071
ENSG00000185361.8	TNFAIP8L1	32.0041	-0.00172082	0.161212	0.97052	0.992691
ENSG00000074842.7	MYDGF	399.686	0.480539	0.177894	0.000570715	0.0155146
ENSG00000142002.16	DPP9	530.175	-0.0869794	0.144367	0.341891	0.695962
ENSG00000141965.4	FEM1A	356.685	-0.214042	0.17396	0.0514242	0.276282
ENSG00000127666.9	TICAM1	71.4941	0.0303156	0.153053	0.647915	0.872465
ENSG00000105355.8	PLIN3	412.664	0.0398843	0.118256	0.648955	0.872901
ENSG00000276043.4	UHRF1	715.324	-0.0593311	0.133001	0.490398	0.793111
ENSG00000127663.14	KDM4B	239.876	-0.174676	0.176482	0.0928293	0.379238
ENSG00000105426.16	PTPRS	1234.85	-0.14844	0.139655	0.139268	0.461909
ENSG00000223573.6	TINCR	229.502	-0.24618	0.237482	0.0411536	0.243273
ENSG00000130254.11	SAFB2	865.833	0.0770732	0.12271	0.377167	0.721254
ENSG00000160633.12	SAFB	2257.12	0.147604	0.149208	0.132064	0.449662
ENSG00000130255.12	RPL36	4534.36	-0.296463	0.191395	0.0168367	0.143216
ENSG00000174917.8	C19orf70	214.56	0.18976	0.205063	0.0756873	0.339953
ENSG00000196365.11	LONP1	545.117	-0.0576516	0.143527	0.490861	0.793204
ENSG00000141994.15	DUS3L	272.521	0.0721363	0.140055	0.388642	0.729736
ENSG00000174886.12	NDUFA11	501.122	0.155755	0.149046	0.113398	0.417529
ENSG00000105519.15	CAPS	123.208	-0.0197838	0.143287	0.791183	0.929769
ENSG00000031823.14	RANBP3	327.547	0.0483089	0.123301	0.542804	0.822934
ENSG00000087903.12	RFX2	31.7663	-0.0217309	0.159967	0.664113	0.879483
ENSG00000130382.8	MLLT1	367.779	-0.164136	0.160811	0.106505	0.404603
ENSG00000125656.8	CLPP	373.228	0.0683976	0.138366	0.425169	0.75219
ENSG00000125652.7	ALKBH7	84.0997	0.0322122	0.150912	0.644077	0.870364
ENSG00000125651.13	GTF2F1	863.762	-0.131911	0.125111	0.150998	0.482239
ENSG00000088247.17	KHSRP	1911.4	-0.141859	0.140564	0.156676	0.491355
ENSG00000125648.14	SLC25A23	216.477	-0.00608761	0.150411	0.92921	0.981375
ENSG00000130545.15	CRB3	73.7475	-0.0233077	0.149983	0.735855	0.908545
ENSG00000104833.11	TUBB4A	36.0087	0.0629999	0.17181	0.270225	0.634524
ENSG00000125734.15	GPR108	214.254	-0.0201606	0.132563	0.806218	0.936908
ENSG00000125733.17	TRIP10	358.164	0.0856967	0.130847	0.335036	0.692911
ENSG00000125731.12	SH2D3A	121.442	-0.0812198	0.163528	0.302956	0.664108
ENSG00000141968.7	VAV1	113.373	0.0294909	0.14301	0.695091	0.895181
ENSG00000174837.14	ADGRE1	28.6326	-0.023924	0.167569	0.327886	0.687751
ENSG00000130544.11	ZNF557	100.657	-0.0428503	0.15125	0.559171	0.831846
ENSG00000171105.13	INSR	264.485	-0.0360785	0.136778	0.65646	0.876724
ENSG00000104880.17	ARHGEF18	199.568	-0.00420546	0.165185	0.857037	0.953584
ENSG00000198816.6	ZNF358	84.6351	0.114214	0.195964	0.150378	0.481203
ENSG00000090674.15	MCOLN1	54.0309	0.0580886	0.16484	0.354221	0.705472
ENSG00000032444.15	PNPLA6	397.685	-0.0322523	0.135011	0.611515	0.856086
ENSG00000076826.9	CAMSAP3	207.863	0.0734582	0.150079	0.376928	0.721254
ENSG00000076924.11	XAB2	244.696	-0.158615	0.199567	0.104546	0.402512
ENSG00000229833.9	PET100	758.31	0.461573	0.203017	0.0018728	0.0345326
ENSG00000076944.15	STXBP2	357.202	0.000270502	0.130354	0.989715	0.997279
ENSG00000181029.8	TRAPPC5	358.32	-0.0529309	0.139674	0.523212	0.811027
ENSG00000142459.8	EVI5L	111.501	-0.325795	0.370721	0.0224654	0.171177
ENSG00000183248.11	PRR36	152.467	-0.17219	0.230699	0.0762749	0.341068
ENSG00000171017.10	LRRC8E	168.382	0.176859	0.190624	0.086759	0.365439
ENSG00000076984.17	MAP2K7	207.827	0.106271	0.160987	0.232413	0.588877
ENSG00000104976.11	SNAPC2	61.2675	0.130599	0.213856	0.0911899	0.375926
ENSG00000178531.5	CTXN1	602.01	-0.615393	0.258611	0.000960444	0.0220845
ENSG00000104980.7	TIMM44	604.848	0.03465	0.116573	0.680394	0.886808
ENSG00000066044.14	ELAVL1	978.405	-0.0230453	0.0962811	0.770338	0.923342
ENSG00000090661.11	CERS4	102.778	-0.0210616	0.145502	0.773046	0.924313
ENSG00000167775.10	CD320	227.387	-0.202116	0.223516	0.0621182	0.305074
ENSG00000167774.2	CTD-2550O8.5	35.2698	-0.0104163	0.167338	0.045295	0.256452
ENSG00000267855.5	NDUFA7	168.846	4.3371	0.366057	5.63157e-33	3.27617e-29
ENSG00000233927.4	RPS28	7552.92	-0.189723	0.166836	0.0692735	0.324999
ENSG00000167772.11	ANGPTL4	95.6616	0.0547909	0.160504	0.417979	0.746207
ENSG00000185236.11	RAB11B	359.263	0.276631	0.180952	0.0208995	0.163988
ENSG00000099785.10	2024-03-02	31.0697	0.043388	0.17049	0.254956	0.615311
ENSG00000099783.11	HNRNPM	3096.06	-0.035325	0.13429	0.656281	0.876724
ENSG00000133250.13	ZNF414	41.5211	-0.0436408	0.163991	0.429012	0.753189
ENSG00000167785.8	ZNF558	23.1217	-0.0450031	0.169577	0.30485	0.666089
ENSG00000130803.14	ZNF317	255.864	-0.161168	0.176498	0.110476	0.412548
ENSG00000188321.13	ZNF559	20.0019	-0.0665631	0.17974	0.14128	0.464872
ENSG00000174652.17	ZNF266	73.7326	0.0106387	0.149814	0.873498	0.961404
ENSG00000130818.11	ZNF426	17.945	-0.0709566	0.186145	0.0471662	0.262326
ENSG00000197961.11	ZNF121	570.284	-0.021242	0.121341	0.819221	0.941768
ENSG00000171469.10	ZNF561	257.696	0.0530637	0.136277	0.522912	0.811027
ENSG00000171466.9	ZNF562	446.315	0.00080381	0.131608	0.976653	0.994542
ENSG00000127452.8	FBXL12	80.5796	0.0327164	0.153608	0.624392	0.862776
ENSG00000198258.10	UBL5	2152.27	-0.000164905	0.104192	0.996669	0.99882
ENSG00000127445.13	PIN1	232.965	0.479202	0.216836	0.00204768	0.03671
ENSG00000105088.8	OLFM2	99.4513	0.000581881	0.14971	0.991332	0.997419
ENSG00000130813.17	C19orf66	20.4753	0.0359966	0.166959	0.379504	0.722938
ENSG00000130810.19	PPAN	516.443	0.128833	0.144017	0.148338	0.476639
ENSG00000244165.1	P2RY11	43.7293	0.0162237	0.163196	0.677654	0.885899
ENSG00000130811.11	EIF3G	1859.6	0.106692	0.106707	0.204229	0.554091
ENSG00000130816.14	DNMT1	879.435	-0.373173	0.292191	0.014231	0.130273
ENSG00000267534.2	S1PR2	67.8326	-0.0657143	0.177719	0.178052	0.524995
ENSG00000105364.13	MRPL4	829.908	0.0210306	0.125443	0.813177	0.939275
ENSG00000090339.8	ICAM1	79.7724	0.0440033	0.157271	0.51645	0.807555
ENSG00000267673.6	FDX2	127.882	0.185766	0.233564	0.0694289	0.325073
ENSG00000267303.1	CTD-2369P2.12	17.121	0.00738466	0.16686	0.437306	0.759865
ENSG00000161847.13	RAVER1	518.162	0.0598394	0.140379	0.466601	0.777121
ENSG00000076662.9	ICAM3	61.8334	-0.118181	0.196609	0.134816	0.454398
ENSG00000105397.13	TYK2	212.587	-0.0202319	0.135624	0.806722	0.936934
ENSG00000105401.8	CDC37	2512.23	-0.360146	0.126983	0.000642137	0.0166769
ENSG00000065989.15	PDE4A	112.194	0.00763887	0.151007	0.89841	0.969486
ENSG00000079999.13	KEAP1	633.219	-0.0841936	0.116837	0.331499	0.690386
ENSG00000130734.9	ATG4D	155.763	-0.430163	0.309866	0.00973367	0.103805
ENSG00000129347.19	KRI1	223.303	-0.0760644	0.154896	0.352126	0.704962
ENSG00000129355.6	CDKN2D	11.6859	-0.02714	0.166585	0.421213	0.749153
ENSG00000129354.11	AP1M2	1531.55	0.145869	0.109802	0.0931049	0.379699
ENSG00000129353.14	SLC44A2	1209.6	0.103582	0.123361	0.248186	0.60776
ENSG00000129351.17	ILF3	2392.85	-0.101732	0.121118	0.245918	0.604953
ENSG00000213339.8	QTRT1	307.314	0.0891824	0.142538	0.315517	0.675693
ENSG00000079805.16	DNM2	1339.31	-0.0965642	0.118575	0.272907	0.636455
ENSG00000099203.6	TMED1	234.815	-0.0104427	0.137051	0.894682	0.968237
ENSG00000142453.11	CARM1	1300.18	-0.0873133	0.120178	0.315867	0.676195
ENSG00000130733.10	YIPF2	382.901	0.00300339	0.124201	0.960504	0.990931
ENSG00000142444.6	TIMM29	227.565	-0.00965907	0.127844	0.890445	0.9668
ENSG00000127616.17	SMARCA4	2193.2	0.0147593	0.122049	0.854202	0.952403
ENSG00000130164.13	LDLR	1179.78	0.206822	0.138298	0.036813	0.227225
ENSG00000161888.11	SPC24	846.295	0.0706568	0.129145	0.415189	0.744825
ENSG00000197256.10	KANK2	496.219	0.049568	0.120566	0.559539	0.831998
ENSG00000130158.13	DOCK6	463.44	-0.0923712	0.139732	0.301972	0.663039
ENSG00000130167.13	TSPAN16	33.2568	-0.00831023	0.16696	0.567545	0.836885
ENSG00000105514.7	RAB3D	557.13	-0.0204272	0.112174	0.808086	0.937676
ENSG00000105518.13	TMEM205	289.413	-0.0833294	0.135127	0.37771	0.721382
ENSG00000105520.10	PLPPR2	192.959	0.0184356	0.144938	0.805502	0.936908
ENSG00000173928.2	SWSAP1	54.9243	0.0287021	0.153885	0.638107	0.868276
ENSG00000187266.13	EPOR	21.5913	-0.0188578	0.161607	0.676899	0.885435
ENSG00000205517.12	RGL3	57.2868	0.000629285	0.166867	0.988068	0.99724
ENSG00000130175.9	PRKCSH	4505.78	0.0729289	0.1183	0.398244	0.734222
ENSG00000161914.9	ZNF653	42.4714	0.0480089	0.163404	0.419398	0.747158
ENSG00000130159.13	ECSIT	307.551	-0.0460626	0.130612	0.582517	0.841727
ENSG00000130165.10	ELOF1	532	0.0411835	0.120388	0.621361	0.86172
ENSG00000198551.9	ZNF627	260.328	0.128054	0.150845	0.177534	0.523867
ENSG00000197933.12	ZNF823	83.7147	-0.0705511	0.166577	0.3149	0.675397
ENSG00000171295.12	ZNF440	76.0096	0.0387782	0.15298	0.570063	0.8379
ENSG00000196757.7	ZNF700	105.213	-0.0342396	0.15063	0.629344	0.864577
ENSG00000197647.11	ZNF433	91.8977	-0.0195737	0.149582	0.775612	0.925553
ENSG00000132010.15	ZNF20	20.9872	0.0531094	0.176881	0.0776056	0.345029
ENSG00000213297.8	ZNF625-ZNF20	24.932	0.00318494	0.16662	0.755338	0.917372
ENSG00000196646.11	ZNF136	41.7315	0.0991949	0.191893	0.136595	0.457652
ENSG00000197857.13	ZNF44	31.0913	0.0301556	0.161675	0.554657	0.829458
ENSG00000198342.9	ZNF442	44.0734	-0.006174	0.155453	0.911693	0.973884
ENSG00000196466.10	ZNF799	100.546	0.0051304	0.146598	0.940321	0.98385
ENSG00000180855.15	ZNF443	118.551	-0.0166016	0.149108	0.80996	0.938092
ENSG00000242852.6	ZNF709	11.2864	-0.000110749	0.166882	0.393958	0.731665
ENSG00000249709.7	ZNF564	116.667	0.120646	0.196316	0.137665	0.459345
ENSG00000269693.1	CTD-2192J16.20	26.2726	0.0285691	0.170086	0.0292073	0.197997
ENSG00000188033.9	ZNF490	44.4849	-0.0308624	0.158695	0.595688	0.848223
ENSG00000173875.13	ZNF791	174.333	0.0391044	0.140468	0.599141	0.849467
ENSG00000269242.1	CTD-2192J16.22	45.1433	-0.146642	0.253905	0.0287706	0.197025
ENSG00000104774.12	MAN2B1	323.74	0.105956	0.147219	0.251685	0.612058
ENSG00000123154.11	WDR83	146.548	0.0822842	0.153186	0.333048	0.691719
ENSG00000105583.9	WDR83OS	632.486	0.319185	0.206141	0.0142165	0.130273
ENSG00000095059.15	DHPS	477.223	-0.131935	0.136232	0.165336	0.504903
ENSG00000132004.12	FBXW9	62.1436	-0.0579773	0.162226	0.391507	0.730905
ENSG00000105576.15	TNPO2	619.221	-0.116815	0.122002	0.198563	0.547979
ENSG00000123144.10	C19orf43	2166.88	0.0495076	0.107575	0.550451	0.827241
ENSG00000198356.11	ASNA1	802.893	0.291829	0.161867	0.0124458	0.120694
ENSG00000095066.11	HOOK2	348.992	-0.105128	0.153682	0.259005	0.621337
ENSG00000171223.5	JUNB	1501.73	0.283164	0.182649	0.0186785	0.152615
ENSG00000167815.11	PRDX2	3136.91	0.0317617	0.0912739	0.682105	0.887987
ENSG00000104889.5	RNASEH2A	849.327	0.113581	0.109758	0.183553	0.532444
ENSG00000105613.9	MAST1	34.9258	0.029081	0.159617	0.59267	0.846493
ENSG00000105612.8	DNASE2	359.612	-0.0225755	0.120003	0.802058	0.934824
ENSG00000105607.12	GCDH	136.665	0.0376313	0.144277	0.624861	0.862776
ENSG00000179115.10	FARSA	1245.33	0.0175057	0.115809	0.838346	0.948103
ENSG00000179218.13	CALR	12355.1	-0.847729	0.108227	2.77574e-16	4.61368e-13
ENSG00000179262.9	RAD23A	1303.93	-0.231836	0.141648	0.0250471	0.181493
ENSG00000179271.2	GADD45GIP1	1039.58	0.0783891	0.114204	0.355941	0.706719
ENSG00000008441.16	NFIX	81.9369	-0.0636974	0.161457	0.373016	0.720056
ENSG00000104907.12	TRMT1	372.179	0.0401839	0.124237	0.636193	0.86722
ENSG00000160877.5	NACC1	1790.91	-0.273504	0.151345	0.0128762	0.123203
ENSG00000104915.14	STX10	276.253	-0.116734	0.160601	0.204362	0.554125
ENSG00000160888.6	IER2	728.055	0.207424	0.153879	0.0491763	0.268927
ENSG00000104957.13	CCDC130	62.1543	-0.0185127	0.14899	0.788522	0.928574
ENSG00000037757.13	MRI1	180.208	0.025302	0.139671	0.743306	0.910783
ENSG00000104979.8	C19orf53	803.594	0.459111	0.139035	9.5797e-05	0.00447195
ENSG00000132003.9	ZSWIM4	102.834	-0.176197	0.256342	0.0579729	0.29314
ENSG00000132024.17	CC2D1A	510.055	-0.0345916	0.12065	0.679794	0.886781
ENSG00000132017.10	DCAF15	242.402	0.140298	0.169693	0.145691	0.471788
ENSG00000132005.8	RFX1	149.424	0.111044	0.175807	0.195778	0.546629
ENSG00000104998.3	IL27RA	185.182	-0.0823468	0.14816	0.339833	0.695224
ENSG00000187867.8	PALM3	192.92	0.087438	0.159688	0.294995	0.657019
ENSG00000141854.9	MISP3	135.666	0.213833	0.267081	0.0496511	0.270366
ENSG00000141858.11	SAMD1	921.284	-0.433196	0.182041	0.00169172	0.0321095
ENSG00000072062.13	PRKACA	819.107	-0.273043	0.146127	0.0121111	0.119146
ENSG00000105011.8	ASF1B	565.247	-0.15261	0.152094	0.119587	0.428247
ENSG00000072071.16	ADGRL1	651.586	-0.732174	0.256265	0.000252762	0.00902112
ENSG00000123146.19	ADGRE5	266.79	0.00670061	0.12952	0.902427	0.970457
ENSG00000123136.14	DDX39A	1391.6	-0.0410663	0.0931271	0.596084	0.848295
ENSG00000123143.12	PKN1	652.853	-0.0863084	0.138513	0.329804	0.689611
ENSG00000123159.15	GIPC1	1894.88	-0.310992	0.172272	0.0103476	0.10788
ENSG00000132002.7	DNAJB1	1226.04	0.152566	0.122066	0.096513	0.386458
ENSG00000099797.13	TECR	720.461	-0.146058	0.14491	0.130344	0.445388
ENSG00000099795.6	NDUFB7	796.709	0.0712341	0.125484	0.415848	0.745363
ENSG00000160961.11	ZNF333	24.0998	0.0187098	0.160531	0.697012	0.895657
ENSG00000127507.17	ADGRE2	39.1355	-0.0457004	0.163807	0.423211	0.750834
ENSG00000105135.15	ILVBL	314.327	0.0627188	0.141017	0.454528	0.770459
ENSG00000074181.8	NOTCH3	1827.87	-0.141942	0.138131	0.138973	0.461519
ENSG00000141867.17	BRD4	842.332	-0.337689	0.156507	0.00434783	0.0622993
ENSG00000105127.8	AKAP8	347.569	0.02622	0.127802	0.753163	0.915989
ENSG00000011243.17	AKAP8L	386.358	0.0294989	0.132597	0.711471	0.899159
ENSG00000011451.17	WIZ	437.551	-0.0483681	0.144843	0.542917	0.822934
ENSG00000171954.12	CYP4F22	34.4763	0.0126904	0.162643	0.744556	0.911213
ENSG00000171903.16	CYP4F11	35.2753	-0.047561	0.165346	0.393378	0.731533
ENSG00000167460.14	TPM4	28896.3	0.030082	0.0805952	0.672336	0.882716
ENSG00000167461.11	RAB8A	1725.01	0.589824	0.118102	4.96685e-08	1.20394e-05
ENSG00000196684.12	HSH2D	54.3195	-0.0281595	0.158962	0.61668	0.85875
ENSG00000105058.11	FAM32A	1024.61	0.196758	0.142266	0.0513704	0.276282
ENSG00000072958.8	AP1M1	548.381	0.0419339	0.111164	0.613788	0.857328
ENSG00000127527.13	EPS15L1	615.891	0.151528	0.130014	0.107759	0.407138
ENSG00000105072.8	C19orf44	20.6513	0.0395185	0.166156	0.399843	0.735754
ENSG00000085872.14	CHERP	508.881	0.0126035	0.129327	0.892002	0.967056
ENSG00000127526.14	SLC35E1	584.627	0.130648	0.141255	0.166275	0.506443
ENSG00000105085.10	MED26	176.53	-0.138616	0.186304	0.137271	0.458554
ENSG00000268790.5	CTC-429P9.4	44.9854	-0.00323031	0.166195	0.825486	0.942692
ENSG00000214046.8	SMIM7	376.067	0.513861	0.212673	0.00108386	0.0241124
ENSG00000072954.6	TMEM38A	51.1835	-0.050262	0.161898	0.431237	0.754868
ENSG00000127511.9	SIN3B	292.395	0.0378377	0.136617	0.638974	0.868613
ENSG00000160111.12	CPAMD8	15.0627	-0.0320792	0.167142	0.378078	0.721876
ENSG00000131351.14	HAUS8	245.457	0.0250634	0.124228	0.734271	0.908117
ENSG00000099331.13	MYO9B	445.232	-0.134029	0.154086	0.163047	0.501733
ENSG00000053501.12	USE1	81.3027	0.0356175	0.155219	0.587895	0.84459
ENSG00000099330.8	OCEL1	44.8226	0.103733	0.194069	0.124078	0.43694
ENSG00000160113.5	NR2F6	364.973	-0.266499	0.259658	0.0346915	0.219248
ENSG00000105393.15	BABAM1	451.233	0.152011	0.140156	0.115093	0.420442
ENSG00000127220.5	ABHD8	15.8429	-0.0147245	0.163645	0.684657	0.889552
ENSG00000130312.6	MRPL34	247.65	0.116622	0.153146	0.208639	0.559593
ENSG00000130311.10	DDA1	309.403	-0.345725	0.244709	0.0141263	0.130237
ENSG00000074855.10	ANO8	79.911	-0.0878321	0.176076	0.22863	0.583775
ENSG00000130299.16	GTPBP3	191.032	0.0225548	0.137493	0.779398	0.926566
ENSG00000141971.12	MVB12A	255.62	0.113575	0.144639	0.21918	0.572987
ENSG00000130304.16	SLC27A1	27.7828	0.0140112	0.159275	0.780412	0.926566
ENSG00000130313.6	PGLS	352.057	0.0778529	0.141634	0.363727	0.712485
ENSG00000130309.10	COLGALT1	752.677	-0.274877	0.162554	0.0162168	0.140284
ENSG00000130477.15	UNC13A	11.92	-0.0465759	0.172972	0.170367	0.513406
ENSG00000130479.10	MAP1S	133.23	0.0680975	0.162534	0.348983	0.703155
ENSG00000130475.14	FCHO1	200.08	-0.661241	0.308306	0.00150012	0.0298357
ENSG00000179913.10	B3GNT3	151.132	-0.0988158	0.160782	0.267895	0.631908
ENSG00000105639.18	JAK3	29.9043	0.0343178	0.163341	0.485332	0.789054
ENSG00000105640.12	RPL18A	16610.1	0.00330958	0.119745	0.962404	0.991614
ENSG00000105641.3	SLC5A5	22.2038	0.00547082	0.164074	0.861778	0.956572
ENSG00000007080.10	CCDC124	864.044	0.0952784	0.134174	0.28839	0.650023
ENSG00000105643.9	ARRDC2	113.418	-0.0176985	0.15092	0.791713	0.929904
ENSG00000099308.10	MAST3	115.459	0.0389698	0.150129	0.590491	0.845672
ENSG00000105647.16	PIK3R2	440.705	-0.231565	0.471639	0.0108052	0.110863
ENSG00000268173.3	AC007192.4	44.7388	0.0017967	0.166678	0.851672	0.951162
ENSG00000216490.3	IFI30	802.231	0.254382	0.159731	0.0225278	0.171314
ENSG00000254858.9	MPV17L2	176.915	0.00334095	0.139885	0.948587	0.986186
ENSG00000105649.9	RAB3A	39.9297	0.00641789	0.156357	0.907028	0.971922
ENSG00000130518.16	KIAA1683	14.871	0.0119584	0.165195	0.654648	0.876065
ENSG00000130522.5	JUND	591.876	-0.0854299	0.144175	0.331925	0.690695
ENSG00000130520.10	LSM4	971.835	-0.484354	0.166503	0.000315102	0.010189
ENSG00000130517.13	PGPEP1	191.241	0.430288	0.256849	0.00668182	0.0817672
ENSG00000130513.6	GDF15	1214.31	0.48957	0.182751	0.000564185	0.0153731
ENSG00000130511.15	SSBP4	345.635	-0.424996	0.255357	0.00700644	0.0844767
ENSG00000105655.18	ISYNA1	552.81	-0.0213161	0.121768	0.800405	0.934168
ENSG00000105656.12	ELL	103.561	-0.0483786	0.15069	0.520711	0.809906
ENSG00000105701.15	FKBP8	1416.46	-0.02096	0.114537	0.805978	0.936908
ENSG00000105700.10	KXD1	407.244	0.041199	0.131544	0.621953	0.861787
ENSG00000221983.7	UBA52	7009.38	0.197667	0.130625	0.0425054	0.247866
ENSG00000006016.10	CRLF1	53.7908	-0.0197425	0.155903	0.737843	0.908733
ENSG00000006015.17	C19orf60	177.798	0.323954	0.233677	0.0170062	0.143278
ENSG00000167487.11	KLHL26	78.3997	0.0931448	0.180156	0.200485	0.549902
ENSG00000105662.15	CRTC1	85.1483	0.0513973	0.156218	0.468712	0.777511
ENSG00000005007.12	UPF1	1073.23	-0.0354898	0.132902	0.670424	0.882288
ENSG00000130283.8	GDF1	62.1762	0.0386926	0.161348	0.496102	0.795832
ENSG00000223802.7	CERS1	72.9495	-0.0179475	0.148534	0.811622	0.938526
ENSG00000105669.13	COPE	1032.18	-0.465815	0.157229	0.000285236	0.0096195
ENSG00000105671.11	DDX49	767.916	0.167815	0.137465	0.0841114	0.358606
ENSG00000051128.18	HOMER3	215.244	-0.115972	0.170786	0.195819	0.546629
ENSG00000064607.16	SUGP2	351.497	0.044644	0.124734	0.598245	0.848955
ENSG00000105676.13	ARMC6	430.282	-0.119022	0.137908	0.200946	0.549902
ENSG00000181035.13	SLC25A42	30.6877	-0.0565861	0.173704	0.221635	0.57638
ENSG00000064545.14	TMEM161A	228.603	0.0249498	0.141112	0.742237	0.910483
ENSG00000064489.22	BORCS8-MEF2B	103.779	0.014033	0.164563	0.66222	0.877854
ENSG00000254901.7	BORCS8	82.0813	-0.0648476	0.165994	0.327861	0.687751
ENSG00000064490.13	RFXANK	416.709	-0.486453	0.182524	0.000636305	0.0166172
ENSG00000184162.14	NR2C2AP	325.218	-0.00993208	0.120476	0.904898	0.971276
ENSG00000105705.15	SUGP1	168.548	-0.196501	0.213104	0.0704359	0.328203
ENSG00000129933.20	MAU2	213.875	0.0136235	0.1341	0.864889	0.957966
ENSG00000167491.17	GATAD2A	1171.14	-0.25864	0.128282	0.00907754	0.099218
ENSG00000186010.18	NDUFA13	1947.16	0.0732356	0.12738	0.401787	0.735865
ENSG00000258674.5	CTC-260F20.3	780.53	0.0417455	0.171549	0.185655	0.534676
ENSG00000160161.9	CILP2	214.237	0.0633704	0.140259	0.475956	0.782306
ENSG00000105717.13	PBX4	39.4023	0.0631986	0.171837	0.268295	0.631953
ENSG00000064547.13	LPAR2	226.79	-0.15289	0.175304	0.124754	0.43816
ENSG00000089639.10	GMIP	236.768	-0.061075	0.140311	0.476108	0.782306
ENSG00000105726.16	ATP13A1	495.495	0.0316483	0.127563	0.707137	0.898396
ENSG00000181896.11	ZNF101	113.66	0.112529	0.177905	0.185741	0.534788
ENSG00000105708.8	ZNF14	90.278	0.305124	0.369104	0.0243589	0.179718
ENSG00000081665.13	ZNF506	34.0639	0.0421124	0.16479	0.42362	0.750834
ENSG00000256771.3	ZNF253	221.776	0.292533	0.304974	0.0268647	0.189208
ENSG00000184635.14	ZNF93	81.33	0.125811	0.208132	0.103182	0.399375
ENSG00000197124.11	ZNF682	29.0303	0.00193102	0.15891	0.971303	0.992854
ENSG00000213988.10	ZNF90	1718.3	-0.00624298	0.159281	0.89224	0.967124
ENSG00000237440.8	ZNF737	103.557	0.131546	0.212037	0.0986702	0.391088
ENSG00000160229.11	ZNF66	110.528	0.0415189	0.14904	0.576189	0.839674
ENSG00000105750.14	ZNF85	163.031	0.0925854	0.159014	0.278065	0.640818
ENSG00000118620.12	ZNF430	143.955	0.0918896	0.166625	0.258608	0.620937
ENSG00000160352.15	ZNF714	335.537	0.0512527	0.134587	0.54092	0.822049
ENSG00000196705.8	ZNF431	195.867	-0.0508259	0.137632	0.56646	0.836391
ENSG00000182141.10	ZNF708	197.432	-0.0449877	0.144079	0.579617	0.840894
ENSG00000172687.13	ZNF738	91.85	-0.0496545	0.15438	0.492378	0.793626
ENSG00000196268.11	ZNF493	61.5236	0.0519461	0.164726	0.38528	0.727598
ENSG00000197013.9	ZNF429	98.3304	0.00927911	0.149827	0.886435	0.964777
ENSG00000197020.10	ZNF100	234.65	0.0685465	0.140603	0.421508	0.749153
ENSG00000198521.11	ZNF43	97.7395	0.0478372	0.155392	0.497403	0.79616
ENSG00000197134.11	ZNF257	75.5438	0.00766506	0.149517	0.909594	0.972982
ENSG00000183850.13	ZNF730	44.1263	0.000269322	0.154212	0.995092	0.998591
ENSG00000196081.9	ZNF724	247.861	0.67033	0.276455	0.000755081	0.0183794
ENSG00000283201.1	RP11-15H20.8	139.829	-5.58981	2.19164	4.29413e-06	0.000428538
ENSG00000167232.13	ZNF91	398.02	-0.0915595	0.139208	0.312311	0.673787
ENSG00000197372.9	ZNF675	246.023	0.0957337	0.150855	0.281186	0.643428
ENSG00000196172.9	ZNF681	80.5583	0.0128102	0.151057	0.84339	0.948834
ENSG00000213967.10	ZNF726	124.383	0.0533255	0.154169	0.479418	0.784312
ENSG00000213096.10	ZNF254	222.8	0.00954994	0.131026	0.906186	0.97177
ENSG00000169021.5	UQCRFS1	1225.91	0.404555	0.13098	0.000243696	0.00880562
ENSG00000105171.9	POP4	439.216	0.476416	0.162771	0.000279993	0.0095797
ENSG00000166289.5	PLEKHF1	18.4377	-0.00949598	0.161445	0.821048	0.9419
ENSG00000131943.17	C19orf12	79.7945	0.0386149	0.161787	0.490943	0.793204
ENSG00000105173.13	CCNE1	217.54	-0.0437284	0.133142	0.600831	0.850242
ENSG00000105176.17	URI1	521.742	-0.166959	0.156604	0.0990007	0.391527
ENSG00000121297.6	TSHZ3	64.4106	0.100738	0.182789	0.184087	0.532784
ENSG00000168813.16	ZNF507	384.696	0.071596	0.13399	0.408033	0.740518
ENSG00000178904.18	DPY19L3	233.343	-0.322071	0.266612	0.02088	0.163988
ENSG00000105185.11	PDCD5	781.816	0.127102	0.112847	0.145233	0.471326
ENSG00000105186.15	ANKRD27	593.164	-0.225332	0.138915	0.0278375	0.192562
ENSG00000186326.3	RGS9BP	17.0036	0.0185249	0.163201	0.642323	0.869813
ENSG00000213965.3	NUDT19	296.572	-0.0771211	0.132678	0.381047	0.72473
ENSG00000121289.17	CEP89	254.18	0.220971	0.170369	0.044164	0.253646
ENSG00000131944.9	FAAP24	29.8967	-0.0965767	0.196984	0.089691	0.372193
ENSG00000131941.7	RHPN2	1208.8	0.158334	0.138551	0.102127	0.397785
ENSG00000076650.6	GPATCH1	102.226	-0.0181074	0.145508	0.804543	0.936367
ENSG00000130881.13	LRP3	186.887	-0.0205818	0.150444	0.760606	0.918941
ENSG00000245848.2	CEBPA	179.52	-0.109509	0.168157	0.212682	0.565742
ENSG00000153879.8	CEBPG	444.756	-0.110971	0.152681	0.224743	0.57899
ENSG00000124299.13	PEPD	417.641	0.192688	0.163029	0.0664735	0.31618
ENSG00000124302.12	CHST8	21.7459	-0.0647288	0.180117	0.11542	0.421063
ENSG00000153885.14	KCTD15	206.737	-0.161028	0.204128	0.101456	0.397054
ENSG00000257103.8	LSM14A	771.132	0.276223	0.149424	0.0121538	0.119332
ENSG00000166398.12	KIAA0355	74.3235	0.22502	0.318502	0.0358694	0.223655
ENSG00000105220.14	GPI	3319.58	0.0191461	0.114507	0.813173	0.939275
ENSG00000126249.7	PDCD2L	243.82	0.10903	0.155715	0.229607	0.585465
ENSG00000126261.12	UBA2	2270.47	0.233485	0.117476	0.0129572	0.123268
ENSG00000142279.12	WTIP	47.3725	0.0431685	0.16505	0.407647	0.740279
ENSG00000089335.20	ZNF302	223.737	-0.0266286	0.146505	0.717	0.900993
ENSG00000197841.14	ZNF181	114.027	0.145955	0.208466	0.106825	0.405383
ENSG00000168661.14	ZNF30	39.9259	-0.0463639	0.163693	0.421945	0.749286
ENSG00000180884.9	ZNF792	32.9377	0.0518855	0.168127	0.332371	0.69093
ENSG00000089351.14	GRAMD1A	296.224	-0.127644	0.153042	0.196064	0.546697
ENSG00000105711.11	SCN1B	85.2653	-0.0105294	0.150094	0.873932	0.961404
ENSG00000105707.13	HPN	23.7986	0.012077	0.161722	0.772121	0.924085
ENSG00000089356.18	FXYD3	939.041	0.0832664	0.133016	0.347189	0.701172
ENSG00000089327.14	FXYD5	68.7474	-0.100788	0.184936	0.175611	0.520985
ENSG00000105699.16	LSR	1204.84	0.137338	0.145533	0.151403	0.482577
ENSG00000105698.15	USF2	498.468	0.0587439	0.122423	0.497187	0.796138
ENSG00000161249.20	DMKN	816.424	-0.0352492	0.125993	0.670146	0.882288
ENSG00000105677.11	TMEM147	663.298	-0.639158	0.162658	6.45335e-06	0.000587162
ENSG00000249115.8	HAUS5	130.261	0.0107763	0.141288	0.886819	0.964943
ENSG00000126254.11	RBM42	745.187	0.0280842	0.117394	0.746552	0.912217
ENSG00000126267.8	COX6B1	2160.75	0.0597625	0.119712	0.485384	0.789054
ENSG00000272333.5	KMT2B	390.164	0.0247027	0.137001	0.727467	0.905926
ENSG00000161265.14	U2AF1L4	54.4222	0.0794257	0.173275	0.251186	0.61177
ENSG00000205155.7	PSENEN	265.516	0.0134069	0.143197	0.860945	0.956158
ENSG00000188223.9	AC002398.9	63.2812	0.156817	0.277979	0.0169101	0.143216
ENSG00000267796.7	LIN37	25.1102	0.0320496	0.164885	0.468416	0.777511
ENSG00000167595.14	PROSER3	116.044	-2.36059e-06	0.142818	0.995694	0.998695
ENSG00000004777.18	ARHGAP33	17.3904	-0.0653666	0.182211	0.0723102	0.332798
ENSG00000105290.11	APLP1	136.079	0.0862447	0.162259	0.29028	0.652387
ENSG00000167604.13	NFKBID	15.4468	0.0277807	0.165686	0.464764	0.776202
ENSG00000126243.8	LRFN3	64.4622	-0.103026	0.201216	0.091625	0.377061
ENSG00000205138.3	SDHAF1	82.6718	0.0592606	0.167871	0.326403	0.685876
ENSG00000181392.14	SYNE4	89.9885	-0.0224322	0.147942	0.752568	0.915721
ENSG00000239382.10	ALKBH6	123.455	0.0713467	0.150464	0.369618	0.717468
ENSG00000161277.10	THAP8	12.5823	0.000246459	0.163594	0.98884	0.99724
ENSG00000075702.16	WDR62	325.644	-0.00131149	0.120803	0.997856	0.999335
ENSG00000105258.8	POLR2I	259.703	0.00316791	0.124298	0.976658	0.994542
ENSG00000105254.11	TBCB	899	-0.114191	0.138432	0.216387	0.570078
ENSG00000126247.10	CAPNS1	1930.67	0.0669982	0.096047	0.38459	0.727122
ENSG00000196357.11	ZNF565	21.8316	0.0376749	0.165825	0.416654	0.745901
ENSG00000167635.11	ZNF146	1304.72	-0.21898	0.155967	0.0416281	0.244575
ENSG00000142065.13	ZFP14	30.5709	-0.0796314	0.184478	0.14128	0.464872
ENSG00000186017.14	ZNF566	126.976	0.404789	0.36503	0.0133273	0.125761
ENSG00000254004.6	ZNF260	322.94	0.322974	0.226885	0.0165863	0.141753
ENSG00000186020.12	ZNF529	64.1945	0.0165996	0.15103	0.800263	0.934168
ENSG00000197808.11	ZNF461	28.4952	-0.0578722	0.17161	0.272285	0.636455
ENSG00000189042.13	ZNF567	64.628	0.0962842	0.182552	0.188378	0.537333
ENSG00000267041.5	ZNF850	183.705	-0.0672937	0.1524	0.401292	0.735865
ENSG00000197863.8	ZNF790	36.2987	-0.0408711	0.163281	0.455331	0.77088
ENSG00000251247.10	ZNF345	19.2394	-0.0224085	0.162863	0.605794	0.852964
ENSG00000185869.14	ZNF829	43.9464	-0.016773	0.155751	0.775601	0.925553
ENSG00000198453.12	ZNF568	21.592	-0.0466065	0.169394	0.304724	0.665959
ENSG00000197050.10	ZNF420	60.7705	-0.0475655	0.161754	0.444462	0.764534
ENSG00000196967.10	ZNF585A	41.8786	-0.0427739	0.167681	0.357257	0.707641
ENSG00000245680.9	ZNF585B	73.2311	0.0099019	0.152262	0.868608	0.959544
ENSG00000188283.11	ZNF383	43.6951	-0.00338473	0.15512	0.953991	0.987545
ENSG00000181666.17	HKR1	90.6089	0.0058266	0.145262	0.932734	0.982531
ENSG00000189164.14	ZNF527	30.3306	-0.0112134	0.158844	0.822429	0.942105
ENSG00000188227.12	ZNF793	65.6416	0.0234066	0.153992	0.711268	0.899159
ENSG00000180479.13	ZNF571	26.5756	-0.0583194	0.171946	0.266674	0.63077
ENSG00000120784.15	ZFP30	96.2892	0.0622636	0.15887	0.396479	0.733587
ENSG00000198182.12	ZNF607	83.082	0.0347078	0.152101	0.623331	0.862741
ENSG00000189144.13	ZNF573	22.5495	-0.0231223	0.162972	0.594063	0.847724
ENSG00000105738.10	SIPA1L3	290.59	-0.0384202	0.136537	0.637558	0.868276
ENSG00000011332.19	DPF1	57.3994	-0.0781109	0.173408	0.245006	0.6045
ENSG00000167642.12	SPINT2	3705.02	-0.0813741	0.114636	0.340952	0.695782
ENSG00000167644.11	C19orf33	484.681	-0.0293864	0.125227	0.72788	0.905926
ENSG00000167645.16	YIF1B	139.959	-0.0137459	0.137708	0.819621	0.9419
ENSG00000099337.4	KCNK6	233.098	-0.191537	0.214118	0.0731707	0.334647
ENSG00000099341.11	PSMD8	2009.25	0.148157	0.129676	0.112825	0.41665
ENSG00000130244.12	FAM98C	113.115	0.0382513	0.150145	0.594952	0.848006
ENSG00000196218.12	RYR1	104.211	0.019298	0.165619	0.51499	0.80707
ENSG00000178982.9	EIF3K	2166.66	0.055639	0.101255	0.491268	0.793317
ENSG00000130402.11	ACTN4	3662.37	0.031734	0.123861	0.752086	0.915423
ENSG00000104823.8	ECH1	1038.66	0.295269	0.152334	0.00882286	0.0973946
ENSG00000268083.5	AC104534.3	71.4241	-0.00463161	0.166919	0.000706747	0.0176081
ENSG00000104824.16	HNRNPL	4269.83	-0.0262752	0.109505	0.756561	0.91781
ENSG00000187994.13	RINL	33.8426	-0.0413635	0.162965	0.460615	0.775363
ENSG00000068903.19	SIRT2	146.899	0.0220008	0.138968	0.792505	0.929904
ENSG00000104825.16	NFKBIB	240.963	0.0824471	0.14336	0.343649	0.697577
ENSG00000104835.14	SARS2	108.839	0.101454	0.187448	0.160618	0.497814
ENSG00000269547.1	CTC-360G5.8	51.1616	0.000385212	0.166866	0.738844	0.909293
ENSG00000128626.11	MRPS12	513.773	-0.0626475	0.131728	0.430173	0.753809
ENSG00000269190.5	FBXO17	155.256	-0.278424	0.279026	0.0308448	0.203676
ENSG00000161243.8	FBXO27	105.161	-0.0353036	0.159285	0.547554	0.825339
ENSG00000130669.17	PAK4	719.645	-0.113034	0.145314	0.2158	0.569336
ENSG00000128011.4	LRFN1	71.51	0.011662	0.158876	0.824387	0.942584
ENSG00000179134.15	SAMD4B	475.077	-0.251828	0.183781	0.0306105	0.203052
ENSG00000006712.14	PAF1	853.475	-0.0588783	0.119822	0.488968	0.792029
ENSG00000063322.13	MED29	275.7	0.0201668	0.126686	0.807934	0.937593
ENSG00000128016.5	ZFP36	166.886	0.165679	0.220328	0.0814665	0.353552
ENSG00000090924.14	PLEKHG2	286.934	-0.241768	0.234209	0.0440762	0.253623
ENSG00000105193.8	RPS16	7652.09	-0.124584	0.111855	0.158171	0.493647
ENSG00000196235.13	SUPT5H	1003.66	-0.063966	0.132702	0.457811	0.772759
ENSG00000105197.10	TIMM50	819.042	-0.0287477	0.119052	0.734645	0.908216
ENSG00000176401.5	EID2B	25.678	-0.0328679	0.162843	0.5115	0.805701
ENSG00000176396.10	EID2	230.863	0.0416875	0.138822	0.606945	0.853363
ENSG00000105204.13	DYRK1B	116.276	0.012903	0.143746	0.863791	0.957498
ENSG00000105202.8	FBL	2989.01	0.188303	0.101162	0.0246277	0.180628
ENSG00000275395.4	FCGBP	16.6651	-0.0290018	0.169815	0.0899739	0.373074
ENSG00000013275.7	PSMC4	1646.15	0.358269	0.134823	0.00110554	0.0244544
ENSG00000128000.15	ZNF780B	105.419	0.0605155	0.158798	0.403575	0.736679
ENSG00000197782.14	ZNF780A	133.027	-0.005032	0.14094	0.947234	0.986016
ENSG00000130758.7	MAP3K10	51.3359	-0.0725368	0.180587	0.160255	0.497342
ENSG00000105221.16	AKT2	737.307	-0.375101	0.180693	0.00391087	0.0581136
ENSG00000160392.13	C19orf47	111.958	-0.585896	0.358452	0.00453338	0.0639344
ENSG00000105223.19	PLD3	267.785	0.00318193	0.126599	0.964021	0.991908
ENSG00000105227.14	PRX	19.8418	0.00502303	0.163616	0.866994	0.959159
ENSG00000197019.4	SERTAD1	77.0785	0.24817	0.3346	0.0328472	0.211523
ENSG00000167565.12	SERTAD3	294.74	0.0707956	0.143002	0.414816	0.744583
ENSG00000090013.9	BLVRB	425.942	-0.0209234	0.115504	0.802896	0.935199
ENSG00000160410.14	SHKBP1	277.992	-0.0275432	0.131179	0.738333	0.909145
ENSG00000090006.17	LTBP4	136.801	0.0167933	0.140361	0.827221	0.94349
ENSG00000105245.9	NUMBL	141.797	-0.00487936	0.138915	0.94687	0.985935
ENSG00000123815.11	COQ8B	63.0548	0.0648362	0.164195	0.350202	0.703974
ENSG00000086544.2	ITPKC	224.223	-0.0233844	0.135185	0.771891	0.924085
ENSG00000188493.14	C19orf54	64.4177	0.0816874	0.177401	0.213951	0.567172
ENSG00000077312.8	SNRPA	839.129	0.129652	0.129955	0.161785	0.499701
ENSG00000167578.17	RAB4B	40.901	0.0188352	0.165898	0.506379	0.802687
ENSG00000171570.10	RAB4B-EGLN2	46.0252	-0.0363176	0.170832	0.14764	0.476239
ENSG00000269858.5	EGLN2	241.713	0.102278	0.175461	0.213474	0.566942
ENSG00000105323.16	HNRNPUL1	2330.41	-0.311343	0.106993	0.000700254	0.0175214
ENSG00000105329.9	TGFB1	631.049	-0.0697361	0.143119	0.395732	0.732963
ENSG00000142039.3	CCDC97	169.291	0.0852137	0.150655	0.320951	0.680736
ENSG00000255730.5	CTC-435M10.3	27.3409	-0.00316089	0.166902	0.00539655	0.0715066
ENSG00000123810.7	B9D2	19.6229	-0.0326641	0.16423	0.481312	0.786092
ENSG00000077348.8	EXOSC5	335.322	0.177835	0.171998	0.0879746	0.367281
ENSG00000248098.11	BCKDHA	302.469	0.0441065	0.141895	0.556415	0.830533
ENSG00000105341.18	ATP5SL	507.328	0.205352	0.138904	0.0413929	0.243852
ENSG00000105388.15	CEACAM5	634.136	0.0527721	0.145551	0.508428	0.803977
ENSG00000086548.8	CEACAM6	264.158	0.111817	0.164185	0.214161	0.567505
ENSG00000105372.6	RPS19	10008.9	0.0852346	0.124434	0.394738	0.732266
ENSG00000076928.17	ARHGEF1	481.344	-0.165911	0.186947	0.102215	0.397785
ENSG00000105404.10	RABAC1	324.649	-0.0308546	0.13029	0.701498	0.897095
ENSG00000105409.16	ATP1A3	82.6774	-0.0178587	0.149211	0.801742	0.934824
ENSG00000105732.12	ZNF574	253.242	0.0549176	0.129744	0.515301	0.807143
ENSG00000160570.13	DEDD2	89.2315	-0.045863	0.157773	0.507599	0.803635
ENSG00000167625.10	ZNF526	94.0823	0.0113278	0.146351	0.868849	0.959544
ENSG00000105723.11	GSK3A	434.56	0.264118	0.191353	0.028202	0.194275
ENSG00000268643.1	AC006486.9	66.1643	-0.0716804	0.189741	0.000275853	0.0095334
ENSG00000105722.9	ERF	503.473	-0.0550423	0.129685	0.488767	0.791814
ENSG00000079432.7	CIC	462.771	-0.422185	0.260279	0.00748035	0.088091
ENSG00000079462.7	PAFAH1B3	533.618	0.0757277	0.115961	0.379447	0.722938
ENSG00000188368.9	PRR19	18.7625	0.0217355	0.163931	0.578992	0.8406
ENSG00000105429.12	MEGF8	204.465	-0.219048	0.243808	0.05282	0.278113
ENSG00000105427.9	CNFN	24.0191	-0.128871	0.242007	0.00847196	0.0953345
ENSG00000183668.17	PSG9	28.6995	-0.0493914	0.169595	0.298058	0.659798
ENSG00000124466.8	LYPD3	394.901	0.227483	0.185043	0.0434054	0.251129
ENSG00000176531.10	PHLDB3	76.7762	0.00928445	0.149666	0.884243	0.963728
ENSG00000105755.7	ETHE1	80.801	0.0755656	0.165203	0.311527	0.67314
ENSG00000073050.11	XRCC1	201.948	-0.261549	0.241084	0.0349705	0.220413
ENSG00000167378.8	IRGQ	368.771	-0.24762	0.202004	0.0368373	0.227255
ENSG00000124444.15	ZNF576	69.1349	-0.131356	0.207962	0.107519	0.40669
ENSG00000131116.11	ZNF428	145.491	-0.0581298	0.147299	0.482638	0.78696
ENSG00000105767.2	CADM4	123.833	-0.00863198	0.148459	0.901857	0.970457
ENSG00000011422.11	PLAUR	80.498	0.0209259	0.153803	0.739629	0.909777
ENSG00000105771.13	SMG9	279.186	-0.0231484	0.133588	0.776307	0.925705
ENSG00000104783.11	KCNN4	125.766	-0.0467977	0.151796	0.519968	0.809667
ENSG00000167637.16	ZNF283	67.7957	0.071302	0.168038	0.303055	0.664163
ENSG00000124459.11	ZNF45	67.2867	-0.0564331	0.16193	0.396876	0.733893
ENSG00000204920.10	ZNF155	57.4118	-0.0218246	0.157831	0.70421	0.898062
ENSG00000159882.12	ZNF230	20.8411	0.0283715	0.1638	0.520831	0.809906
ENSG00000267680.5	ZNF224	77.746	0.0171818	0.147406	0.83699	0.9477
ENSG00000263002.7	ZNF234	41.9879	0.0466076	0.164127	0.421691	0.749153
ENSG00000167380.16	ZNF226	146.748	-0.0148961	0.140009	0.846839	0.949814
ENSG00000131115.15	ZNF227	79.5377	-0.0190817	0.145908	0.793002	0.930064
ENSG00000159917.15	ZNF235	16.4037	-0.00287997	0.162069	0.941826	0.984205
ENSG00000062370.16	ZNF112	17.3217	0.0501088	0.172586	0.215893	0.569336
ENSG00000278318.4	ZNF229	66.9326	0.0615097	0.162354	0.373487	0.720121
ENSG00000167384.10	ZNF180	115.075	0.00162336	0.144214	0.981705	0.995307
ENSG00000073008.14	PVR	220.126	0.145397	0.179248	0.135749	0.456189
ENSG00000069399.14	BCL3	209.806	-0.0229602	0.135859	0.775694	0.925553
ENSG00000187244.10	BCAM	474.599	0.0789605	0.14138	0.364698	0.713513
ENSG00000130202.9	NECTIN2	1074.62	-0.195313	0.170397	0.0673235	0.318937
ENSG00000130204.12	TOMM40	3285.02	-0.123523	0.123196	0.163771	0.50197
ENSG00000130203.9	APOE	76.3016	-0.0215914	0.152411	0.75975	0.918941
ENSG00000130208.9	APOC1	49.7884	-0.109061	0.201414	0.102541	0.39822
ENSG00000104853.15	CLPTM1	1727.61	0.0973707	0.132525	0.27867	0.641365
ENSG00000104856.13	RELB	85.161	0.048359	0.155197	0.493407	0.79403
ENSG00000104859.14	CLASRP	230.189	0.0457961	0.13423	0.580289	0.841343
ENSG00000170684.8	ZNF296	46.5547	0.0706988	0.176811	0.21031	0.562046
ENSG00000142252.10	GEMIN7	162.957	0.0191517	0.140534	0.8039	0.9359
ENSG00000007047.14	MARK4	149.688	-0.0214124	0.143895	0.75382	0.916478
ENSG00000104866.10	PPP1R37	403.886	-0.312381	0.212654	0.0170782	0.143292
ENSG00000007255.10	TRAPPC6A	115.206	0.396943	0.330742	0.0130635	0.124178
ENSG00000189114.6	BLOC1S3	106.522	0.472252	0.518953	0.0112062	0.113814
ENSG00000104892.16	KLC3	41.6075	-0.0592521	0.16844	0.319433	0.678812
ENSG00000104884.14	ERCC2	190.93	0.193053	0.201458	0.0728258	0.333988
ENSG00000104881.15	PPP1R13L	281.417	-0.0913297	0.145825	0.303802	0.665174
ENSG00000117877.10	CD3EAP	627.087	0.177066	0.154469	0.0828576	0.356395
ENSG00000012061.15	ERCC1	103.394	0.0898438	0.164143	0.261201	0.62379
ENSG00000125744.11	RTN2	34.6241	0.000319045	0.158255	0.993499	0.9984
ENSG00000125753.13	VASP	1098.81	-0.11354	0.117537	0.197383	0.547128
ENSG00000125741.4	OPA3	161.768	0.0356767	0.146233	0.634193	0.866243
ENSG00000125746.16	EML2	148.738	0.0767683	0.160246	0.331357	0.690386
ENSG00000125743.10	SNRPD2	3968.19	-0.00265609	0.115225	0.975723	0.994168
ENSG00000011478.11	QPCTL	89.6276	0.160868	0.215624	0.0902217	0.373171
ENSG00000177051.5	FBXO46	146.113	0.0570205	0.155556	0.44355	0.763468
ENSG00000177045.7	SIX5	76.0465	-0.0369182	0.154805	0.580645	0.841368
ENSG00000104936.17	DMPK	168.618	-0.22002	0.269733	0.0501928	0.27217
ENSG00000185800.11	DMWD	208.445	0.0421767	0.152679	0.552328	0.82818
ENSG00000125755.18	SYMPK	555.576	0.0265984	0.120703	0.747104	0.912605
ENSG00000170604.4	IRF2BP1	362.425	-0.22776	0.187214	0.0452217	0.256286
ENSG00000176182.5	MYPOP	62.4594	0.0760612	0.176125	0.227692	0.58237
ENSG00000104967.6	NOVA2	26.7773	0.0379933	0.16689	0.379756	0.72327
ENSG00000104983.8	CCDC61	17.7439	0.018414	0.162314	0.667075	0.881262
ENSG00000011485.14	PPP5C	759.122	0.0770136	0.112243	0.358779	0.708382
ENSG00000160014.16	CALM3	2599.34	-0.384404	0.0931872	5.33641e-06	0.000508927
ENSG00000105287.12	PRKD2	306.065	0.0775213	0.144779	0.365789	0.713882
ENSG00000090372.14	STRN4	698.161	0.254588	0.157867	0.0219695	0.169282
ENSG00000181027.10	FKRP	40.3369	-0.00206225	0.155708	0.970348	0.992691
ENSG00000105281.12	SLC1A5	2807.89	-0.0715754	0.121707	0.393067	0.731382
ENSG00000042753.11	AP2S1	1069.25	-0.291642	0.140152	0.00678198	0.0825401
ENSG00000160007.18	ARHGAP35	1077.62	-0.321924	0.140133	0.00343627	0.0526759
ENSG00000130748.6	TMEM160	170.914	0.923395	0.301808	0.000102926	0.00475217
ENSG00000130749.9	ZC3H4	745.433	-0.0442016	0.135569	0.591508	0.84579
ENSG00000142230.11	SAE1	1582.38	0.0737165	0.0896941	0.32359	0.682183
ENSG00000105327.17	BBC3	145.844	-0.573606	0.28637	0.00238469	0.0412884
ENSG00000105321.12	CCDC9	109.189	-0.0472368	0.149959	0.530718	0.814866
ENSG00000257704.3	INAFM1	18.1752	-0.0283939	0.165464	0.468594	0.777511
ENSG00000134830.5	C5AR2	238.112	-0.0724257	0.142037	0.385486	0.727624
ENSG00000134815.18	DHX34	171.498	-0.139514	0.196025	0.129513	0.444115
ENSG00000105419.17	MEIS3	83.621	-0.108455	0.204667	0.0842009	0.358713
ENSG00000118162.13	KPTN	70.7322	0.0141304	0.147393	0.846778	0.949814
ENSG00000105402.7	NAPA	667.807	-0.0127064	0.105773	0.875577	0.961993
ENSG00000063169.10	GLTSCR1	162.989	-0.0687812	0.153656	0.389861	0.730261
ENSG00000024422.11	EHD2	280.522	0.0338173	0.138465	0.671712	0.882526
ENSG00000105373.18	GLTSCR2	1032.36	-0.0998749	0.132553	0.26577	0.629709
ENSG00000178980.14	SELENOW	554.251	-0.00397802	0.130334	0.952524	0.987034
ENSG00000105392.15	CRX	12.9329	-0.00827689	0.166929	0.705142	0.898062
ENSG00000105499.13	PLA2G4C	13.3389	-0.025137	0.165466	0.488445	0.791733
ENSG00000105486.13	LIG1	422.015	-0.118329	0.149762	0.205559	0.555816
ENSG00000185453.12	C19orf68	42.1421	-0.0348561	0.159528	0.552359	0.82818
ENSG00000105483.17	CARD8	60.4152	-0.0399515	0.155165	0.555505	0.829906
ENSG00000178150.9	ZNF114	150.404	-0.0208363	0.138334	0.792115	0.929904
ENSG00000142227.10	EMP3	21.9878	-0.0965913	0.20764	0.00676617	0.082434
ENSG00000161558.10	TMEM143	25.3584	-0.00784544	0.158828	0.870803	0.960359
ENSG00000105438.8	KDELR1	2023.67	-0.098506	0.101141	0.248675	0.608226
ENSG00000105464.3	GRIN2D	57.2157	-0.17824	0.257859	0.0572374	0.290853
ENSG00000105447.12	GRWD1	834.18	-0.0162972	0.111615	0.851562	0.951131
ENSG00000182324.6	KCNJ14	16.689	-4.94833	2.46378	0.000128611	0.00564674
ENSG00000105443.13	CYTH2	345.808	0.0495562	0.124705	0.600063	0.849963
ENSG00000142235.8	LMTK3	171.865	0.208943	0.265781	0.0519514	0.277186
ENSG00000088002.11	SULT2B1	336.147	0.20707	0.173646	0.0541308	0.282043
ENSG00000063177.12	RPL18	6737.59	0.0292814	0.10082	0.691871	0.893392
ENSG00000063176.15	SPHK2	77.0061	-0.00783933	0.15084	0.909457	0.972982
ENSG00000105516.10	DBP	28.799	0.0259344	0.161435	0.596564	0.848475
ENSG00000063180.8	CA11	30.3949	-0.0372599	0.162535	0.487958	0.791275
ENSG00000174951.10	FUT1	88.3297	0.0399257	0.153672	0.563351	0.83466
ENSG00000105552.14	BCAT2	318.766	0.294775	0.205757	0.020984	0.164315
ENSG00000087074.7	PPP1R15A	189.24	0.134454	0.205084	0.113071	0.416719
ENSG00000104805.15	NUCB1	977.424	0.00527678	0.108325	0.956589	0.989413
ENSG00000087088.19	BAX	956.667	-0.0138242	0.124095	0.868918	0.959544
ENSG00000087086.14	FTL	1460.34	-0.0323417	0.156147	0.603532	0.851522
ENSG00000104812.14	GYS1	383.187	0.0121744	0.133021	0.879258	0.962151
ENSG00000183207.13	RUVBL2	1465	0.0108568	0.117267	0.905793	0.97177
ENSG00000104852.14	SNRNP70	1762.32	-0.0865813	0.122574	0.327344	0.687048
ENSG00000104863.11	LIN7B	36.1929	-0.0569601	0.170599	0.288482	0.650098
ENSG00000177380.13	PPFIA3	161.121	0.0178709	0.137095	0.81686	0.940262
ENSG00000130529.15	TRPM4	187.017	0.123032	0.168625	0.186942	0.535504
ENSG00000074219.13	TEAD2	479.264	0.0990919	0.140487	0.30217	0.663098
ENSG00000104872.10	PIH1D1	611.259	0.034987	0.111425	0.676845	0.885435
ENSG00000161618.9	ALDH16A1	304.714	-0.0914321	0.135125	0.294746	0.656968
ENSG00000142541.16	RPL13A	81496.8	0.551681	0.144907	1.15774e-05	0.000922623
ENSG00000142534.6	RPS11	17046.4	0.171146	0.113922	0.0567644	0.290111
ENSG00000142552.7	RCN3	28.4157	0.02244	0.161522	0.63198	0.865472
ENSG00000142546.13	NOSIP	387.479	0.0590552	0.127036	0.491409	0.79333
ENSG00000126464.13	PRR12	445.018	-0.00224264	0.133414	0.979035	0.994859
ENSG00000126458.3	RRAS	61.7036	0.0168551	0.155293	0.773743	0.924589
ENSG00000126461.14	SCAF1	661.365	0.0664494	0.136571	0.445067	0.764897
ENSG00000126456.15	IRF3	799.67	-0.0329377	0.113813	0.6949	0.895169
ENSG00000126453.9	BCL2L12	404	-0.0927998	0.128229	0.30113	0.662089
ENSG00000126457.21	PRMT1	4089.81	0.118329	0.102703	0.152763	0.485395
ENSG00000224420.3	ADM5	14.6761	-0.0149989	0.167395	0.394613	0.732203
ENSG00000196961.12	AP2A1	795.049	0.115038	0.139435	0.216185	0.569979
ENSG00000010361.13	FUZ	31.8484	-0.0177529	0.157521	0.754012	0.916587
ENSG00000104973.16	MED25	201.885	0.0434735	0.141124	0.588409	0.844942
ENSG00000104960.15	PTOV1	1078.59	0.166419	0.129185	0.0793816	0.349288
ENSG00000039650.11	PNKP	143.513	-0.107456	0.17309	0.209219	0.560631
ENSG00000204673.10	AKT1S1	773.823	0.00499454	0.113848	0.998709	0.999568
ENSG00000104946.12	TBC1D17	106.035	0.0359295	0.148096	0.625061	0.862776
ENSG00000213024.11	NUP62	749.934	-0.0692432	0.11142	0.416784	0.745901
ENSG00000169136.10	ATF5	199.677	0.813334	0.287019	0.000213031	0.00802002
ENSG00000105053.10	VRK3	187.692	-0.100804	0.152343	0.260332	0.622749
ENSG00000142528.15	ZNF473	132.408	0.293614	0.315824	0.0272199	0.190212
ENSG00000105357.15	MYH14	1614.01	0.0057666	0.132447	0.929155	0.981375
ENSG00000131398.13	KCNC3	33.822	-0.0421179	0.168335	0.334092	0.692121
ENSG00000131408.13	NR1H2	333.55	-0.028166	0.129819	0.74034	0.910251
ENSG00000062822.12	POLD1	360.943	0.0373097	0.138181	0.630228	0.864941
ENSG00000142530.10	FAM71E1	16.2828	0.00876837	0.162046	0.825622	0.942692
ENSG00000161671.16	EMC10	408.577	0.12374	0.143594	0.1873	0.536097
ENSG00000161677.11	JOSD2	100.507	-0.151768	0.225932	0.078267	0.346513
ENSG00000235034.6	C19orf81	11.7461	0.0409912	0.170924	0.212243	0.565297
ENSG00000105472.12	CLEC11A	20.9169	-0.0501743	0.171761	0.245247	0.6045
ENSG00000167747.13	C19orf48	716.986	0.972158	0.179415	3.45518e-09	1.24325e-06
ENSG00000167755.14	KLK6	279.104	-0.0500135	0.133335	0.552153	0.82818
ENSG00000142544.6	CTU1	54.3476	0.0271102	0.158335	0.634022	0.866243
ENSG00000186806.5	VSIG10L	233.921	-0.00022366	0.164229	0.979441	0.995093
ENSG00000105379.9	ETFB	1454.48	0.0726619	0.114044	0.443007	0.762935
ENSG00000176024.17	ZNF613	30.63	-0.0378859	0.164774	0.4394	0.761156
ENSG00000256683.6	ZNF350	57.8665	0.0621183	0.163592	0.36355	0.712485
ENSG00000197619.13	ZNF615	31.4022	-0.00348425	0.158794	0.945194	0.984992
ENSG00000142556.18	ZNF614	140.77	0.00795325	0.143088	0.90833	0.972669
ENSG00000256087.6	ZNF432	33.9288	-0.0239037	0.161402	0.626374	0.862979
ENSG00000197608.11	ZNF841	69.8755	0.0726229	0.168782	0.294835	0.657019
ENSG00000204611.6	ZNF616	95.6505	0.0111438	0.148129	0.870403	0.9601
ENSG00000105568.17	PPP2R1A	2140.29	0.128865	0.116607	0.148247	0.476639
ENSG00000196214.10	ZNF766	189.668	0.384968	0.291779	0.0131731	0.124711
ENSG00000198464.13	ZNF480	321.977	0.488493	0.229659	0.00232312	0.0404028
ENSG00000167554.14	ZNF610	25.3205	-0.0631263	0.173501	0.245571	0.604648
ENSG00000221923.8	ZNF880	51.2615	0.069477	0.173971	0.24199	0.600893
ENSG00000167555.13	ZNF528	15.0725	0.0444174	0.171148	0.232138	0.58887
ENSG00000198482.11	ZNF808	157.106	0.00768117	0.144825	0.914983	0.97539
ENSG00000167562.12	ZNF701	102.181	0.0102265	0.145499	0.890743	0.966862
ENSG00000167766.18	ZNF83	161.9	0.0948582	0.168038	0.246939	0.606046
ENSG00000213020.9	ZNF611	166.07	0.0732649	0.150985	0.365065	0.713612
ENSG00000189190.9	ZNF600	68.4865	0.0353998	0.156301	0.578695	0.840555
ENSG00000198538.10	ZNF28	243.045	0.303304	0.270342	0.0217443	0.168193
ENSG00000204604.9	ZNF468	160.17	-0.0730833	0.150686	0.377489	0.721382
ENSG00000213793.5	ZNF888	48.6397	0.143279	0.253243	0.0231871	0.174607
ENSG00000180257.13	ZNF816	101.732	0.0162951	0.143676	0.823758	0.942582
ENSG00000170949.17	ZNF160	212.669	0.0788352	0.14769	0.357444	0.707844
ENSG00000197937.12	ZNF347	38.164	-0.0343012	0.165768	0.426082	0.752347
ENSG00000197497.10	ZNF665	14.2998	-0.00623321	0.16669	0.582945	0.842032
ENSG00000213799.11	ZNF845	195.922	0.144121	0.211572	0.103129	0.399375
ENSG00000203326.11	ZNF525	140.07	0.053832	0.151581	0.478923	0.783753
ENSG00000196417.12	ZNF765	219.691	0.190124	0.203346	0.0758189	0.340074
ENSG00000160336.14	ZNF761	217.35	0.0544819	0.155636	0.45442	0.770389
ENSG00000198346.10	ZNF813	89.7951	0.19794	0.291465	0.0412815	0.243547
ENSG00000130844.16	ZNF331	164.339	0.0306263	0.134305	0.70577	0.898283
ENSG00000179820.15	MYADM	497.513	0.00991908	0.128511	0.882582	0.963306
ENSG00000130433.7	CACNG6	16.1551	0.00702342	0.162939	0.844464	0.949174
ENSG00000170906.15	NDUFA3	766.802	0.0843606	0.147108	0.331378	0.690386
ENSG00000105619.13	TFPT	151.738	-0.580693	0.233686	0.000817166	0.01954
ENSG00000105618.13	PRPF31	753.248	0.084667	0.118866	0.329116	0.68884
ENSG00000088038.17	CNOT3	597.773	0.0030681	0.118249	0.984885	0.996232
ENSG00000105617.3	LENG1	154.497	0.456743	0.290414	0.00701858	0.0845354
ENSG00000167608.11	TMC4	71.989	-0.00450378	0.148405	0.947712	0.986186
ENSG00000125505.16	MBOAT7	785.768	-0.132818	0.158006	0.161925	0.499999
ENSG00000170892.10	TSEN34	835.482	-0.0126798	0.11432	0.88998	0.966637
ENSG00000170889.13	RPS9	9808.38	0.120096	0.115275	0.170459	0.513406
ENSG00000167615.16	LENG8	160.748	0.0595904	0.153078	0.438476	0.760793
ENSG00000275183.1	LENG9	87.2972	-0.0754105	0.168637	0.289972	0.651821
ENSG00000167617.2	CDC42EP5	23.9449	-0.0392055	0.165354	0.419191	0.747158
ENSG00000160439.15	RDH13	242.136	-0.0456131	0.132686	0.584513	0.842682
ENSG00000131037.14	EPS8L1	143.212	-0.0682336	0.182289	0.0965244	0.386458
ENSG00000125503.12	PPP1R12C	208.246	-0.0532525	0.147264	0.478954	0.783753
ENSG00000105048.16	TNNT1	441.98	-0.204501	0.155497	0.05201	0.277213
ENSG00000167646.13	DNAAF3	37.9084	0.0222006	0.157228	0.693649	0.894151
ENSG00000080031.9	PTPRH	12.8789	0.0186102	0.164623	0.593212	0.84677
ENSG00000105063.18	PPP6R1	985.018	-0.779033	0.175752	5.71835e-07	8.11378e-05
ENSG00000133265.10	HSPBP1	542.643	-0.054915	0.136102	0.513804	0.806436
ENSG00000160469.16	BRSK1	13.9503	-0.0165458	0.165645	0.559235	0.831846
ENSG00000133247.13	KMT5C	138.794	-0.000173136	0.138065	0.990611	0.997419
ENSG00000160471.12	COX6B2	18.3019	0.0339702	0.168026	0.331961	0.690695
ENSG00000095752.6	IL11	20.5505	0.0383382	0.17099	0.176392	0.522087
ENSG00000233493.3	TMEM238	32.2545	-0.0129912	0.159566	0.78942	0.928987
ENSG00000108107.14	RPL28	7770.1	-0.269818	0.148533	0.0134526	0.126024
ENSG00000108106.13	UBE2S	1260.73	-0.283623	0.167558	0.015147	0.134634
ENSG00000063241.7	ISOC2	336.554	-0.495128	0.193906	0.000817086	0.01954
ENSG00000197483.9	ZNF628	98.0294	-0.0276612	0.152241	0.679757	0.886781
ENSG00000090971.4	NAT14	105.087	0.0849897	0.162959	0.294896	0.657019
ENSG00000218891.4	ZNF579	114.745	0.0943001	0.175459	0.222178	0.576796
ENSG00000179943.7	FIZ1	82.7461	-0.0602528	0.161543	0.388221	0.7296
ENSG00000171443.6	ZNF524	28.0589	-0.0229899	0.16093	0.638203	0.868276
ENSG00000261221.3	ZNF865	92.0094	0.0627876	0.166807	0.331121	0.690386
ENSG00000179922.5	ZNF784	14.58	-0.00083154	0.16259	0.983016	0.995678
ENSG00000213015.8	ZNF580	141.51	-0.0827043	0.163304	0.298517	0.660187
ENSG00000171425.9	ZNF581	153.534	-0.0328192	0.143343	0.671736	0.882526
ENSG00000063244.12	U2AF2	2309.18	-0.00326983	0.102695	0.968178	0.99249
ENSG00000063245.14	EPN1	705.081	-0.481309	0.202901	0.00140437	0.0286509
ENSG00000142409.5	ZNF787	227.736	0.0591015	0.139239	0.481695	0.786268
ENSG00000167685.14	ZNF444	218.273	0.0118085	0.134677	0.896712	0.968511
ENSG00000131848.9	ZSCAN5A	61.6778	0.0979187	0.185248	0.172115	0.515694
ENSG00000196263.7	ZNF471	12.0534	0.0192687	0.166784	0.421741	0.749153
ENSG00000127903.13	ZNF835	25.4532	0.000547247	0.166867	0.892156	0.967124
ENSG00000204524.6	ZNF805	115.17	0.0721436	0.16079	0.342422	0.695962
ENSG00000178229.7	ZNF543	99.7869	-0.0156325	0.145995	0.806285	0.936908
ENSG00000131845.14	ZNF304	84.3946	-0.0163967	0.148034	0.813848	0.939339
ENSG00000256060.2	TRAPPC2B	44.6937	-0.151383	0.249457	0.0455561	0.25729
ENSG00000188785.11	ZNF548	74.6096	0.0569071	0.156599	0.437001	0.759676
ENSG00000186272.12	ZNF17	97.6196	-0.0284707	0.146305	0.696649	0.895657
ENSG00000186230.6	ZNF749	110.933	-0.118684	0.181635	0.172663	0.516327
ENSG00000197128.11	ZNF772	96.8703	-0.0163729	0.146247	0.820526	0.9419
ENSG00000105136.20	ZNF419	52.4279	0.0853294	0.180771	0.190715	0.540683
ENSG00000152439.12	ZNF773	44.7866	-0.149857	0.257988	0.0287591	0.197025
ENSG00000251369.8	ZNF550	25.7662	0.0245319	0.161644	0.60576	0.852964
ENSG00000083817.8	ZNF416	54.7019	0.0616374	0.167446	0.331475	0.690386
ENSG00000183647.10	ZNF530	45.2369	-0.0690608	0.172322	0.267231	0.631188
ENSG00000213762.11	ZNF134	155.752	0.0270501	0.140797	0.725672	0.905341
ENSG00000121417.13	ZNF211	47.064	0.0329113	0.157822	0.586554	0.8441
ENSG00000204519.10	ZNF551	195.409	0.242418	0.232769	0.0404771	0.241142
ENSG00000152443.12	ZNF776	146.98	0.0993426	0.167672	0.235468	0.592873
ENSG00000083828.15	ZNF586	95.0161	-0.0088353	0.145233	0.902403	0.970457
ENSG00000178935.5	ZNF552	180.821	0.0282394	0.134556	0.724192	0.904817
ENSG00000268750.6	CTD-2583A14.10	14.9288	0.127446	0.249323	5.79389e-05	0.00305031
ENSG00000269343.6	ZNF587B	179.431	-0.0896572	0.157087	0.298705	0.660195
ENSG00000198466.11	ZNF587	239.315	-0.0593018	0.151155	0.44991	0.767214
ENSG00000173480.10	ZNF417	64.8377	0.0702372	0.17439	0.23995	0.598846
ENSG00000196724.12	ZNF418	18.5665	-0.0247346	0.165605	0.478252	0.783753
ENSG00000152454.3	ZNF256	48.093	0.265179	0.437298	0.0223115	0.171011
ENSG00000166704.11	ZNF606	49.5831	0.0392884	0.158792	0.526396	0.813038
ENSG00000121413.12	ZSCAN18	83.9382	0.000574875	0.166867	0.848471	0.949911
ENSG00000181894.14	ZNF329	34.9026	-0.0165746	0.158667	0.749459	0.913945
ENSG00000171606.17	ZNF274	171.564	-0.0577389	0.145318	0.478668	0.783753
ENSG00000198131.13	ZNF544	198.171	-0.156639	0.195513	0.110107	0.411882
ENSG00000283515.1	CTD-3138B18.4	151.271	-0.00819574	0.165308	0.702677	0.897419
ENSG00000278129.1	ZNF8	108.8	-1.96027	1.44881	0.00779884	0.0901088
ENSG00000267216.1	AC010642.1	27.8161	0.0034037	0.166195	0.820607	0.9419
ENSG00000142396.10	ERVK3-1	378.482	0.05206	0.131989	0.527548	0.813616
ENSG00000182318.5	ZSCAN22	79.7003	0.0359768	0.150584	0.608256	0.853583
ENSG00000121410.11	A1BG	14.2279	-0.0345768	0.168941	0.281667	0.643849
ENSG00000174586.10	ZNF497	20.3024	-0.0484075	0.172423	0.211616	0.564732
ENSG00000152475.6	ZNF837	32.3297	0.0402636	0.167587	0.355262	0.706085
ENSG00000083845.8	RPS5	10831.1	-0.202123	0.134817	0.0417837	0.245037
ENSG00000171574.17	ZNF584	110.521	-0.549134	0.301437	0.0035673	0.0543266
ENSG00000249471.7	ZNF324B	76.3233	0.00764315	0.15041	0.904159	0.971158
ENSG00000083812.11	ZNF324	110.259	-0.0631938	0.155408	0.405824	0.738468
ENSG00000083838.15	ZNF446	65.4694	0.0237821	0.149068	0.732627	0.907449
ENSG00000083807.9	SLC27A5	152.065	0.154458	0.195476	0.111353	0.41419
ENSG00000119574.12	ZBTB45	87.0266	0.0319877	0.152323	0.637878	0.868276
ENSG00000130726.11	TRIM28	4709.07	-0.101533	0.12376	0.331603	0.690445
ENSG00000130724.8	CHMP2A	618.924	-0.0298068	0.121143	0.722997	0.904289
ENSG00000130725.7	UBE2M	1476.38	-0.0446756	0.120161	0.610316	0.855236
ENSG00000099326.8	MZF1	44.5871	0.00320459	0.156415	0.941317	0.984003
ENSG00000196476.11	C20orf96	41.8501	-0.0239563	0.157518	0.67594	0.884752
ENSG00000247315.3	ZCCHC3	165.466	-0.0182378	0.135589	0.817235	0.940397
ENSG00000177732.8	SOX12	427.938	0.0700046	0.134546	0.414155	0.744199
ENSG00000125841.12	NRSN2	126.534	-0.0109245	0.142006	0.880956	0.962364
ENSG00000101255.10	TRIB3	326.337	0.0612554	0.139539	0.464846	0.776202
ENSG00000125826.20	RBCK1	219.722	-0.0943287	0.150191	0.276345	0.639055
ENSG00000125875.13	TBC1D20	124.123	0.0270055	0.145519	0.713011	0.899283
ENSG00000101266.17	CSNK2A1	1212.82	-0.224531	0.13381	0.0252624	0.182368
ENSG00000271303.1	SRXN1	287.878	0.457042	0.226756	0.00370881	0.0559857
ENSG00000125898.12	FAM110A	92.7566	-0.0196817	0.14608	0.786822	0.928174
ENSG00000125818.17	PSMF1	752.986	0.185009	0.128156	0.0522828	0.27764
ENSG00000088832.16	FKBP1A	1901.35	-0.0601065	0.10013	0.45557	0.77088
ENSG00000088833.17	NSFL1C	649.591	0.13238	0.121864	0.145429	0.471326
ENSG00000089012.14	SIRPG	22.2533	0.000729145	0.166867	0.84441	0.949174
ENSG00000198053.11	SIRPA	64.7115	-0.224531	0.358213	0.0277353	0.192198
ENSG00000125834.12	STK35	384.848	0.123909	0.157042	0.187079	0.535595
ENSG00000125835.18	SNRPB	1554.2	-0.721781	0.121166	1.9091e-10	9.25517e-08
ENSG00000088876.11	ZNF343	44.2332	0.00136718	0.154878	0.979918	0.995204
ENSG00000101361.16	NOP56	1706.59	-0.14377	0.113186	0.106041	0.403545
ENSG00000101365.20	IDH3B	613.696	0.135685	0.126293	0.138783	0.46109
ENSG00000132635.16	PCED1A	46.8143	-0.00186828	0.154382	0.974975	0.993949
ENSG00000215305.9	VPS16	159.944	0.0997501	0.159554	0.256721	0.617904
ENSG00000132670.20	PTPRA	221.694	-0.455734	0.206436	0.00222827	0.0389864
ENSG00000125901.5	MRPS26	561.338	0.410692	0.163765	0.00126031	0.0264688
ENSG00000185019.16	UBOX5	62.4561	0.00982252	0.150713	0.8792	0.962151
ENSG00000215251.3	FASTKD5	210.038	0.0157242	0.132945	0.835267	0.947069
ENSG00000088899.14	LZTS3	12.5896	0.0150635	0.165282	0.584407	0.842682
ENSG00000198171.12	DDRGK1	440.906	-0.0498356	0.125427	0.558686	0.831773
ENSG00000125877.12	ITPA	380.658	0.146461	0.145362	0.128238	0.442276
ENSG00000088836.12	SLC4A11	91.8207	-0.0346842	0.14621	0.644537	0.870682
ENSG00000088854.12	C20orf194	28.6742	-0.00469495	0.157933	0.931566	0.982206
ENSG00000088812.17	ATRN	326.21	0.534397	0.182116	0.000249193	0.00894864
ENSG00000101220.17	C20orf27	793.905	-0.465326	0.166379	0.000472981	0.0136894
ENSG00000125817.7	CENPB	1354.33	-0.235691	0.164934	0.0341621	0.217082
ENSG00000101224.17	CDC25B	943.49	0.19475	0.123373	0.0397638	0.238726
ENSG00000125843.10	AP5S1	105.085	-0.0239197	0.15155	0.72444	0.904817
ENSG00000088888.17	MAVS	1008.81	-0.0347877	0.115045	0.680391	0.886808
ENSG00000125779.21	PANK2	158.102	0.0828944	0.147048	0.339281	0.695224
ENSG00000101236.16	RNF24	126.812	0.00908247	0.143173	0.903974	0.971158
ENSG00000088826.17	SMOX	125.256	0.00352939	0.139753	0.948609	0.986186
ENSG00000171867.16	PRNP	528.46	0.341926	0.17929	0.00696102	0.0842792
ENSG00000101265.15	RASSF2	56.0802	-0.00332186	0.152277	0.959412	0.99066
ENSG00000089057.14	SLC23A2	157.253	-0.293691	0.293598	0.0274331	0.191357
ENSG00000089063.14	TMEM230	245.61	-0.0869507	0.164104	0.295721	0.65735
ENSG00000132646.10	PCNA	1645.64	-0.0602992	0.0998372	0.493173	0.79403
ENSG00000101290.13	CDS2	319.539	-0.017182	0.128116	0.834349	0.94668
ENSG00000125772.12	GPCPD1	83.8979	0.0197711	0.146884	0.780237	0.926566
ENSG00000089195.14	TRMT6	273.668	0.0536062	0.131259	0.522206	0.810656
ENSG00000125885.13	MCM8	247.877	-0.0420681	0.133023	0.61284	0.856915
ENSG00000088766.11	CRLS1	116.799	0.0331461	0.145084	0.660899	0.877854
ENSG00000101311.15	FERMT1	57.0428	0.0560998	0.165123	0.370278	0.717831
ENSG00000125827.8	TMX4	405.959	-0.0219434	0.114431	0.819531	0.9419
ENSG00000182621.17	PLCB1	267.61	0.00728991	0.129659	0.928413	0.981177
ENSG00000101333.16	PLCB4	67.9688	-0.172737	0.247843	0.0649619	0.312485
ENSG00000132623.15	ANKEF1	177.859	0.0706347	0.142567	0.408717	0.741043
ENSG00000125863.18	MKKS	532.115	-0.229283	0.177492	0.040791	0.242447
ENSG00000149346.14	SLX4IP	148.17	-0.043425	0.146214	0.560843	0.832826
ENSG00000101384.11	JAG1	114.549	0.754345	0.287325	0.000408568	0.0123472
ENSG00000132640.14	BTBD3	300.863	0.00669323	0.126961	0.934523	0.982612
ENSG00000089123.15	TASP1	168.841	-0.00116306	0.132222	0.988416	0.99724
ENSG00000089048.14	ESF1	434.03	-0.0404644	0.146953	0.594914	0.848006
ENSG00000101247.17	NDUFAF5	142.135	0.14493	0.189737	0.127293	0.442276
ENSG00000172264.16	MACROD2	75.527	-0.48131	0.385941	0.0091877	0.0998893
ENSG00000125848.9	FLRT3	26.6922	-0.00986937	0.159386	0.841019	0.94846
ENSG00000089177.18	KIF16B	147.865	0.202096	0.202574	0.066497	0.31618
ENSG00000125870.10	SNRPB2	1266.9	0.0758603	0.131909	0.389087	0.729736
ENSG00000125864.13	BFSP1	37.677	-0.0521791	0.164879	0.384376	0.727122
ENSG00000125868.15	DSTN	8043.3	0.0716178	0.114319	0.407896	0.740485
ENSG00000125844.15	RRBP1	700.434	-0.149248	0.191575	0.120956	0.430242
ENSG00000089006.16	SNX5	2830.41	-0.0155209	0.100704	0.84872	0.949962
ENSG00000125871.13	MGME1	475.822	-0.0648188	0.127739	0.447469	0.766368
ENSG00000232838.3	PET117	181.97	-0.31849	0.23873	0.0189898	0.154185
ENSG00000149474.13	KAT14	197.992	-0.512952	0.225175	0.00152063	0.0301405
ENSG00000125846.15	ZNF133	87.7822	-0.0814025	0.16453	0.300662	0.661737
ENSG00000089091.16	DZANK1	16.5894	0.00022948	0.162781	0.993509	0.9984
ENSG00000132664.11	POLR3F	294.877	0.0635059	0.132649	0.473571	0.781216
ENSG00000089050.15	RBBP9	200.103	0.0920083	0.153283	0.29099	0.653439
ENSG00000101310.14	SEC23B	1103.86	-0.0668515	0.115185	0.41266	0.742807
ENSG00000232388.4	LINC00493	347.492	0.498927	0.196289	0.000845246	0.0200097
ENSG00000125821.11	DTD1	867.142	-0.0661142	0.115596	0.437961	0.760321
ENSG00000132669.12	RIN2	34.7465	-0.0581331	0.171028	0.280395	0.642928
ENSG00000173418.11	NAA20	2064.29	0.310493	0.128205	0.00281177	0.0464042
ENSG00000101343.14	CRNKL1	553.639	-0.0250247	0.138048	0.735159	0.908216
ENSG00000089101.17	CFAP61	67.5386	-0.00508861	0.166058	0.76555	0.920643
ENSG00000188559.13	RALGAPA2	224.851	-0.14356	0.17799	0.137651	0.459345
ENSG00000088970.15	KIZ	38.2929	0.0134638	0.154475	0.820025	0.9419
ENSG00000088930.7	XRN2	1280.86	-0.0449986	0.136169	0.573477	0.839051
ENSG00000125820.5	NKX2-2	36.0222	-0.0102617	0.164562	0.724613	0.904817
ENSG00000178726.6	THBD	133.698	0.26609	0.26168	0.0338358	0.215715
ENSG00000132661.3	NXT1	558.31	-0.156642	0.138257	0.106265	0.403919
ENSG00000125812.15	GZF1	237.611	0.0219791	0.126295	0.795686	0.931733
ENSG00000125814.17	NAPB	57.9333	0.03062	0.156456	0.618901	0.860139
ENSG00000101439.8	CST3	903.571	-0.3178	0.176207	0.00993166	0.10516
ENSG00000101463.5	SYNDIG1	23.4433	-0.0757704	0.183818	0.123878	0.436568
ENSG00000101474.11	APMAP	1089.36	0.143479	0.133346	0.129095	0.443467
ENSG00000154930.14	ACSS1	66.151	0.0049529	0.150431	0.939141	0.983692
ENSG00000197586.12	ENTPD6	477.254	-0.133504	0.145622	0.162243	0.500583
ENSG00000100994.11	PYGB	881.85	0.0260257	0.128057	0.750676	0.914739
ENSG00000100997.18	ABHD12	448.081	-0.316888	0.156352	0.00622288	0.0786454
ENSG00000101003.9	GINS1	916.388	0.073025	0.115112	0.408676	0.741043
ENSG00000101004.14	NINL	104.381	-0.155919	0.214165	0.096205	0.385848
ENSG00000170191.4	NANP	188.402	0.208923	0.212702	0.064664	0.312314
ENSG00000130684.13	ZNF337	127.655	0.0321339	0.14217	0.678494	0.88613
ENSG00000101294.16	HM13	1741.45	0.00294957	0.108924	0.996524	0.99882
ENSG00000125968.8	ID1	1242.16	0.177647	0.189023	0.0880403	0.367282
ENSG00000171552.12	BCL2L1	714.231	-0.111209	0.108277	0.197491	0.547128
ENSG00000088325.15	TPX2	1947.4	0.011906	0.124846	0.883318	0.963386
ENSG00000088356.5	PDRG1	362.926	0.0464971	0.138566	0.564243	0.835069
ENSG00000260903.2	XKR7	32.698	-0.032978	0.165826	0.437938	0.760321
ENSG00000101331.15	CCM2L	22.5949	-0.0315251	0.165577	0.466673	0.777121
ENSG00000101336.13	HCK	55.1204	0.0236923	0.153243	0.709678	0.899054
ENSG00000101337.15	TM9SF4	1941.78	0.150278	0.120649	0.0993	0.392223
ENSG00000126003.6	PLAGL2	336.147	0.045623	0.131949	0.584924	0.842811
ENSG00000101346.13	POFUT1	525.648	-0.0124459	0.120783	0.876869	0.962151
ENSG00000101350.7	KIF3B	558.572	-0.337631	0.170769	0.00629242	0.0789777
ENSG00000171456.16	ASXL1	335.268	-0.0577393	0.13	0.505145	0.801651
ENSG00000197183.14	NOL4L	322.248	-0.00485461	0.12752	0.971499	0.992919
ENSG00000149600.11	COMMD7	220.57	-0.19106	0.178177	0.0742298	0.33602
ENSG00000088305.18	DNMT3B	267.193	-0.0373844	0.126781	0.654887	0.87622
ENSG00000101367.8	MAPRE1	2512.16	0.0948636	0.108488	0.265676	0.629709
ENSG00000125999.10	BPIFB1	30.1665	0.0236672	0.160355	0.641423	0.869504
ENSG00000101391.20	CDK5RAP1	359.681	0.0182663	0.123162	0.82959	0.943996
ENSG00000101400.5	SNTA1	27.5443	0.0213661	0.163149	0.597441	0.848557
ENSG00000078699.21	CBFA2T2	181.054	-0.0872462	0.153527	0.307441	0.66919
ENSG00000125967.16	NECAB3	65.713	-0.0772263	0.170909	0.273214	0.63666
ENSG00000182584.4	ACTL10	40.0112	-0.158717	0.25339	0.0498372	0.270834
ENSG00000101412.12	E2F1	156.901	0.0804661	0.167577	0.285944	0.647295
ENSG00000101417.11	PXMP4	52.3737	0.0253064	0.154613	0.688709	0.891572
ENSG00000131061.13	ZNF341	36.5497	0.0532699	0.168136	0.344857	0.699025
ENSG00000101421.3	CHMP4B	1920.55	-0.134582	0.120693	0.142443	0.466459
ENSG00000125970.11	RALY	1223.77	-0.149542	0.128997	0.11557	0.421118
ENSG00000125977.6	EIF2S2	1455	0.555142	0.170522	8.89412e-05	0.00424111
ENSG00000101444.12	AHCY	3962.76	0.0202345	0.0921513	0.769091	0.923084
ENSG00000078747.14	ITCH	699.511	-0.0167245	0.115707	0.857698	0.954045
ENSG00000125971.16	DYNLRB1	466.715	0.152364	0.174323	0.1239	0.436568
ENSG00000101464.10	PIGU	215.19	0.311906	0.240717	0.0201702	0.159973
ENSG00000198646.13	NCOA6	398.873	-0.19584	0.172515	0.0675519	0.319498
ENSG00000078804.12	TP53INP2	41.5788	0.0324201	0.162292	0.528883	0.813709
ENSG00000131067.16	GGT7	17.3375	0.020543	0.163086	0.623348	0.862741
ENSG00000131069.19	ACSS2	103.548	-0.0588852	0.149447	0.457142	0.772444
ENSG00000100983.9	GSS	404.164	0.236259	0.158398	0.0313407	0.20532
ENSG00000100991.11	TRPC4AP	629.373	0.361204	0.151289	0.00215184	0.0380496
ENSG00000088298.12	EDEM2	126.122	-0.0200504	0.143784	0.779745	0.926566
ENSG00000101000.5	PROCR	27.9273	0.0192282	0.160658	0.6883	0.891561
ENSG00000126005.16	MMP24-AS1	75.1996	-0.0317445	0.158235	0.588853	0.844942
ENSG00000261582.1	RP4-614O4.11	729.151	0.0861662	0.194717	0.0535923	0.280189
ENSG00000242372.6	EIF6	1263.39	0.0396291	0.107318	0.621445	0.86172
ENSG00000101019.21	UQCC1	399.841	0.102489	0.156766	0.251849	0.612058
ENSG00000126001.15	CEP250	222.094	-0.0226384	0.135874	0.776367	0.925705
ENSG00000125991.19	ERGIC3	1364.27	0.110332	0.111676	0.197563	0.547128
ENSG00000061656.9	SPAG4	27.1326	-0.0588591	0.172707	0.251281	0.61177
ENSG00000214078.12	CPNE1	700.004	-0.600804	0.153927	7.26464e-06	0.000630777
ENSG00000244462.7	RBM12	795.558	-0.0789725	0.126041	0.364129	0.712759
ENSG00000244005.12	NFS1	522.371	0.12391	0.128316	0.177508	0.523867
ENSG00000125995.15	ROMO1	1223.71	-0.0380369	0.119996	0.667744	0.881262
ENSG00000131051.22	RBM39	2083.47	0.000816192	0.122995	0.974874	0.993949
ENSG00000025293.16	PHF20	230.178	-0.0034208	0.130692	0.967548	0.992487
ENSG00000171222.10	SCAND1	682.348	-0.0240054	0.130251	0.770799	0.923505
ENSG00000088367.21	EPB41L1	832.071	-0.116539	0.130266	0.201772	0.550826
ENSG00000131043.11	AAR2	250.148	0.157203	0.166983	0.116649	0.422544
ENSG00000080845.17	DLGAP4	365.123	-0.250652	0.194692	0.0334564	0.214471
ENSG00000118707.9	TGIF2	671.087	-0.264229	0.182387	0.0247886	0.180918
ENSG00000259399.1	TGIF2-C20orf24	310.755	-0.00384812	0.163632	0.902013	0.970457
ENSG00000101084.17	C20orf24	1064.13	-0.731489	0.204911	2.06449e-05	0.00141296
ENSG00000101079.20	NDRG3	279.162	-0.072355	0.131567	0.409722	0.741793
ENSG00000149636.15	DSN1	272.472	0.0137777	0.128333	0.868915	0.959544
ENSG00000149639.14	SOGA1	741.816	-0.229279	0.188261	0.0458534	0.258321
ENSG00000101347.8	SAMHD1	177.518	-0.0258942	0.135593	0.756017	0.91781
ENSG00000080839.11	RBL1	306.071	-0.0144509	0.126045	0.869294	0.959593
ENSG00000118705.16	RPN2	2937.47	0.370834	0.105188	6.72569e-05	0.00343217
ENSG00000101363.12	MANBAL	350.059	-0.08046	0.137087	0.347241	0.701172
ENSG00000197122.11	SRC	382.17	-0.48744	0.204122	0.00130674	0.0272472
ENSG00000166619.12	BLCAP	381.643	-0.162475	0.170293	0.109496	0.410396
ENSG00000132792.18	CTNNBL1	495.303	0.0753299	0.130527	0.387923	0.729511
ENSG00000101407.12	TTI1	352.697	0.0241995	0.125083	0.763783	0.919726
ENSG00000101413.11	RPRD1B	411.398	-0.111828	0.129512	0.213069	0.566279
ENSG00000198959.11	TGM2	1065.42	-0.0323909	0.132725	0.749338	0.91394
ENSG00000170471.14	RALGAPB	558.856	-0.431543	0.154962	0.000523964	0.0146899
ENSG00000101442.9	ACTR5	96.7927	0.0149742	0.144834	0.840621	0.948378
ENSG00000101447.14	FAM83D	596.234	0.212879	0.152995	0.0429324	0.249102
ENSG00000101452.14	DHX35	100.1	-0.0481206	0.150435	0.523059	0.811027
ENSG00000204103.3	MAFB	87.6858	0.0239819	0.151482	0.717749	0.901483
ENSG00000198900.5	TOP1	4920.57	-0.0328639	0.136341	0.68781	0.891464
ENSG00000124181.14	PLCG1	1199.21	-0.0207805	0.11906	0.823834	0.942582
ENSG00000174306.21	ZHX3	615.821	-0.201684	0.141003	0.0462824	0.259641
ENSG00000132793.11	LPIN3	153.389	-0.00287211	0.138239	0.990877	0.997419
ENSG00000124177.14	CHD6	821.774	-0.00833578	0.111702	0.90491	0.971276
ENSG00000124193.14	SRSF6	2639.75	0.0778675	0.107425	0.349069	0.703155
ENSG00000101052.12	IFT52	158.789	0.0431176	0.136907	0.59113	0.84579
ENSG00000101057.15	MYBL2	1750.95	-0.206982	0.140552	0.0411693	0.243273
ENSG00000124191.17	TOX2	48.1009	0.00770259	0.15502	0.889332	0.966532
ENSG00000132823.10	OSER1	290.989	0.153747	0.156447	0.120458	0.429258
ENSG00000197296.5	FITM2	326.704	0.0382239	0.127752	0.648911	0.872901
ENSG00000124120.10	TTPAL	352.732	0.00258059	0.133124	0.974683	0.993949
ENSG00000132824.13	SERINC3	1085.2	0.037444	0.0969732	0.633121	0.86594
ENSG00000168734.13	PKIG	62.8276	-0.131903	0.217797	0.0834093	0.357183
ENSG00000196839.12	ADA	171.759	-0.110967	0.159957	0.219524	0.573441
ENSG00000064205.10	WISP2	225.181	0.166734	0.201865	0.0955779	0.38426
ENSG00000124249.6	KCNK15	275.597	-0.0594621	0.140754	0.477756	0.783465
ENSG00000101098.12	RIMS4	361.787	-0.655918	0.216249	0.000152283	0.00626084
ENSG00000166913.12	YWHAB	5562.98	-0.186099	0.112696	0.0355466	0.222358
ENSG00000101104.12	PABPC1L	45.008	0.0938293	0.188957	0.143102	0.468071
ENSG00000025772.7	TOMM34	443.462	0.0363437	0.111792	0.673953	0.88347
ENSG00000101109.11	STK4	547.936	0.0533811	0.111663	0.510974	0.805555
ENSG00000124145.6	SDC4	2075.2	0.137452	0.1161	0.121631	0.431586
ENSG00000204070.9	SYS1	217.407	-0.0894956	0.157631	0.291624	0.653756
ENSG00000244274.7	DBNDD2	219.28	-0.306729	0.229523	0.021012	0.164408
ENSG00000124155.17	PIGT	775.468	0.492829	0.172792	0.000347592	0.0109304
ENSG00000101448.13	EPPIN	20.1671	-0.014984	0.166142	0.523657	0.811113
ENSG00000101457.12	DNTTIP1	424.255	-0.0144918	0.114928	0.862415	0.956837
ENSG00000175063.16	UBE2C	1470.68	0.232264	0.137825	0.0231523	0.174467
ENSG00000124104.18	SNX21	54.845	0.0361679	0.161198	0.512098	0.805715
ENSG00000101473.16	ACOT8	136.147	-0.000849957	0.140548	0.98148	0.995245
ENSG00000132801.6	ZSWIM3	27.2009	-0.104412	0.20423	0.068521	0.3227
ENSG00000168612.4	ZSWIM1	150.521	0.222925	0.22597	0.0518277	0.277186
ENSG00000064601.16	CTSA	989.32	0.0931401	0.108385	0.269525	0.633392
ENSG00000100982.11	PCIF1	240.464	-0.156233	0.170209	0.1191	0.427827
ENSG00000198026.7	ZNF335	204.278	0.00701125	0.131104	0.92588	0.980576
ENSG00000100985.7	MMP9	28.4152	0.0392682	0.164421	0.436402	0.759315
ENSG00000124140.13	SLC12A5	41.2442	0.0119094	0.157921	0.834736	0.946788
ENSG00000124160.11	NCOA5	710.555	0.0244588	0.116662	0.778332	0.926434
ENSG00000080189.14	SLC35C2	337.124	-0.0736582	0.136665	0.397891	0.734184
ENSG00000062598.17	ELMO2	370.847	0.0591709	0.126398	0.491057	0.793204
ENSG00000172315.5	TP53RK	547.642	0.0850212	0.136244	0.335206	0.692911
ENSG00000197496.5	SLC2A10	147.081	0.149114	0.198664	0.114917	0.420328
ENSG00000064655.18	EYA2	337.34	-0.0753222	0.133024	0.370729	0.718387
ENSG00000101040.19	ZMYND8	671.888	-0.162654	0.128811	0.0872731	0.366184
ENSG00000124151.18	NCOA3	9256.51	-0.131345	0.096133	0.100222	0.394212
ENSG00000196562.14	SULF2	7647.25	-0.0418585	0.103306	0.605909	0.852964
ENSG00000124126.13	PREX1	2455.7	-0.104993	0.112381	0.228509	0.583688
ENSG00000124198.8	ARFGEF2	568.833	-0.0563801	0.118112	0.50806	0.803977
ENSG00000124207.16	CSE1L	2611.61	0.00334458	0.11325	0.991305	0.997419
ENSG00000124214.19	STAU1	1157.99	-0.0914152	0.101413	0.254907	0.615311
ENSG00000124228.14	DDX27	1023.36	0.0469094	0.130144	0.579628	0.840894
ENSG00000124201.14	ZNFX1	474.996	-0.0410858	0.12016	0.683367	0.888747
ENSG00000158470.5	B4GALT5	334.545	0.00873184	0.126966	0.911823	0.973934
ENSG00000197818.11	SLC9A8	90.782	0.0166609	0.14538	0.813057	0.939275
ENSG00000158480.10	SPATA2	218.796	-0.421558	0.254023	0.00723476	0.0862734
ENSG00000124226.10	RNF114	1015.26	0.225673	0.138213	0.0269833	0.189655
ENSG00000244687.11	UBE2V1	2816.4	0.476363	0.144254	9.31745e-05	0.00437191
ENSG00000124208.16	TMEM189-UBE2V1	17.8736	-0.00592041	0.167028	0.153604	0.486573
ENSG00000240849.10	TMEM189	283.315	0.591963	0.273545	0.00160779	0.0309713
ENSG00000172216.5	CEBPB	556.738	-0.0782784	0.140575	0.359522	0.70887
ENSG00000196396.9	PTPN1	817.207	-0.0227623	0.09724	0.820681	0.9419
ENSG00000124171.8	PARD6B	4466.77	0.633921	0.128691	7.51588e-08	1.71465e-05
ENSG00000124243.17	BCAS4	350.964	0.202138	0.194638	0.0660533	0.3151
ENSG00000101126.15	ADNP	1683.15	-0.216804	0.129564	0.0276286	0.192101
ENSG00000000419.12	DPM1	1268.32	0.176997	0.159493	0.0832346	0.356906
ENSG00000124217.4	MOCS3	431.306	0.236742	0.162225	0.0318588	0.207546
ENSG00000026559.13	KCNG1	180.491	-0.120925	0.175801	0.178552	0.525406
ENSG00000101096.19	NFATC2	120.339	0.0934928	0.161761	0.272761	0.636455
ENSG00000054793.13	ATP9A	1338.65	0.0551712	0.101324	0.490669	0.793127
ENSG00000101115.12	SALL4	70.6453	-0.000115487	0.152113	0.999651	0.999788
ENSG00000020256.19	ZFP64	332.967	0.04852	0.129433	0.575213	0.839413
ENSG00000171940.13	ZNF217	6670.82	0.216382	0.08947	0.00510536	0.0692317
ENSG00000064787.13	BCAS1	403.266	-0.0636139	0.121856	0.460326	0.775219
ENSG00000019186.9	CYP24A1	85.6222	0.0525365	0.156304	0.462524	0.776057
ENSG00000101132.9	PFDN4	10895.6	0.469635	0.154069	0.000210792	0.00796782
ENSG00000124098.9	FAM210B	284.762	0.119905	0.166797	0.19378	0.544472
ENSG00000087586.17	AURKA	1481.28	0.116857	0.126526	0.200584	0.549902
ENSG00000101138.11	CSTF1	768.289	0.042093	0.108384	0.660646	0.877854
ENSG00000022277.12	RTFDC1	2055.98	0.144242	0.113882	0.102185	0.397785
ENSG00000087510.6	TFAP2C	1329.72	0.059091	0.103639	0.45126	0.767829
ENSG00000101144.12	BMP7	9456.98	-0.159634	0.124536	0.0868447	0.365439
ENSG00000101146.12	RAE1	1842.86	0.0896661	0.0957116	0.192508	0.542865
ENSG00000132819.16	RBM38	506.225	-0.254169	0.218666	0.0351261	0.220915
ENSG00000124225.15	PMEPA1	1638.89	-0.296893	0.137119	0.00548865	0.0720733
ENSG00000124209.3	RAB22A	852.712	-0.453253	0.165937	0.000595125	0.015912
ENSG00000124164.15	VAPB	3395.63	0.0385377	0.0809021	0.591007	0.84579
ENSG00000124222.22	STX16	1442.32	-0.0771875	0.106806	0.356933	0.707361
ENSG00000254995.4	STX16-NPEPL1	52.1637	-0.000798103	0.165505	0.966079	0.992347
ENSG00000215440.11	NPEPL1	555.326	-0.149146	0.128742	0.111521	0.414415
ENSG00000087460.24	GNAS	8714.52	-0.222901	0.120091	0.0186179	0.152283
ENSG00000101158.13	NELFCD	1543.34	0.282193	0.116786	0.00332366	0.0512195
ENSG00000124172.9	ATP5E	1529.84	-0.461569	0.155931	0.000247908	0.00893008
ENSG00000101166.15	PRELID3B	3275.11	0.0653188	0.11545	0.454174	0.770294
ENSG00000196074.12	SYCP2	17.569	0.040507	0.169631	0.27639	0.639055
ENSG00000196227.10	FAM217B	265.641	0.164487	0.198633	0.0995451	0.392479
ENSG00000132825.6	PPP1R3D	125.473	0.0132235	0.148879	0.82479	0.94261
ENSG00000124215.16	CDH26	32.8074	-0.00603792	0.158053	0.906275	0.97177
ENSG00000130699.18	TAF4	181.535	-0.00203453	0.131542	0.98054	0.995204
ENSG00000149657.19	LSM14B	468.061	-0.410124	0.151211	0.000725737	0.0178897
ENSG00000101182.14	PSMA7	2721.8	-0.0491674	0.103161	0.559555	0.831998
ENSG00000184402.14	SS18L1	86.3111	-0.0230521	0.153314	0.71824	0.901869
ENSG00000101181.17	MTG2	146.682	0.045967	0.144376	0.554062	0.82924
ENSG00000130703.15	OSBPL2	337.964	-0.113475	0.131521	0.221252	0.575898
ENSG00000130706.12	ADRM1	1342.32	0.000348451	0.105675	0.969558	0.992504
ENSG00000130702.15	LAMA5	1131.73	0.267765	0.192858	0.0263586	0.187618
ENSG00000171858.17	RPS21	3860.03	-0.449373	0.158924	0.000459464	0.0134318
ENSG00000149679.11	CABLES2	177.492	0.673063	0.247273	0.000369133	0.0113621
ENSG00000130701.3	RBBP8NL	58.5575	-0.0427105	0.159025	0.500206	0.798164
ENSG00000101187.15	SLCO4A1	173.801	-0.0364801	0.143628	0.634018	0.866243
ENSG00000101188.4	NTSR1	18.1105	0.0773233	0.18917	0.0489202	0.267979
ENSG00000101189.6	MRGBP	389.871	-0.0362685	0.123943	0.644486	0.870682
ENSG00000060491.16	OGFR	418.515	0.010024	0.125528	0.899141	0.969821
ENSG00000092758.15	COL9A3	40.7287	-0.0495049	0.166171	0.373344	0.720121
ENSG00000101190.12	TCFL5	121.017	-0.0122526	0.150114	0.854828	0.952747
ENSG00000101191.16	DIDO1	767.545	-0.0409271	0.120364	0.632497	0.865472
ENSG00000101193.7	GID8	1017.76	-0.367315	0.115535	0.000210923	0.00796782
ENSG00000101194.17	SLC17A9	39.4903	-0.0370789	0.160078	0.529427	0.813849
ENSG00000149658.17	YTHDF1	707.958	-0.107152	0.126556	0.236007	0.593513
ENSG00000101199.12	ARFGAP1	338.351	-0.152277	0.155578	0.123629	0.436415
ENSG00000101210.10	EEF1A2	10880.4	0.00337152	0.104618	0.968687	0.99249
ENSG00000125534.9	PPDPF	1292.89	-0.24787	0.163683	0.0263972	0.187618
ENSG00000101213.6	PTK6	81.2439	0.0270076	0.147914	0.711895	0.899159
ENSG00000130589.16	HELZ2	136.674	-0.100191	0.180348	0.198654	0.548044
ENSG00000101216.10	GMEB2	253.031	-0.342913	0.267989	0.0169299	0.143216
ENSG00000197457.9	STMN3	280.721	0.0529451	0.130001	0.531768	0.815306
ENSG00000258366.7	RTEL1	93.7832	0.00651676	0.165374	0.763812	0.919726
ENSG00000101246.19	ARFRP1	249.68	0.0865277	0.135101	0.330403	0.689834
ENSG00000197114.11	ZGPAT	106.937	-0.118034	0.178156	0.184251	0.532784
ENSG00000125520.13	SLC2A4RG	421.699	0.349834	0.215837	0.0110634	0.112618
ENSG00000101150.17	TPD52L2	986.938	-0.30671	0.126628	0.00274147	0.0455154
ENSG00000101152.10	DNAJC5	488.173	-0.288696	0.195406	0.0200043	0.159091
ENSG00000198276.15	UCKL1	170.559	-0.0394438	0.138157	0.62405	0.862776
ENSG00000196700.8	ZNF512B	399.965	-0.0310452	0.125283	0.701387	0.897095
ENSG00000130590.13	SAMD10	23.1964	-0.0584351	0.176106	0.167355	0.507958
ENSG00000101161.7	PRPF6	567.17	-0.276764	0.28727	0.0291089	0.197997
ENSG00000171703.16	TCEA2	188.034	-0.0701573	0.144256	0.406936	0.739604
ENSG00000171700.13	RGS19	106.901	-0.265801	0.289747	0.0351537	0.220969
ENSG00000171695.10	LKAAEAR1	18.1403	0.00814197	0.16526	0.746772	0.912384
ENSG00000203880.11	PCMTD2	208.583	-0.137262	0.167657	0.154373	0.487417
ENSG00000277117.4	CH507-9B2.1	41.7316	0.000520673	0.166162	0.970574	0.992691
ENSG00000280071.3	CH507-9B2.3	544.511	1.10724	0.699488	0.00274227	0.0455154
ENSG00000276612.3	CH507-9B2.4	76.7318	-0.00379433	0.16692	0.373526	0.720121
ENSG00000275464.4	CH507-9B2.5	645.794	0.130312	0.134451	0.164758	0.504464
ENSG00000280433.1	CH507-9B2.9	30.4441	-0.000276769	0.166879	0.695988	0.895381
ENSG00000274559.3	CH507-42P11.1	2693.19	0.0789981	0.123662	0.362743	0.711974
ENSG00000275993.2	CH507-42P11.8	350.46	0.207597	0.211594	0.0614933	0.303167
ENSG00000274276.4	CBSL	897.001	-0.0401015	0.164951	0.429955	0.753733
ENSG00000275895.6	U2AF1L5	9037.35	0.296111	0.0968061	0.000400702	0.0121728
ENSG00000273590.4	SMIM11B	62.9151	-0.0076025	0.166878	0.433814	0.756509
ENSG00000274391.4	TPTE	14.9665	-0.00132583	0.166886	0.883952	0.963626
ENSG00000155304.5	HSPA13	479.588	0.599367	0.178947	5.89852e-05	0.00309141
ENSG00000180530.10	NRIP1	1529.56	-0.143173	0.143635	0.139	0.461519
ENSG00000155313.15	USP25	168.45	-0.0373776	0.137589	0.641091	0.869504
ENSG00000154639.18	CXADR	76.2032	0.064904	0.159762	0.37597	0.721225
ENSG00000154640.14	BTG3	28.2943	0.0590118	0.171061	0.280135	0.642789
ENSG00000154642.10	C21orf91	58.6529	0.0538663	0.161336	0.421929	0.749286
ENSG00000154719.13	MRPL39	651.959	0.228664	0.178111	0.0411677	0.243273
ENSG00000154723.12	ATP5J	561.28	-0.201606	0.146611	0.0500287	0.271494
ENSG00000154727.10	GABPA	224.499	0.0755385	0.146891	0.375379	0.720894
ENSG00000142192.20	APP	3767.04	-0.23618	0.0943749	0.00375755	0.0564463
ENSG00000156239.11	N6AMT1	47.9065	0.0922306	0.182122	0.188101	0.536938
ENSG00000198862.13	LTN1	211.812	-0.0240029	0.144908	0.795907	0.931733
ENSG00000156253.6	RWDD2B	281.128	-0.0643046	0.141208	0.446842	0.766368
ENSG00000156256.14	USP16	317.096	0.221509	0.209418	0.0528844	0.278113
ENSG00000156261.12	CCT8	3899.88	0.147317	0.123884	0.124553	0.437951
ENSG00000156273.15	BACH1	141.026	0.12053	0.178691	0.170593	0.513546
ENSG00000156299.13	TIAM1	320.707	-0.752844	0.223677	4.557e-05	0.00257382
ENSG00000142168.14	SOD1	2268.33	-0.024352	0.106959	0.753082	0.915989
ENSG00000156304.14	SCAF4	398.934	0.0815876	0.137012	0.353552	0.704983
ENSG00000142149.8	HUNK	39.5189	-0.0112607	0.157006	0.842683	0.948691
ENSG00000159055.3	MIS18A	240.713	0.0465382	0.13147	0.573471	0.839051
ENSG00000142207.6	URB1	303.171	-0.0733034	0.136133	0.400361	0.735865
ENSG00000265590.9	AP000275.65	250.63	0.0665244	0.185485	0.00477048	0.0657636
ENSG00000159079.18	C21orf59	579.297	-0.0219522	0.128767	0.788122	0.928553
ENSG00000159082.17	SYNJ1	94.0117	0.0454524	0.151176	0.533517	0.816343
ENSG00000159086.14	PAXBP1	207.886	0.108263	0.165282	0.220363	0.574226
ENSG00000159110.19	IFNAR2	70.7449	0.0350639	0.15242	0.609987	0.854937
ENSG00000243646.9	IL10RB	113.913	0.029067	0.140796	0.706011	0.898283
ENSG00000142166.12	IFNAR1	276.522	0.0423147	0.140349	0.587579	0.84459
ENSG00000159128.14	IFNGR2	92.7517	-0.173701	0.252996	0.0610719	0.302419
ENSG00000142188.16	TMEM50B	127.266	0.165694	0.207635	0.0946818	0.382537
ENSG00000159131.16	GART	874.309	-0.00875174	0.123651	0.918116	0.977068
ENSG00000159140.19	SON	2171.88	0.339177	0.128645	0.00130035	0.0272115
ENSG00000159147.17	DONSON	156.513	0.0776168	0.145946	0.37237	0.71964
ENSG00000205758.11	CRYZL1	112.478	-0.0859332	0.161719	0.295828	0.65735
ENSG00000205726.14	ITSN1	144.807	-0.00609863	0.137072	0.935932	0.983253
ENSG00000241837.6	ATP5O	1247.46	0.270777	0.145019	0.0124116	0.120643
ENSG00000243927.5	MRPS6	940.371	0.0793634	0.120215	0.36503	0.713612
ENSG00000198743.6	SLC5A3	320.919	0.0173551	0.125428	0.82984	0.943996
ENSG00000205670.10	SMIM11A	81.6826	-0.0110165	0.166234	0.597352	0.848557
ENSG00000159200.17	RCAN1	71.3482	-0.057994	0.157364	0.426467	0.752347
ENSG00000159216.18	RUNX1	265.175	-0.488273	0.215474	0.00175262	0.0328899
ENSG00000185917.13	SETD4	82.8694	-0.0602608	0.155458	0.424452	0.751674
ENSG00000159228.12	CBR1	602.134	-0.0800386	0.118756	0.358045	0.708137
ENSG00000159231.5	CBR3	68.3001	-0.658312	0.392719	0.00369721	0.055939
ENSG00000142197.12	DOPEY2	480.36	0.149726	0.13719	0.118681	0.426917
ENSG00000159256.12	MORC3	210.3	-0.00191226	0.127686	0.977678	0.994542
ENSG00000159259.7	CHAF1B	194.852	0.0275917	0.130543	0.737418	0.908733
ENSG00000159263.15	SIM2	95.3542	-0.768874	0.347919	0.00116781	0.0252605
ENSG00000159267.14	HLCS	154.857	-0.00734313	0.136673	0.935141	0.982947
ENSG00000183145.8	RIPPLY3	48.4352	-0.0966646	0.187257	0.160224	0.497342
ENSG00000185808.13	PIGP	50.9654	-0.0587358	0.165608	0.359416	0.70887
ENSG00000182670.13	TTC3	861.933	0.259632	0.174472	0.0248597	0.180918
ENSG00000157538.13	DSCR3	201.972	-0.0508774	0.132903	0.540024	0.821545
ENSG00000157540.19	DYRK1A	363.861	-0.111052	0.136287	0.226524	0.580658
ENSG00000157551.17	KCNJ15	12.9693	0.0105511	0.167118	0.463745	0.776202
ENSG00000157557.11	ETS2	457.268	0.025469	0.117866	0.777145	0.925758
ENSG00000183527.11	PSMG1	771.575	0.0359923	0.109434	0.661832	0.877854
ENSG00000185658.13	BRWD1	1205.73	0.310566	0.139694	0.00441547	0.0629048
ENSG00000205581.10	HMGN1	8883.88	-0.142619	0.112084	0.101931	0.397656
ENSG00000182093.14	WRB	702.571	0.0182954	0.122815	0.868459	0.959544
ENSG00000157578.13	LCA5L	23.0527	-0.0236088	0.16476	0.530789	0.814866
ENSG00000185437.13	SH3BGR	82.0786	0.013743	0.149849	0.838574	0.948103
ENSG00000183036.10	PCP4	47.6975	0.0295785	0.156745	0.625791	0.862979
ENSG00000171587.14	DSCAM	72.558	0.0633501	0.162442	0.366456	0.714094
ENSG00000182240.15	BACE2	507.684	0.180163	0.145623	0.0713575	0.330249
ENSG00000184012.11	TMPRSS2	236.086	-0.0899855	0.152333	0.312806	0.674106
ENSG00000183421.11	RIPK4	258.82	0.308519	0.199346	0.0152636	0.135085
ENSG00000141956.13	PRDM15	140.674	0.00525474	0.136282	0.945484	0.984992
ENSG00000157617.16	C2CD2	61.0585	0.0183013	0.155212	0.758443	0.918636
ENSG00000173276.13	ZBTB21	317.386	0.427751	0.206557	0.00319351	0.0500087
ENSG00000160179.18	ABCG1	763.767	0.0562948	0.118758	0.544346	0.823919
ENSG00000160180.15	TFF3	149.34	-0.0656314	0.15183	0.412394	0.742807
ENSG00000160182.2	TFF1	11266	0.217397	0.168436	0.0448724	0.254927
ENSG00000160183.13	TMPRSS3	36.5086	-0.00325292	0.156262	0.952761	0.987034
ENSG00000160188.9	RSPH1	22.6923	-0.00396306	0.159959	0.93599	0.983253
ENSG00000160190.13	SLC37A1	288.317	-0.190702	0.166761	0.0710631	0.329579
ENSG00000160191.17	PDE9A	97.5632	-0.0392863	0.154725	0.56198	0.833585
ENSG00000160193.11	WDR4	221.786	-0.0285729	0.131976	0.73573	0.908545
ENSG00000160194.17	NDUFV3	445.792	0.0276427	0.111487	0.742501	0.910519
ENSG00000160199.14	PKNOX1	170.481	-0.00285081	0.137276	0.98397	0.995954
ENSG00000160200.17	CBS	1137.3	-0.0362634	0.155027	0.583905	0.842373
ENSG00000160201.11	U2AF1	215.69	-0.00427736	0.164613	0.881339	0.962581
ENSG00000160207.8	HSF2BP	25.7957	-0.0509673	0.169751	0.301076	0.662089
ENSG00000160208.12	RRP1B	1610.17	-0.0153489	0.0998186	0.845201	0.949208
ENSG00000160209.18	PDXK	2248.05	-0.328733	0.116517	0.000805375	0.0194007
ENSG00000160213.6	CSTB	942.36	0.0726758	0.110032	0.387182	0.729119
ENSG00000160214.12	RRP1	1058.89	-0.113313	0.11974	0.204302	0.554091
ENSG00000160216.18	AGPAT3	650.034	-0.461642	0.1546	0.000256356	0.00909359
ENSG00000160218.12	TRAPPC10	399.703	-0.271073	0.162765	0.0176167	0.146512
ENSG00000241945.7	PWP2	52.236	-0.00786481	0.166447	0.607752	0.853363
ENSG00000160221.16	C21orf33	1232.8	-0.00910868	0.158713	0.868877	0.959544
ENSG00000160223.16	ICOSLG	171.881	-0.281832	0.286043	0.0299343	0.200052
ENSG00000141959.16	PFKL	903.714	-0.0632959	0.131869	0.441583	0.762741
ENSG00000160226.15	C21orf2	45.0711	-0.0289416	0.160945	0.582413	0.841727
ENSG00000160233.7	LRRC3	40.9577	-0.0663785	0.176679	0.195492	0.546371
ENSG00000184787.18	UBE2G2	664.269	-0.0569609	0.11006	0.49736	0.79616
ENSG00000184900.15	SUMO3	1314.79	-0.022364	0.11361	0.780881	0.926829
ENSG00000183255.11	PTTG1IP	1662.68	0.0292973	0.112269	0.728822	0.90645
ENSG00000160256.12	FAM207A	821.046	0.224796	0.141695	0.0294883	0.198707
ENSG00000197381.15	ADARB1	123.285	-0.151599	0.206178	0.108144	0.407994
ENSG00000186866.16	POFUT2	143.817	-0.0562426	0.14822	0.477117	0.783108
ENSG00000182871.14	COL18A1	950.34	0.103645	0.145926	0.256928	0.618146
ENSG00000173638.18	SLC19A1	405.914	-0.113613	0.148963	0.221565	0.57638
ENSG00000183570.16	PCBP3	19.8502	-0.00647268	0.161908	0.873993	0.961404
ENSG00000142156.14	COL6A1	99.8781	0.0597532	0.155521	0.427003	0.752455
ENSG00000142173.14	COL6A2	128.075	-0.0241768	0.149205	0.729916	0.906993
ENSG00000160284.14	SPATC1L	65.6191	0.0252468	0.150491	0.711216	0.899159
ENSG00000160285.14	LSS	554.131	-0.0415766	0.121725	0.6243	0.862776
ENSG00000160294.10	MCM3AP	667.603	-0.323846	0.149165	0.00455695	0.0640666
ENSG00000182362.13	YBEY	63.1034	0.00775659	0.148388	0.90926	0.972982
ENSG00000160298.17	C21orf58	77.7364	-0.113901	0.197656	0.128062	0.442276
ENSG00000160299.16	PCNT	608.918	0.13337	0.137652	0.143337	0.468166
ENSG00000160305.17	DIP2A	284.826	-0.0110058	0.129138	0.856486	0.953398
ENSG00000160310.17	PRMT2	399.591	-0.161431	0.149436	0.103059	0.399342
ENSG00000177663.13	IL17RA	222.526	0.190756	0.188328	0.0747002	0.336812
ENSG00000069998.12	HDHD5	516.261	0.0142007	0.123512	0.866845	0.959085
ENSG00000099954.18	CECR2	84.0535	-0.154114	0.231043	0.0757451	0.339953
ENSG00000131100.12	ATP6V1E1	1855.09	0.224935	0.14785	0.0318181	0.207397
ENSG00000099968.17	BCL2L13	430.991	-0.00871649	0.121193	0.916103	0.975639
ENSG00000015475.18	BID	838.124	-0.785442	0.165825	1.36953e-07	2.65773e-05
ENSG00000243156.7	MICAL3	296.271	0.0169913	0.122805	0.836339	0.947406
ENSG00000215193.12	PEX26	457.698	-0.0825334	0.135306	0.339974	0.695224
ENSG00000184979.9	USP18	82.3863	-0.0911638	0.17546	0.225249	0.579689
ENSG00000278558.4	TMEM191B	66.1487	-0.107928	0.205849	0.0741468	0.33602
ENSG00000183628.12	DGCR6	35.3575	0.0277917	0.164421	0.504268	0.801581
ENSG00000100033.16	PRODH	57.3771	-0.0293587	0.160203	0.586388	0.843967
ENSG00000070413.19	DGCR2	390.48	-0.131516	0.164122	0.169438	0.512187
ENSG00000100056.11	DGCR14	142.648	0.068434	0.151043	0.409279	0.741508
ENSG00000100075.9	SLC25A1	1965.89	-0.0959577	0.151152	0.28023	0.642839
ENSG00000070371.15	CLTCL1	27.0174	0.0273468	0.162477	0.565458	0.835761
ENSG00000100084.14	HIRA	274.855	-0.112928	0.17702	0.189789	0.539242
ENSG00000242259.8	C22orf39	239.68	-0.401387	0.213933	0.00540218	0.0715066
ENSG00000185608.8	MRPL40	321.52	0.00787506	0.121548	0.924732	0.979986
ENSG00000070010.18	UFD1L	1465.07	0.0363768	0.102788	0.667632	0.881262
ENSG00000093009.9	CDC45	528.685	-0.135999	0.138249	0.154938	0.488756
ENSG00000184702.17	2024-09-05	66.9703	-0.0317956	0.156423	0.611025	0.855818
ENSG00000185838.13	GNB1L	95.565	-0.158563	0.225254	0.084297	0.35874
ENSG00000215012.8	C22orf29	132.616	-0.160681	0.212059	0.0953444	0.383985
ENSG00000184470.20	TXNRD2	305.398	-0.0735073	0.131242	0.419131	0.747158
ENSG00000093010.13	COMT	2798.15	-0.0613999	0.0991897	0.447885	0.766407
ENSG00000099889.13	ARVCF	97.4324	-0.0788243	0.1631	0.311168	0.672942
ENSG00000183597.15	TANGO2	125.175	-0.0403674	0.147174	0.591462	0.84579
ENSG00000128191.15	DGCR8	335.292	-0.0860569	0.12548	0.32608	0.685445
ENSG00000099899.14	TRMT2A	259.031	-0.850749	0.206589	2.15654e-06	0.000243606
ENSG00000099901.16	RANBP1	4505.32	-0.413944	0.108682	1.65511e-05	0.0011961
ENSG00000099904.15	ZDHHC8	134.022	0.0157	0.146005	0.823973	0.942582
ENSG00000040608.13	RTN4R	28.4144	-0.00820742	0.161989	0.839435	0.948103
ENSG00000128185.9	DGCR6L	182.745	-0.737677	0.286781	0.000504748	0.0142928
ENSG00000185252.18	ZNF74	130.919	-0.155453	0.213618	0.0971545	0.387785
ENSG00000099910.16	KLHL22	155.772	-0.00521522	0.138483	0.867362	0.959475
ENSG00000099917.17	MED15	290.234	-0.0660082	0.136019	0.442921	0.762935
ENSG00000241973.10	PI4KA	780.481	0.0460815	0.120431	0.607615	0.853363
ENSG00000099940.11	SNAP29	398.823	-0.0159227	0.116213	0.843278	0.948834
ENSG00000099942.12	CRKL	1213.23	-0.579101	0.132193	9.65379e-07	0.000127639
ENSG00000183773.15	AIFM3	22.6784	0.010855	0.163269	0.76161	0.919298
ENSG00000099949.18	LZTR1	128.367	0.0830354	0.161474	0.303953	0.665335
ENSG00000184436.11	THAP7	165.781	0.031785	0.141148	0.685111	0.889552
ENSG00000169635.9	HIC2	49.1171	0.174339	0.302293	0.0211064	0.164689
ENSG00000206140.10	TMEM191C	130.523	0.0843847	0.193118	0.0522599	0.27764
ENSG00000185651.14	UBE2L3	2750.98	0.29637	0.13322	0.00475085	0.0657267
ENSG00000161179.13	YDJC	349.796	-0.0630027	0.135725	0.462035	0.775902
ENSG00000128228.4	SDF2L1	295.581	0.158638	0.175344	0.115557	0.421118
ENSG00000100023.18	PPIL2	359.356	0.0831025	0.135715	0.347172	0.701172
ENSG00000100030.14	MAPK1	819.379	0.14069	0.115544	0.0916484	0.377061
ENSG00000100034.13	PPM1F	243.515	0.0321959	0.13554	0.691388	0.893315
ENSG00000100038.19	TOP3B	127.346	-0.0227421	0.142471	0.767485	0.921727
ENSG00000128266.8	GNAZ	72.6134	-0.135007	0.22939	0.0585914	0.294985
ENSG00000100228.12	RAB36	84.1897	0.01679	0.147442	0.809479	0.937796
ENSG00000186716.20	BCR	722.094	-0.424278	0.194769	0.00264738	0.0446951
ENSG00000187792.4	ZNF70	52.6499	-0.0953908	0.187815	0.155573	0.489215
ENSG00000250479.8	CHCHD10	857.313	-0.117104	0.153912	0.231091	0.587576
ENSG00000099953.9	MMP11	16.3864	0.0137626	0.162666	0.735968	0.908545
ENSG00000099956.18	SMARCB1	1178.42	-0.0901143	0.10302	0.277531	0.640563
ENSG00000133460.19	SLC2A11	42.8964	-0.0437055	0.162423	0.452814	0.768867
ENSG00000240972.1	MIF	2415.74	-0.585595	0.147504	5.69801e-06	0.000538995
ENSG00000099977.13	DDT	671.615	0.127474	0.14787	0.178185	0.525133
ENSG00000099991.17	CABIN1	346.738	-0.30496	0.215636	0.0184756	0.151811
ENSG00000100014.19	SPECC1L	419.711	0.00070803	0.128146	0.990932	0.997419
ENSG00000138867.16	GUCD1	418.591	0.000515176	0.127583	0.993012	0.99808
ENSG00000100028.11	SNRPD3	1890.23	0.164184	0.118387	0.064943	0.312485
ENSG00000178026.12	LRRC75B	13.6808	-0.00399508	0.163521	0.91221	0.973943
ENSG00000197077.13	KIAA1671	396.807	0.0605421	0.130948	0.474469	0.781581
ENSG00000100068.11	LRP5L	17.7048	0.0779704	0.190059	0.0400585	0.239691
ENSG00000100077.14	GRK3	65.4045	0.0446563	0.160876	0.466032	0.776971
ENSG00000128203.6	ASPHD2	30.8856	-0.0681509	0.177053	0.199411	0.548888
ENSG00000100099.20	HPS4	206.12	-0.12854	0.164021	0.179249	0.526922
ENSG00000100104.13	SRRD	235.87	0.194506	0.202501	0.0712218	0.329883
ENSG00000100109.16	TFIP11	244.872	-0.0501741	0.140636	0.545676	0.82452
ENSG00000128294.15	TPST2	70.7973	-0.0769446	0.171666	0.266512	0.630515
ENSG00000180957.17	PITPNB	1155.94	0.282022	0.152089	0.011484	0.115385
ENSG00000100154.14	TTC28	70.6555	0.00720041	0.14845	0.912033	0.973943
ENSG00000183765.20	CHEK2	306.649	0.147774	0.146105	0.126516	0.441772
ENSG00000100209.9	HSCB	178.301	0.14642	0.173782	0.134008	0.453158
ENSG00000159873.9	CCDC117	1041.27	-0.0691638	0.116099	0.426285	0.752347
ENSG00000100219.16	XBP1	13125.8	0.429344	0.117231	2.73356e-05	0.00172853
ENSG00000183579.15	ZNRF3	214.389	-0.018077	0.128961	0.828889	0.943823
ENSG00000183762.12	KREMEN1	45.3944	-0.0742612	0.18056	0.17226	0.515759
ENSG00000186998.15	EMID1	33.7094	-0.0323814	0.162859	0.516582	0.807555
ENSG00000100263.13	RHBDD3	103.899	-0.579353	0.347486	0.00435827	0.0623721
ENSG00000182944.17	EWSR1	2190.55	-0.0132206	0.120806	0.826094	0.942723
ENSG00000185340.15	GAS2L1	119.852	-0.0398387	0.152303	0.581994	0.841677
ENSG00000100280.16	AP1B1	1456.69	-0.0642788	0.114686	0.426622	0.752425
ENSG00000100296.13	THOC5	645.697	-0.0738701	0.106888	0.37679	0.721254
ENSG00000184117.11	NIPSNAP1	1331.63	0.492689	0.110909	8.13475e-07	0.00011098
ENSG00000186575.17	NF2	502.562	-0.118473	0.148219	0.199029	0.548324
ENSG00000100319.12	ZMAT5	118.385	-0.00104177	0.141941	0.98327	0.995678
ENSG00000184076.13	UQCR10	1493.34	0.0892727	0.142613	0.305544	0.666856
ENSG00000100325.14	ASCC2	531.129	-0.191195	0.134398	0.0509136	0.274632
ENSG00000100330.15	MTMR3	389.457	-0.433816	0.172817	0.0011725	0.0253098
ENSG00000128342.4	LIF	99.8383	0.561108	0.674484	0.00995834	0.105164
ENSG00000239282.7	GATSL3	24.0609	-0.0176349	0.164033	0.630593	0.864941
ENSG00000099992.15	TBC1D10A	184.066	0.0949957	0.153873	0.284736	0.646588
ENSG00000099995.18	SF3A1	1097.22	0.0421775	0.116363	0.673586	0.88347
ENSG00000187860.10	CCDC157	20.7964	-0.056769	0.17626	0.149471	0.478961
ENSG00000099999.14	RNF215	48.2745	-0.0520713	0.164608	0.391194	0.730905
ENSG00000100003.17	SEC14L2	124.796	-0.0145062	0.142996	0.850182	0.950424
ENSG00000242114.5	MTFP1	182.972	-0.0473195	0.146562	0.544725	0.824099
ENSG00000100029.17	PES1	1449.39	0.0398617	0.112134	0.629326	0.864577
ENSG00000100036.12	SLC35E4	28.1251	-0.029358	0.162271	0.532923	0.816104
ENSG00000167065.13	DUSP18	22.1581	0.0316711	0.165154	0.460788	0.775363
ENSG00000184792.15	OSBP2	76.7265	-0.054764	0.161717	0.400375	0.735865
ENSG00000133422.12	MORC2	687.582	-0.496504	0.169239	0.000288868	0.00967365
ENSG00000183963.18	SMTN	181.255	-0.0872658	0.158859	0.298191	0.659843
ENSG00000198832.10	SELENOM	61.0534	-0.00287244	0.15374	0.965206	0.992328
ENSG00000185133.13	INPP5J	23.2221	0.040116	0.166216	0.394624	0.732203
ENSG00000138942.15	RNF185	186.196	0.0592375	0.140246	0.518515	0.808389
ENSG00000182541.17	LIMK2	119.896	0.133945	0.183671	0.147365	0.475747
ENSG00000100105.17	PATZ1	640.942	-0.159165	0.157343	0.111051	0.413572
ENSG00000185721.12	DRG1	862.838	0.0191091	0.0991046	0.82864	0.943772
ENSG00000184708.17	EIF4ENIF1	261.916	0.0789524	0.135818	0.369704	0.717516
ENSG00000198089.15	SFI1	115.26	-0.0345749	0.148031	0.637954	0.868276
ENSG00000241878.11	PISD	312.039	0.0893818	0.138249	0.339297	0.695224
ENSG00000183530.13	PRR14L	932.867	-0.350645	0.169236	0.00484977	0.0666199
ENSG00000100150.16	DEPDC5	87.9054	-0.512848	0.371263	0.00749551	0.0881803
ENSG00000128245.14	YWHAH	1226.69	-0.618951	0.116188	8.28462e-09	2.67754e-06
ENSG00000100220.11	RTCB	1309.74	0.0539553	0.106691	0.528439	0.813616
ENSG00000100225.17	FBXO7	564.233	0.0191163	0.106865	0.757604	0.9182
ENSG00000100234.11	TIMP3	247.175	0.072082	0.134687	0.402992	0.736309
ENSG00000133424.20	LARGE1	171.149	-0.0791275	0.161982	0.313597	0.674878
ENSG00000100281.13	HMGXB4	298.364	-0.0424436	0.126319	0.595345	0.848173
ENSG00000100284.20	TOM1	79.6034	0.0144729	0.14714	0.86624	0.958598
ENSG00000100292.16	HMOX1	92.7829	-0.00452681	0.153554	0.938954	0.983692
ENSG00000100297.15	MCM5	664.673	-0.147524	0.15557	0.133956	0.453158
ENSG00000198125.12	MB	87.3061	0.0416384	0.151846	0.574044	0.839256
ENSG00000221963.5	APOL6	6.70274	0.00136227	0.165693	0.948892	0.986186
ENSG00000100320.22	RBFOX2	248.414	0.0027111	0.130281	0.958045	0.989956
ENSG00000128335.13	APOL2	74.3203	-0.00683907	0.149129	0.919455	0.977866
ENSG00000100345.20	MYH9	5787.93	-0.022294	0.128495	0.753181	0.915989
ENSG00000100348.9	TXN2	498.349	0.123097	0.150033	0.189195	0.538128
ENSG00000100350.14	FOXRED2	206.713	4.734e-05	0.135518	0.992597	0.998001
ENSG00000100353.17	EIF3D	735.452	0.810877	0.270933	0.000140143	0.00597277
ENSG00000100360.14	IFT27	88.8512	0.0217756	0.14644	0.793367	0.930064
ENSG00000128311.13	TST	525.011	-0.0517324	0.126774	0.514085	0.80666
ENSG00000128309.16	MPST	229.853	0.0428341	0.136899	0.603709	0.851522
ENSG00000100379.17	KCTD17	114.908	-0.00804726	0.141197	0.908664	0.972739
ENSG00000133466.13	C1QTNF6	415.919	-0.0122069	0.124418	0.85249	0.951436
ENSG00000278195.1	SSTR3	44.9238	0.000513947	0.166867	0.831366	0.944716
ENSG00000166897.14	ELFN2	71.5551	-0.144207	0.240814	0.0508546	0.274632
ENSG00000100065.14	CARD10	130.768	-0.137582	0.188069	0.138393	0.460482
ENSG00000128283.6	CDC42EP1	360.949	-0.549734	0.248145	0.00158801	0.0306919
ENSG00000100083.18	GGA1	148.011	-0.00287274	0.1375	0.973164	0.993644
ENSG00000100092.20	SH3BP1	233.946	-0.220601	0.184721	0.0496749	0.270366
ENSG00000241360.1	PDXP	110.237	-0.0341835	0.157903	0.574427	0.839256
ENSG00000100097.11	LGALS1	999.411	0.172192	0.131206	0.0723321	0.332798
ENSG00000273899.4	NOL12	331.283	0.25291	0.186527	0.0315303	0.206214
ENSG00000100106.19	TRIOBP	246.447	-0.179094	0.185097	0.0878107	0.367114
ENSG00000189060.5	H1F0	1471.97	-0.0740995	0.0963532	0.348761	0.703155
ENSG00000100116.16	GCAT	48.6668	0.0796551	0.1758	0.231211	0.587751
ENSG00000100124.14	ANKRD54	194.516	0.0123405	0.130774	0.920967	0.978619
ENSG00000100129.17	EIF3L	2140.84	-0.0671671	0.100314	0.402947	0.736309
ENSG00000100139.13	MICALL1	301.25	-0.0603057	0.133326	0.489323	0.792383
ENSG00000100142.14	POLR2F	449.422	-0.406643	0.248306	0.00777244	0.0901088
ENSG00000100151.15	PICK1	161.617	0.0117037	0.137493	0.882398	0.963196
ENSG00000185022.11	MAFF	61.3023	-0.0588592	0.168172	0.322642	0.681247
ENSG00000198792.12	TMEM184B	373.572	-0.194224	0.217064	0.0700165	0.326953
ENSG00000213923.11	CSNK1E	605.025	-0.153801	0.25335	0.0452182	0.256286
ENSG00000168135.4	KCNJ4	31.7737	-0.0147789	0.16083	0.751252	0.914901
ENSG00000100196.10	KDELR3	114.086	0.209561	0.262772	0.0521982	0.27764
ENSG00000100201.20	DDX17	3775.44	-0.384297	0.122457	0.000284086	0.00961626
ENSG00000100206.9	DMC1	26.0785	-0.0921641	0.193205	0.101523	0.397057
ENSG00000100211.10	CBY1	207.43	-0.0413512	0.132267	0.623457	0.862741
ENSG00000100216.5	TOMM22	1044.03	0.193928	0.127541	0.0423291	0.2472
ENSG00000100221.10	JOSD1	278.032	-0.332289	0.210328	0.0129414	0.123268
ENSG00000100226.15	GTPBP1	150.32	0.0132127	0.136826	0.865023	0.957981
ENSG00000100242.15	SUN2	248.229	-0.0577774	0.135432	0.500318	0.798191
ENSG00000100246.12	DNAL4	49.6501	-0.070475	0.174508	0.243986	0.603865
ENSG00000221890.3	NPTXR	136.287	0.0253457	0.142209	0.738785	0.909293
ENSG00000183741.11	CBX6	754.123	-0.0447061	0.131736	0.595113	0.84813
ENSG00000179750.15	APOBEC3B	31.5005	0.0345245	0.162463	0.508288	0.803977
ENSG00000100307.12	CBX7	47.2342	0.00705933	0.155327	0.903264	0.970673
ENSG00000100311.16	PDGFB	167.681	0.0287892	0.143005	0.706072	0.898283
ENSG00000100316.15	RPL3	29039.6	0.148859	0.0997512	0.0709881	0.329579
ENSG00000100321.14	SYNGR1	103.898	0.0943404	0.170037	0.241743	0.600615
ENSG00000100324.13	TAB1	107.798	0.105296	0.169536	0.220773	0.575038
ENSG00000100335.13	MIEF1	354.709	-0.0853107	0.137984	0.336406	0.693523
ENSG00000128272.14	ATF4	2676.71	-1.16828	0.0977439	2.99481e-34	3.48446e-30
ENSG00000187051.8	RPS19BP1	306.044	-0.0672498	0.132731	0.43679	0.75953
ENSG00000133477.16	FAM83F	74.3388	0.0308719	0.155354	0.625445	0.862823
ENSG00000100354.20	TNRC6B	258.298	-0.0787682	0.14713	0.360739	0.709945
ENSG00000239900.12	ADSL	732.635	0.365609	0.151086	0.00199104	0.0359159
ENSG00000100359.20	SGSM3	85.9311	-0.0107789	0.156999	0.845213	0.949208
ENSG00000196588.14	MKL1	242.227	-0.0565831	0.143131	0.490115	0.793111
ENSG00000100372.14	SLC25A17	299.16	0.463645	0.203287	0.00176471	0.0330462
ENSG00000100380.13	ST13	3729.31	0.0708054	0.105352	0.391408	0.730905
ENSG00000196236.12	XPNPEP3	301.576	0.024973	0.124711	0.78928	0.928917
ENSG00000100387.8	RBX1	748.268	0.548163	0.201964	0.000468856	0.013618
ENSG00000100393.12	EP300	655.283	-0.163694	0.145211	0.0980242	0.389652
ENSG00000100395.14	L3MBTL2	304.241	0.0953917	0.133956	0.286441	0.647733
ENSG00000100401.19	RANGAP1	1459.54	-0.0821033	0.108814	0.335614	0.69309
ENSG00000100403.11	ZC3H7B	411.632	-0.249047	0.195129	0.0348916	0.220166
ENSG00000167074.14	TEF	72.3382	-0.149865	0.231718	0.0749695	0.337451
ENSG00000183864.4	TOB2	604.725	-0.0257944	0.109449	0.763076	0.919726
ENSG00000100410.7	PHF5A	1468.86	0.0850461	0.139853	0.33523	0.692911
ENSG00000100412.15	ACO2	1032.16	-0.00228759	0.110781	0.916037	0.975639
ENSG00000100413.16	POLR3H	382.219	-0.366518	0.200824	0.0069611	0.0842792
ENSG00000100417.11	PMM1	110.776	0.0436261	0.148519	0.562718	0.834254
ENSG00000100418.7	DESI1	167.067	-1.15839	0.335192	2.2729e-05	0.00151984
ENSG00000196419.12	XRCC6	7000.89	0.110393	0.119017	0.214184	0.567505
ENSG00000100138.13	SNU13	1178.23	0.0500945	0.100886	0.546358	0.824819
ENSG00000184208.10	C22orf46	55.3287	0.17455	0.306385	0.0159766	0.139384
ENSG00000100147.13	CCDC134	48.2982	-0.155597	0.239057	0.0663398	0.315856
ENSG00000198911.11	SREBF2	729.31	-0.0471594	0.108428	0.601333	0.850537
ENSG00000159958.6	TNFRSF13C	19.282	-0.0505881	0.176648	0.0235425	0.175926
ENSG00000100162.14	CENPM	130.047	-0.0301046	0.145296	0.688855	0.891572
ENSG00000100167.19	2024-09-03	47.3795	-0.0498616	0.164641	0.397828	0.734184
ENSG00000198951.11	NAGA	98.5686	-0.345836	0.377322	0.0197761	0.157815
ENSG00000177096.8	FAM109B	45.9372	0.00370507	0.15822	0.940386	0.98385
ENSG00000183172.8	SMDT1	150.099	-0.0498207	0.146119	0.508988	0.804303
ENSG00000184983.9	NDUFA6	796.269	0.0362208	0.12055	0.673753	0.88347
ENSG00000100207.18	TCF20	571.025	-0.0213435	0.110144	0.799546	0.934008
ENSG00000189306.10	RRP7A	419.319	0.216931	0.180055	0.0505985	0.273642
ENSG00000100227.17	POLDIP3	366.47	-0.0372758	0.127709	0.660172	0.877854
ENSG00000100243.20	CYB5R3	570.369	-0.0803017	0.123369	0.360131	0.709588
ENSG00000128274.15	A4GALT	75.3905	-0.0547971	0.159498	0.427196	0.752455
ENSG00000242247.10	ARFGAP3	119.322	-0.0867696	0.155926	0.313745	0.674878
ENSG00000100266.18	PACSIN2	377.464	0.0583804	0.123836	0.496304	0.795832
ENSG00000100271.16	TTLL1	16.5499	-0.0348726	0.168331	0.316651	0.677
ENSG00000100290.2	BIK	63.6829	-0.0258572	0.151399	0.701104	0.897095
ENSG00000100294.12	MCAT	189.051	0.0605556	0.138719	0.495705	0.795631
ENSG00000100300.17	TSPO	162.086	0.0396893	0.141962	0.60199	0.850845
ENSG00000100304.12	TTLL12	666.79	-0.0374761	0.116886	0.633212	0.86594
ENSG00000100347.14	SAMM50	556.571	0.120556	0.122821	0.174741	0.519551
ENSG00000188636.3	LDOC1L	353.379	-0.000403982	0.129716	0.93041	0.981796
ENSG00000186654.20	PRR5	81.5661	0.0238217	0.15379	0.709884	0.899054
ENSG00000241484.9	ARHGAP8	140.418	-0.000773732	0.133346	0.984871	0.996232
ENSG00000093000.18	NUP50	1635.29	-0.186387	0.11051	0.0349056	0.220166
ENSG00000100364.18	KIAA0930	268.303	0.00832996	0.131553	0.939457	0.983692
ENSG00000100373.9	UPK3A	15.0261	-0.00416998	0.162577	0.908883	0.972848
ENSG00000100376.11	FAM118A	208.613	-0.0538014	0.134339	0.522375	0.810762
ENSG00000128408.8	RIBC2	34.965	0.024819	0.158105	0.660614	0.877854
ENSG00000077942.18	FBLN1	302.283	-0.111905	0.146951	0.242658	0.601603
ENSG00000130638.16	ATXN10	834.192	0.0249046	0.108391	0.756229	0.91781
ENSG00000188064.9	WNT7B	214.232	-0.570188	0.301943	0.00314277	0.0495476
ENSG00000186951.16	PPARA	23.532	0.0707924	0.184405	0.0742758	0.33602
ENSG00000205643.10	CDPF1	24.8101	0.0748481	0.181078	0.163539	0.501831
ENSG00000075234.16	TTC38	78.8487	0.0441241	0.153009	0.534117	0.816698
ENSG00000075218.18	GTSE1	111.68	-0.018837	0.142509	0.802379	0.934937
ENSG00000100416.12	TRMU	149.225	0.373052	0.271766	0.0129199	0.123268
ENSG00000075275.16	CELSR1	512.727	-0.0348367	0.126129	0.691548	0.893323
ENSG00000075240.16	GRAMD4	124.824	-0.187672	0.25905	0.0571143	0.290469
ENSG00000100422.13	CERK	75.8087	0.0163255	0.152637	0.787065	0.928174
ENSG00000054611.13	TBC1D22A	99.7073	-0.00605383	0.144028	0.934406	0.982612
ENSG00000219438.8	FAM19A5	45.5032	0.0118064	0.161832	0.774877	0.92517
ENSG00000100425.18	BRD1	235.195	-0.335894	0.208661	0.0123955	0.120586
ENSG00000100426.6	ZBED4	254.058	-0.0813192	0.139884	0.354487	0.705524
ENSG00000182858.13	ALG12	187.003	-0.0274849	0.141651	0.720089	0.902632
ENSG00000184164.14	CRELD2	265.874	-0.00312888	0.128828	0.979019	0.994859
ENSG00000198355.4	PIM3	272.661	-0.038692	0.140672	0.626943	0.863622
ENSG00000073150.13	PANX2	51.0218	0.155404	0.276753	0.0131999	0.124862
ENSG00000170638.9	TRABD	330.822	-0.0905883	0.138221	0.317562	0.677649
ENSG00000073169.13	SELENOO	85.4304	0.0379573	0.149433	0.60456	0.851889
ENSG00000128159.11	TUBGCP6	62.4091	-0.0312541	0.154096	0.633858	0.866243
ENSG00000100429.17	HDAC10	52.2335	0.00422818	0.155368	0.940069	0.98385
ENSG00000188130.13	MAPK12	154.486	-0.0698937	0.153841	0.383874	0.726634
ENSG00000185386.14	MAPK11	50.0125	-0.765163	0.965702	0.00673844	0.0821822
ENSG00000196576.14	PLXNB2	2070.69	-0.0211509	0.120803	0.747204	0.91263
ENSG00000205593.11	DENND6B	20.0143	-0.0763009	0.185749	0.101032	0.396328
ENSG00000100239.15	PPP6R2	165.178	-0.531649	0.27641	0.00312647	0.0494918
ENSG00000100241.20	SBF1	486.26	-0.451602	0.234627	0.00404767	0.0593131
ENSG00000128165.8	ADM2	20.0859	-0.012169	0.165355	0.659553	0.877619
ENSG00000100258.17	LMF2	109.162	0.044696	0.153038	0.533291	0.816128
ENSG00000025770.18	NCAPH2	206.301	0.0023322	0.133169	0.977296	0.994542
ENSG00000130489.14	SCO2	52.8729	-0.00136546	0.166703	0.826921	0.943257
ENSG00000284194.1	SCO2	63.0487	0.0109665	0.166527	0.537631	0.820049
ENSG00000100288.19	CHKB	44.3928	0.031258	0.157604	0.612722	0.856853
ENSG00000008735.13	MAPK8IP2	31.3114	0.00216368	0.156797	0.966879	0.992446
ENSG00000100299.17	ARSA	25.4394	-0.0682852	0.177665	0.190209	0.539724
ENSG00000251322.7	SHANK3	52.6464	-0.0201395	0.160076	0.685764	0.889704
ENSG00000079974.17	RABL2B	126.648	-0.598302	0.585691	0.00779835	0.0901088
ENSG00000182378.13	PLCXD1	148.76	-0.0347768	0.169159	0.264705	0.628155
ENSG00000178605.13	GTPBP6	543.77	0.194295	0.162332	0.0632922	0.308506
ENSG00000167393.17	PPP2R3B	155.845	-0.0770538	0.151267	0.358236	0.708137
ENSG00000169100.13	SLC25A6	9256.93	0.0629128	0.102192	0.467064	0.777511
ENSG00000169093.15	ASMTL	565.654	-0.0475791	0.123579	0.578453	0.840555
ENSG00000197976.11	AKAP17A	411.752	-0.209858	0.178408	0.0572778	0.290889
ENSG00000169084.13	DHRSX	198.443	0.0478215	0.136488	0.564107	0.835069
ENSG00000214717.11	ZBED1	199.3	-0.0705273	0.141051	0.397941	0.734184
ENSG00000002586.18	CD99	1012.2	-0.713857	0.167017	1.12019e-06	0.000140144
ENSG00000056998.19	GYG2	109.357	-0.0737106	0.153652	0.366704	0.714314
ENSG00000006756.15	ARSD	261.974	-0.0825975	0.143513	0.358096	0.708137
ENSG00000183943.5	PRKX	321.315	-0.11878	0.149809	0.206281	0.556862
ENSG00000130021.13	PUDP	324.359	0.149824	0.165139	0.12901	0.443304
ENSG00000101846.6	STS	73.3575	-0.0370909	0.168938	0.293663	0.655751
ENSG00000006757.11	PNPLA4	22.4696	-0.0550878	0.171813	0.259103	0.621337
ENSG00000011201.11	ANOS1	31.2758	0.00736521	0.159062	0.883291	0.963386
ENSG00000101849.15	TBL1X	720.194	-0.705048	0.141801	4.2605e-08	1.0547e-05
ENSG00000101850.12	GPR143	76.9608	-0.0558382	0.155563	0.443561	0.763468
ENSG00000146950.12	SHROOM2	173.015	-0.127019	0.178623	0.166442	0.506817
ENSG00000047644.18	WWC3	359.331	-0.133742	0.153134	0.160338	0.497342
ENSG00000073464.11	CLCN4	31.0261	0.0228118	0.1608	0.641726	0.869612
ENSG00000101871.14	MID1	37.9051	-0.0340673	0.160783	0.541291	0.822224
ENSG00000004961.14	HCCS	1053.11	-0.108572	0.12095	0.222489	0.576796
ENSG00000005302.17	MSL3	171.593	0.0709461	0.149148	0.392873	0.731382
ENSG00000101911.12	PRPS2	836.562	0.00522984	0.104025	0.960224	0.990906
ENSG00000205542.10	TMSB4X	65275.5	0.0274547	0.110835	0.741008	0.910251
ENSG00000176896.8	TCEANC	26.5743	0.0130975	0.160587	0.774214	0.924844
ENSG00000123595.7	RAB9A	322.813	-0.141328	0.153913	0.153965	0.486789
ENSG00000196459.13	TRAPPC2	203.221	-0.00276567	0.131724	0.966942	0.992446
ENSG00000046651.14	OFD1	293.323	0.0755324	0.141576	0.382256	0.725657
ENSG00000046647.13	GEMIN8	101.915	0.0131223	0.143694	0.846867	0.949814
ENSG00000181544.13	FANCB	127.463	0.112316	0.171258	0.201961	0.551082
ENSG00000130150.11	MOSPD2	107.813	0.0574818	0.151147	0.459066	0.774091
ENSG00000102048.15	ASB9	67.1192	-0.0295073	0.153464	0.654448	0.876065
ENSG00000165195.15	PIGA	172.228	0.0183486	0.137983	0.815017	0.939615
ENSG00000087842.10	PIR	186.584	0.0154123	0.132275	0.848206	0.949911
ENSG00000169239.12	CA5B	98.6651	-0.961101	0.359198	0.000301708	0.00986059
ENSG00000169249.12	ZRSR2	123.882	-0.146105	0.218844	0.0917253	0.377244
ENSG00000182287.13	AP1S2	526.425	-0.027658	0.116499	0.707266	0.898396
ENSG00000126010.5	GRPR	38.4988	0.0611656	0.171604	0.278969	0.641716
ENSG00000047230.14	CTPS2	565.041	-0.0201639	0.119631	0.809064	0.937727
ENSG00000169895.5	SYAP1	2042.48	-0.0455102	0.0978877	0.567714	0.836885
ENSG00000086712.12	TXLNG	768.288	0.100646	0.132013	0.261394	0.62379
ENSG00000102054.17	RBBP7	2338.69	0.0749725	0.104775	0.363791	0.712485
ENSG00000169891.17	REPS2	47.3399	-0.149376	0.243132	0.0546831	0.283276
ENSG00000188158.14	NHS	90.4988	0.0281183	0.148044	0.695585	0.895181
ENSG00000047634.14	SCML1	127.145	0.0105812	0.146753	0.879052	0.962151
ENSG00000102098.17	SCML2	104.905	0.132309	0.20592	0.113903	0.418196
ENSG00000008086.11	CDKL5	46.3424	-0.0184541	0.158136	0.734209	0.908117
ENSG00000044446.11	PHKA2	157.993	-0.000645896	0.130867	0.99887	0.999643
ENSG00000173698.17	ADGRG2	28.8321	0.00799978	0.15827	0.878869	0.962151
ENSG00000131828.13	PDHA1	2255.84	-0.0109967	0.0987565	0.877068	0.962151
ENSG00000147010.17	SH3KBP1	208.277	-0.552718	0.249914	0.00167996	0.0320776
ENSG00000173681.16	CXorf23	83.3271	0.0293157	0.149756	0.674702	0.883761
ENSG00000173674.10	EIF1AX	3148.78	-0.048005	0.115346	0.568737	0.837307
ENSG00000177189.12	RPS6KA3	650.263	-0.0588695	0.116143	0.493425	0.79403
ENSG00000012174.11	MBTPS2	301.957	0.0739868	0.132121	0.398536	0.734222
ENSG00000230797.2	YY2	18.4359	-0.0410413	0.170495	0.236774	0.593977
ENSG00000102172.15	SMS	3220.2	0.0865995	0.117499	0.325359	0.684797
ENSG00000123131.12	PRDX4	786.383	0.149348	0.129905	0.116821	0.422902
ENSG00000123130.16	ACOT9	248.389	-0.00395245	0.128798	0.963084	0.991614
ENSG00000130066.16	SAT1	168.723	0.0112199	0.131398	0.888063	0.9658
ENSG00000184831.13	APOO	304.548	0.284847	0.206841	0.022247	0.170741
ENSG00000174010.9	KLHL15	78.5058	0.181544	0.251203	0.0627667	0.307098
ENSG00000130741.10	EIF2S3	3320.54	0.144343	0.0981199	0.077681	0.345029
ENSG00000005889.15	ZFX	865.143	0.471026	0.169495	0.000487595	0.013939
ENSG00000067992.12	PDK3	220.07	-0.0644898	0.134098	0.479489	0.784319
ENSG00000101868.10	POLA1	402.855	-0.0967373	0.168699	0.244163	0.604176
ENSG00000198814.12	GK	87.5895	-0.105011	0.183274	0.180656	0.528033
ENSG00000157625.15	TAB3	269.992	-0.0784907	0.151127	0.351652	0.704674
ENSG00000047597.5	XK	23.4077	-0.0325976	0.166069	0.426381	0.752347
ENSG00000165169.10	DYNLT3	447.439	0.0415784	0.130395	0.634288	0.866243
ENSG00000147041.11	SYTL5	679.032	-0.523961	0.18068	0.000315261	0.010189
ENSG00000101955.14	SRPX	33.5355	0.0214408	0.158635	0.686192	0.890019
ENSG00000156313.12	RPGR	46.5947	-0.100246	0.18943	0.151211	0.482318
ENSG00000165175.15	MID1IP1	637.664	0.0497501	0.12533	0.558624	0.831773
ENSG00000183337.16	BCOR	367.833	-0.124244	0.147076	0.19117	0.541554
ENSG00000182220.14	ATP6AP2	1496.17	0.105474	0.114288	0.225441	0.579909
ENSG00000185753.12	CXorf38	238.376	0.0733409	0.137914	0.392292	0.731345
ENSG00000180182.10	MED14	472.522	0.0482254	0.118201	0.575356	0.839413
ENSG00000124486.12	USP9X	1355.64	-0.167912	0.141344	0.098801	0.391269
ENSG00000215301.9	DDX3X	6457.97	-0.0082775	0.11941	0.91962	0.977953
ENSG00000147044.20	CASK	700.466	-0.0375832	0.11044	0.70924	0.899009
ENSG00000189221.9	MAOA	80.1765	-0.0138127	0.1484	0.841541	0.948662
ENSG00000069509.5	FUNDC1	360.976	0.382894	0.202798	0.0057314	0.0740943
ENSG00000147050.14	KDM6A	276.076	-0.105527	0.144456	0.246898	0.606046
ENSG00000147121.15	KRBOX4	128.676	0.0170436	0.144586	0.815971	0.939704
ENSG00000251192.7	ZNF674	37.6662	0.0116392	0.161155	0.791367	0.929769
ENSG00000147119.3	CHST7	35.9987	-0.0517617	0.167078	0.352572	0.704962
ENSG00000065923.9	SLC9A7	450.35	0.0217853	0.117011	0.811554	0.938526
ENSG00000102218.5	RP2	166.008	0.0255698	0.141466	0.752714	0.915804
ENSG00000102221.13	JADE3	398.232	-0.160836	0.139359	0.0981822	0.389881
ENSG00000147123.10	NDUFB11	1289.8	0.267407	0.155526	0.0165752	0.141753
ENSG00000182872.15	RBM10	562.674	-0.366653	0.160158	0.00269892	0.0451177
ENSG00000130985.16	UBA1	2763.26	-0.029409	0.120992	0.729355	0.906629
ENSG00000102225.15	CDK16	852.87	0.0024764	0.109774	0.97121	0.992854
ENSG00000102226.9	USP11	911.418	0.0434443	0.123231	0.602738	0.851153
ENSG00000147124.12	ZNF41	160.384	0.00270231	0.13875	0.97135	0.992854
ENSG00000078061.12	ARAF	459.292	0.0206182	0.11792	0.845273	0.949208
ENSG00000102265.11	TIMP1	316.837	-0.0582521	0.140946	0.481994	0.786536
ENSG00000126767.17	ELK1	264.885	-0.00394227	0.140245	0.960212	0.990906
ENSG00000126756.11	UXT	589.841	-0.0961688	0.1317	0.280599	0.642928
ENSG00000197779.13	ZNF81	63.9314	0.0895261	0.178536	0.210171	0.561889
ENSG00000147118.11	ZNF182	32.8891	0.0221144	0.159633	0.66992	0.882288
ENSG00000221994.10	ZNF630	42.4136	0.000352674	0.156491	0.987463	0.997234
ENSG00000068438.14	FTSJ1	312.908	-0.254943	0.187786	0.0296753	0.199234
ENSG00000102312.21	PORCN	27.1611	-0.0578902	0.172892	0.247369	0.606503
ENSG00000147155.10	EBP	926.358	-0.469166	0.171406	0.000550567	0.0151438
ENSG00000068354.15	TBC1D25	106.814	-0.0220191	0.142964	0.767464	0.921727
ENSG00000102317.17	RBM3	2291.07	0.145706	0.120616	0.105205	0.403225
ENSG00000101940.17	WDR13	173.018	-0.212808	0.209429	0.05819	0.293599
ENSG00000015285.10	WAS	24.7707	-0.170995	0.298762	0.0173933	0.145069
ENSG00000101945.16	SUV39H1	208.952	-0.0404908	0.132734	0.656977	0.876724
ENSG00000094631.18	HDAC6	87.9046	-0.0203822	0.145956	0.781949	0.92704
ENSG00000102109.8	PCSK1N	223.953	0.0427934	0.146908	0.581146	0.841634
ENSG00000126768.12	TIMM17B	653.273	0.229325	0.180264	0.0403823	0.240948
ENSG00000102103.15	PQBP1	907.738	0.228728	0.124077	0.0181277	0.150118
ENSG00000102100.15	SLC35A2	271.569	0.0534465	0.133582	0.528424	0.813616
ENSG00000102096.9	PIM2	103.184	-0.0701813	0.16057	0.353502	0.704983
ENSG00000068308.13	OTUD5	398.617	-0.00779076	0.12604	0.913299	0.97424
ENSG00000068400.13	GRIPAP1	302.935	0.0987432	0.13655	0.272811	0.636455
ENSG00000068323.16	TFE3	291.946	-0.0182684	0.127541	0.844634	0.949174
ENSG00000147144.12	CCDC120	189.895	0.342242	0.331811	0.0193243	0.156355
ENSG00000243279.3	PRAF2	148.524	0.361424	0.288947	0.0160319	0.139619
ENSG00000196998.17	WDR45	141.689	-0.0674904	0.151847	0.405946	0.738574
ENSG00000068394.10	GPKOW	238.286	0.0789095	0.139994	0.357621	0.70788
ENSG00000102007.10	PLP2	808.391	0.185644	0.144537	0.0680463	0.321184
ENSG00000012211.12	PRICKLE3	133.294	0.0217286	0.139479	0.779554	0.926566
ENSG00000101997.12	CCDC22	161.52	-0.0968089	0.155815	0.270928	0.635277
ENSG00000049769.12	PPP1R3F	103.011	0.00624611	0.150598	0.926721	0.98104
ENSG00000273820.1	USP27X	50.5348	0.0137797	0.1536	0.820299	0.9419
ENSG00000171365.15	CLCN5	205.95	-0.0931387	0.144264	0.29929	0.660265
ENSG00000179222.17	MAGED1	484.469	-0.0570981	0.133169	0.482815	0.786993
ENSG00000187243.16	MAGED4B	156.444	-0.0141167	0.161901	0.741143	0.910251
ENSG00000154545.16	MAGED4	62.2237	0.00936941	0.166148	0.628077	0.864119
ENSG00000179304.16	FAM156B	210.342	-0.295461	0.433919	0.0221489	0.170213
ENSG00000268350.7	FAM156A	57.0246	0.0185349	0.1668	0.428141	0.753164
ENSG00000184194.5	GPR173	16.3618	0.0157833	0.164943	0.611252	0.856033
ENSG00000184205.14	TSPYL2	128.227	-0.00195173	0.146505	0.971989	0.993171
ENSG00000232593.7	KANTR	58.2347	-0.0994307	0.193701	0.12371	0.436568
ENSG00000126012.11	KDM5C	977.829	-0.330789	0.177306	0.00811101	0.0927847
ENSG00000124313.13	IQSEC2	119.996	-0.0461947	0.149462	0.539064	0.821137
ENSG00000072501.17	SMC1A	1222.91	-0.0386816	0.139174	0.630601	0.864941
ENSG00000072506.12	HSD17B10	1518.27	0.314646	0.144633	0.00460147	0.0642338
ENSG00000086758.15	HUWE1	3827.67	-0.0120197	0.100035	0.90979	0.973013
ENSG00000172943.19	PHF8	604.003	-0.0334566	0.121003	0.683833	0.889182
ENSG00000184083.11	FAM120C	465.054	0.0769897	0.121972	0.371593	0.719023
ENSG00000158526.7	TSR2	740.291	0.365594	0.145292	0.00154189	0.0302127
ENSG00000102302.7	FGD1	105.576	0.0106441	0.148641	0.875861	0.961993
ENSG00000130119.15	GNL3L	1036.57	-0.142329	0.137875	0.136858	0.457832
ENSG00000102316.16	MAGED2	498.804	0.084469	0.125849	0.341918	0.695962
ENSG00000169188.4	APEX2	404.459	0.176378	0.143037	0.0768422	0.34242
ENSG00000182518.13	FAM104B	135.778	0.166029	0.200843	0.095261	0.383985
ENSG00000256045.2	MTRNR2L10	65.0482	0.000823613	0.166866	0.741654	0.910251
ENSG00000187601.4	MAGEH1	171.209	0.00664577	0.134941	0.930199	0.981796
ENSG00000247746.4	USP51	18.4751	-0.00510369	0.161511	0.902813	0.970673
ENSG00000083750.12	RRAGB	72.6269	-0.158425	0.229731	0.0792768	0.348992
ENSG00000188021.8	UBQLN2	331.341	0.00572769	0.122923	0.942701	0.984589
ENSG00000204272.12	NBDY	134.767	0.188728	0.243479	0.0655744	0.313717
ENSG00000204271.12	SPIN3	91.9137	-0.289394	0.390068	0.0261965	0.187336
ENSG00000186787.8	SPIN2B	377.964	-0.182974	0.16431	0.0789312	0.347997
ENSG00000165591.6	FAAH2	27.6884	0.0442836	0.166466	0.367796	0.715483
ENSG00000198455.4	ZXDB	117.295	-0.0375024	0.151372	0.600258	0.849963
ENSG00000198205.6	ZXDA	84.2621	-0.0291331	0.145691	0.695886	0.895348
ENSG00000186767.6	SPIN4	335.367	0.0529118	0.119401	0.518249	0.808389
ENSG00000131089.15	ARHGEF9	90.9324	-0.152204	0.225946	0.0831094	0.356682
ENSG00000184675.9	AMER1	203.958	-0.992654	0.256924	6.08834e-06	0.000565938
ENSG00000001497.16	LAS1L	1125.03	0.123277	0.131322	0.18263	0.530695
ENSG00000131080.14	EDA2R	41.0415	0.0202296	0.158464	0.706281	0.898283
ENSG00000169083.16	AR	189.902	-0.0171629	0.132928	0.82151	0.9419
ENSG00000079482.12	OPHN1	113.972	-0.0311997	0.145807	0.68004	0.886808
ENSG00000181704.11	YIPF6	516.391	0.16128	0.151646	0.104781	0.402943
ENSG00000090776.5	EFNB1	85.28	-0.255737	0.345431	0.0313152	0.205293
ENSG00000181191.11	PJA1	104.861	-0.0837083	0.175539	0.230147	0.586353
ENSG00000130054.4	FAM155B	102.396	-0.134003	0.221974	0.0745334	0.336514
ENSG00000158813.17	EDA	53.5686	0.0838185	0.182502	0.176897	0.52311
ENSG00000089289.15	IGBP1	1119.61	0.153352	0.12178	0.0938417	0.380544
ENSG00000120509.10	PDZD11	417.192	-0.257855	0.178132	0.0267622	0.189144
ENSG00000090889.11	KIF4A	587.873	0.11149	0.159066	0.219938	0.574019
ENSG00000082458.11	DLG3	538.637	0.0757206	0.125609	0.417411	0.746083
ENSG00000147164.11	SNX12	549.992	0.100229	0.137519	0.268234	0.631953
ENSG00000184481.16	FOXO4	16.5859	0.0288231	0.165144	0.475341	0.78204
ENSG00000184634.15	MED12	352.712	0.00154218	0.121387	0.984261	0.996075
ENSG00000147130.14	ZMYM3	477.561	0.0536655	0.131059	0.52821	0.813616
ENSG00000147140.15	NONO	5295.77	-0.0544714	0.125179	0.538162	0.820706
ENSG00000147133.15	TAF1	472.345	0.196051	0.166353	0.065707	0.314093
ENSG00000147162.13	OGT	657.412	-0.0125391	0.131008	0.839587	0.948103
ENSG00000204131.9	NHSL2	17.7459	-0.0139091	0.163134	0.69705	0.895657
ENSG00000242732.4	RGAG4	42.9973	-0.0649293	0.170078	0.292824	0.654899
ENSG00000102309.12	PIN4	736.725	0.608678	0.204428	0.000188308	0.00730323
ENSG00000186871.6	ERCC6L	238.964	-0.0998145	0.156245	0.261798	0.624083
ENSG00000198034.10	RPS4X	19993.9	0.0704283	0.0959718	0.369467	0.717294
ENSG00000147099.19	HDAC8	111.935	0.0694384	0.153559	0.385829	0.728045
ENSG00000067177.14	PHKA1	349.63	-0.0107442	0.118037	0.900214	0.970065
ENSG00000186462.8	NAP1L2	35.4197	-0.0239232	0.159902	0.665293	0.880592
ENSG00000204116.11	CHIC1	93.1872	0.179358	0.259374	0.0559807	0.287946
ENSG00000147100.10	SLC16A2	51.0851	-0.0777445	0.175043	0.237921	0.595699
ENSG00000131263.12	RLIM	1149.92	0.282269	0.155817	0.0122458	0.119832
ENSG00000131269.15	ABCB7	245.348	0.166599	0.188052	0.10218	0.397785
ENSG00000094841.13	UPRT	83.6119	0.0429297	0.150768	0.556186	0.830496
ENSG00000102390.10	PBDC1	928.675	0.146812	0.143128	0.128275	0.442276
ENSG00000085224.21	ATRX	813.038	0.0495238	0.136352	0.58363	0.842185
ENSG00000102158.19	MAGT1	963.939	0.229402	0.136588	0.0242666	0.179304
ENSG00000131174.4	COX7B	2016.76	0.121457	0.128327	0.197283	0.547128
ENSG00000165240.18	ATP7A	149.911	0.183575	0.213389	0.0787906	0.347677
ENSG00000102144.13	PGK1	5677.45	0.0666767	0.108766	0.42778	0.752641
ENSG00000187325.4	TAF9B	299.638	0.108863	0.160101	0.221864	0.576796
ENSG00000173198.5	CYSLTR1	19.869	-0.0466949	0.175217	0.0235625	0.175962
ENSG00000165288.10	BRWD3	50.0985	0.0587364	0.165226	0.360824	0.709993
ENSG00000198157.10	HMGN5	55.6241	0.11514	0.212877	0.0640312	0.310418
ENSG00000131171.12	SH3BGRL	1146.41	0.372376	0.207335	0.00738466	0.0873176
ENSG00000155008.13	APOOL	219.063	0.145946	0.164134	0.140465	0.464188
ENSG00000147180.16	ZNF711	28.9629	-0.0119922	0.158284	0.81865	0.941371
ENSG00000124429.17	POF1B	17.0633	-0.0313524	0.166855	0.389405	0.729939
ENSG00000188419.13	CHM	190.402	0.169497	0.172749	0.0976777	0.388806
ENSG00000147202.17	DIAPH2	90.1037	0.00317047	0.145101	0.967486	0.992487
ENSG00000000003.14	TSPAN6	530.489	0.435395	0.164677	0.00078912	0.0191055
ENSG00000102362.15	SYTL4	42.5438	-0.0124805	0.154603	0.833003	0.945744
ENSG00000101811.13	CSTF2	340.912	0.0876205	0.126105	0.303603	0.665114
ENSG00000188917.14	TRMT2B	179.824	0.0485144	0.142227	0.570366	0.837906
ENSG00000102384.13	CENPI	100.929	0.0811881	0.163042	0.302794	0.664108
ENSG00000126953.5	TIMM8A	345.309	-0.143626	0.164585	0.145508	0.471452
ENSG00000241343.9	RPL36A	4335.83	0.0671989	0.173027	0.203382	0.553052
ENSG00000257529.5	RPL36A-HNRNPH2	18930.2	0.00785307	0.165354	0.759884	0.918941
ENSG00000102393.9	GLA	366.709	0.0792031	0.135701	0.366529	0.714094
ENSG00000126945.8	HNRNPH2	1341.96	0.0501417	0.117939	0.554869	0.829458
ENSG00000126947.12	ARMCX1	16.5854	0.0459135	0.170884	0.249885	0.609629
ENSG00000198960.10	ARMCX6	220.163	-0.0165891	0.13688	0.834047	0.946561
ENSG00000102401.19	ARMCX3	145.313	0.0557625	0.146972	0.492004	0.793626
ENSG00000125962.14	ARMCX5	77.6248	-0.0507806	0.158539	0.45734	0.772589
ENSG00000158301.18	GPRASP2	39.4893	-0.0696853	0.175725	0.225835	0.579931
ENSG00000198908.11	BHLHB9	33.5068	0.0423593	0.16651	0.384412	0.727122
ENSG00000102409.9	BEX4	23.7432	0.024367	0.162158	0.596595	0.848475
ENSG00000133134.11	BEX2	44.9308	-0.0158368	0.158723	0.759534	0.918941
ENSG00000166681.13	BEX3	1415.98	-0.204196	0.141864	0.044063	0.253623
ENSG00000133142.17	TCEAL4	1729.82	-0.17097	0.155052	0.0914316	0.376436
ENSG00000196507.10	TCEAL3	405.378	-0.106351	0.169976	0.217138	0.570729
ENSG00000172465.13	TCEAL1	249.55	0.28019	0.241777	0.0291096	0.197997
ENSG00000123562.16	MORF4L2	2706.72	0.0553695	0.104021	0.498489	0.79691
ENSG00000123570.3	RAB9B	23.8474	-0.0412872	0.165919	0.40092	0.735865
ENSG00000158427.14	TMSB15B	26.1905	0.00206391	0.159253	0.96595	0.992347
ENSG00000123575.8	FAM199X	878.003	-0.0760129	0.11867	0.381526	0.725098
ENSG00000133138.19	TBC1D8B	795.933	-0.79641	0.398132	0.00208334	0.0371205
ENSG00000133131.14	MORC4	440.294	0.0803606	0.120829	0.354992	0.705919
ENSG00000089682.16	RBM41	128.274	0.175292	0.211158	0.0837477	0.358105
ENSG00000147224.10	PRPS1	404.428	-0.196085	0.182813	0.0742261	0.33602
ENSG00000157514.16	TSC22D3	333.437	-0.136315	0.167016	0.167315	0.507958
ENSG00000080561.13	MID2	242.058	-0.345884	0.229178	0.0131527	0.124711
ENSG00000101843.18	PSMD10	632.62	0.584585	0.176784	6.84727e-05	0.00347799
ENSG00000101844.17	ATG4A	97.107	0.00579772	0.14911	0.927533	0.98116
ENSG00000101888.11	NXT2	108.534	-0.0768778	0.164542	0.309869	0.671633
ENSG00000068366.19	ACSL4	28.6109	0.0296001	0.16135	0.567748	0.836885
ENSG00000157600.11	TMEM164	252.511	-0.0240346	0.131463	0.770215	0.923342
ENSG00000101935.9	AMMECR1	255.119	0.143878	0.165192	0.138655	0.460929
ENSG00000101901.11	ALG13	299.226	0.15625	0.176717	0.120452	0.429258
ENSG00000102024.17	PLS3	582.317	0.0164603	0.131118	0.835857	0.947321
ENSG00000268104.2	SLC6A14	79.1109	0.0666247	0.162837	0.361957	0.711752
ENSG00000003096.14	KLHL13	38.1383	0.0447276	0.166352	0.376191	0.721254
ENSG00000131725.13	WDR44	176.163	0.442721	0.249526	0.00541869	0.0716437
ENSG00000147251.15	DOCK11	31.9132	-0.0758333	0.180146	0.179914	0.527735
ENSG00000131724.10	IL13RA1	491.418	0.150243	0.15053	0.124763	0.43816
ENSG00000175556.16	LONRF3	92.3616	0.0363238	0.149583	0.612369	0.856463
ENSG00000101856.9	PGRMC1	1605.61	0.424861	0.135518	0.000195455	0.00755522
ENSG00000077713.18	SLC25A43	240.397	0.307947	0.239074	0.0208342	0.163788
ENSG00000005022.5	SLC25A5	7569.69	0.115252	0.0883268	0.119667	0.428247
ENSG00000018610.13	CXorf56	651.597	0.195511	0.148731	0.0546785	0.283276
ENSG00000077721.15	UBE2A	727.375	-0.0278038	0.116866	0.78225	0.927303
ENSG00000186416.13	NKRF	347.209	-0.0223493	0.124442	0.792977	0.930064
ENSG00000125354.22	2024-09-06	34.237	0.00460951	0.158899	0.921154	0.978619
ENSG00000198918.7	RPL39	7582.13	0.146579	0.133294	0.125294	0.43949
ENSG00000125351.11	UPF3B	388.765	0.117005	0.17923	0.184062	0.532784
ENSG00000125352.5	RNF113A	193.353	0.0380029	0.134222	0.63815	0.868276
ENSG00000125356.6	NDUFA1	3034.08	0.0277757	0.110854	0.792429	0.929904
ENSG00000101882.9	NKAP	321.715	-0.0148221	0.119174	0.824382	0.942584
ENSG00000177485.6	ZBTB33	448.241	0.0633864	0.125378	0.472401	0.780723
ENSG00000005893.15	LAMP2	1106.01	0.134224	0.124644	0.138345	0.460482
ENSG00000158290.16	CUL4B	407.832	0.0815542	0.137619	0.362579	0.711974
ENSG00000232119.7	MCTS1	635.3	-0.0251266	0.118825	0.829128	0.943832
ENSG00000171155.7	C1GALT1C1	269.627	0.120383	0.15966	0.196335	0.546758
ENSG00000182890.4	GLUD2	141.013	0.122962	0.217921	0.0649918	0.312485
ENSG00000125676.19	THOC2	836.629	-0.0631835	0.14444	0.458741	0.773992
ENSG00000101966.12	XIAP	816.649	-0.100818	0.129524	0.265752	0.629709
ENSG00000101972.18	STAG2	1235.08	0.0893353	0.129482	0.337959	0.694482
ENSG00000122126.15	OCRL	454.954	-0.407184	0.167984	0.00154977	0.0303051
ENSG00000188706.12	ZDHHC9	452.261	-0.110567	0.143081	0.258271	0.620352
ENSG00000156697.12	UTP14A	503.696	-0.155537	0.183988	0.115464	0.421063
ENSG00000085185.15	BCORL1	90.6388	-0.0720387	0.162819	0.333973	0.692121
ENSG00000102034.16	ELF4	436.814	-0.0686521	0.124451	0.429031	0.753189
ENSG00000156709.13	AIFM1	748.685	-0.00485714	0.114855	0.953538	0.987493
ENSG00000056277.15	ZNF280C	128.68	0.0536886	0.145353	0.50321	0.800609
ENSG00000102078.15	SLC25A14	81.2402	0.0990121	0.181149	0.193171	0.543872
ENSG00000134597.15	RBMX2	482.098	-0.0500605	0.118558	0.557518	0.830778
ENSG00000165675.16	ENOX2	153.431	-0.0514029	0.141567	0.529439	0.813849
ENSG00000147256.11	ARHGAP36	33.2481	0.00943935	0.159866	0.842287	0.948681
ENSG00000147255.18	IGSF1	358.708	0.237439	0.197351	0.0420476	0.246088
ENSG00000134602.15	STK26	567.919	0.137714	0.1344	0.140779	0.464301
ENSG00000123728.9	RAP2C	686.544	0.0206269	0.113341	0.812456	0.939064
ENSG00000076770.14	MBNL3	384	-0.192538	0.178187	0.0722592	0.332798
ENSG00000171004.18	HS6ST2	382.97	0.114971	0.128536	0.206891	0.557888
ENSG00000076716.8	GPC4	232.015	0.32629	0.234034	0.0169865	0.143216
ENSG00000156531.16	PHF6	363.345	0.0945312	0.14991	0.285348	0.6471
ENSG00000165704.14	HPRT1	1118.34	0.190188	0.154886	0.0639395	0.310156
ENSG00000156504.16	FAM122B	262.039	-0.00923697	0.130706	0.910624	0.973539
ENSG00000156500.14	FAM122C	111.473	-0.0297853	0.165253	0.464875	0.776202
ENSG00000101928.12	MOSPD1	178.937	-0.127327	0.167941	0.192746	0.543264
ENSG00000212747.4	FAM127C	166.794	-0.0452055	0.140234	0.577583	0.840474
ENSG00000134590.13	FAM127A	1002.82	0.0759045	0.142031	0.377076	0.721254
ENSG00000203950.6	FAM127B	994.398	0.0459185	0.127138	0.59884	0.849281
ENSG00000186376.14	ZNF75D	79.2923	-0.0823161	0.169031	0.274493	0.637661
ENSG00000173275.12	ZNF449	20.6951	-0.0423086	0.168365	0.321373	0.680762
ENSG00000165359.15	INTS6L	100.626	0.0457963	0.148492	0.545578	0.824502
ENSG00000228836.8	CT45A5	17.8544	-5.1343	2.45621	8.23283e-05	0.00399121
ENSG00000269586.7	CT45A10	216.806	0.0137707	0.157728	0.799055	0.933782
ENSG00000181433.9	SAGE1	36.0266	0.030471	0.161091	0.563832	0.835069
ENSG00000169446.5	MMGT1	422.336	0.0421708	0.13253	0.617765	0.859464
ENSG00000198689.10	SLC9A6	122.556	0.0927743	0.16796	0.252839	0.613319
ENSG00000022267.16	FHL1	221.633	-0.137467	0.161276	0.154589	0.487965
ENSG00000129680.15	MAP7D3	290.802	0.00283685	0.126228	0.972522	0.993317
ENSG00000102241.11	HTATSF1	1278.67	-0.0706521	0.12679	0.417127	0.745901
ENSG00000147274.14	RBMX	8727.59	-0.0166888	0.107821	0.840304	0.948228
ENSG00000101974.14	ATP11C	296.336	-0.00661294	0.125037	0.943597	0.984772
ENSG00000182195.7	LDOC1	831.769	0.12887	0.129676	0.162407	0.500824
ENSG00000102081.13	FMR1	759.871	0.123608	0.121485	0.16984	0.51293
ENSG00000010404.17	IDS	571.091	0.157078	0.201594	0.104262	0.40198
ENSG00000241489.7	AF011889.5	22.9151	0.00256104	0.163406	0.938465	0.983692
ENSG00000197620.10	CXorf40A	125.606	-0.0365366	0.150081	0.614585	0.857665
ENSG00000269556.7	TMEM185A	114.665	-0.0867474	0.162526	0.287962	0.649687
ENSG00000197021.8	CXorf40B	341.657	-0.36309	0.19454	0.00662781	0.0814029
ENSG00000013619.13	MAMLD1	41.8243	-0.0121095	0.15749	0.821731	0.9419
ENSG00000171100.14	MTM1	105.094	0.0203756	0.145248	0.779089	0.926566
ENSG00000063601.16	MTMR1	346.466	0.0637134	0.121442	0.459811	0.774675
ENSG00000102181.20	CD99L2	87.671	0.00280558	0.146503	0.970111	0.992691
ENSG00000029993.14	HMGB3	7841.85	0.0610843	0.0890171	0.418385	0.746664
ENSG00000160131.13	VMA21	632.633	-0.0557702	0.134726	0.471128	0.779963
ENSG00000147400.8	CETN2	1133.2	0.343584	0.163695	0.00370992	0.0559857
ENSG00000147383.10	NSDHL	474.906	0.0502995	0.116082	0.549914	0.826967
ENSG00000147394.18	ZNF185	166.068	0.1314	0.172068	0.162537	0.501091
ENSG00000235961.5	PNMA6A	31.9905	-1.7445	0.523736	3.72783e-05	0.00220169
ENSG00000063587.13	ZNF275	160.474	-0.0846891	0.159586	0.316623	0.677
ENSG00000213397.10	HAUS7	228.049	0.37281	0.194106	0.00574672	0.0741276
ENSG00000262919.7	FAM58A	175.947	-0.287964	0.224168	0.0248951	0.180918
ENSG00000130829.17	DUSP9	36.1645	0.0640476	0.172568	0.261509	0.62379
ENSG00000130821.15	SLC6A8	213.248	-0.974521	0.29799	4.84133e-05	0.00269324
ENSG00000185825.15	BCAP31	5946.3	-0.047536	0.088975	0.544453	0.823974
ENSG00000101986.11	ABCD1	70.6316	-0.125823	0.208884	0.101856	0.397551
ENSG00000198753.11	PLXNB3	65.5092	-0.0166209	0.150599	0.80643	0.936908
ENSG00000067829.18	IDH3G	468.577	0.0776134	0.124978	0.371955	0.719364
ENSG00000180879.13	SSR4	1771.1	0.231613	0.141457	0.0248427	0.180918
ENSG00000067840.12	PDZD4	51.3285	-0.0492561	0.166058	0.378109	0.721876
ENSG00000198910.12	L1CAM	846.711	0.0306328	0.11918	0.709217	0.899009
ENSG00000089820.15	ARHGAP4	54.7266	0.180826	0.272179	0.0478645	0.264736
ENSG00000102030.15	NAA10	1533.76	-0.175979	0.117823	0.054137	0.282043
ENSG00000102032.12	RENBP	14.2645	-0.0381998	0.168045	0.339641	0.695224
ENSG00000172534.13	HCFC1	1758.21	-0.161046	0.156855	0.110179	0.411932
ENSG00000177854.7	TMEM187	93.5219	-0.0302924	0.145854	0.684957	0.889552
ENSG00000184216.13	IRAK1	1520.09	-0.175136	0.156353	0.0865824	0.365349
ENSG00000169057.21	MECP2	398.584	-0.466115	0.194216	0.00138502	0.028321
ENSG00000196924.14	FLNA	7590.48	-0.128762	0.164785	0.160928	0.498109
ENSG00000102119.10	EMD	576.342	0.118099	0.131751	0.197972	0.547517
ENSG00000147403.16	RPL10	41333	0.00445947	0.0892817	0.944243	0.984772
ENSG00000013563.13	DNASE1L1	112.753	-0.0201589	0.145084	0.783605	0.928071
ENSG00000102125.15	TAZ	111.536	0.041683	0.148266	0.578281	0.840555
ENSG00000071553.16	ATP6AP1	879.948	0.184732	0.151245	0.0716056	0.331133
ENSG00000203879.11	GDI1	1513.68	-0.0810163	0.0970572	0.308789	0.67085
ENSG00000071859.14	FAM50A	643.633	0.10295	0.134513	0.253419	0.613765
ENSG00000130827.6	PLXNA3	240.943	-0.0899263	0.149634	0.30399	0.665335
ENSG00000196976.7	LAGE3	206.333	0.0573116	0.136046	0.509081	0.80434
ENSG00000102178.12	UBL4A	360.108	-0.0151411	0.122564	0.858388	0.954448
ENSG00000126903.15	SLC10A3	203.806	-0.39425	0.282035	0.0114569	0.1153
ENSG00000071889.16	FAM3A	221.459	-0.143983	0.174085	0.138165	0.460278
ENSG00000160211.15	G6PD	4295.21	0.0511482	0.107565	0.534664	0.817126
ENSG00000269335.5	IKBKG	245.917	-0.0663758	0.155509	0.398631	0.734222
ENSG00000130826.17	DKC1	2652.69	0.124811	0.120652	0.165121	0.504471
ENSG00000185010.13	F8	13.0267	-0.00504151	0.163051	0.885209	0.964093
ENSG00000277203.1	F8A1	661.559	0.0592079	0.143822	0.474707	0.78166
ENSG00000165775.17	FUNDC2	1365.84	0.102014	0.134061	0.26206	0.624298
ENSG00000182712.15	CMC4	27.419	-0.030973	0.170397	0.0627656	0.307098
ENSG00000214827.9	MTCP1	39.2927	0.105752	0.207271	0.0563594	0.288746
ENSG00000185515.14	BRCC3	434.665	0.235332	0.186446	0.0424725	0.247827
ENSG00000155959.10	VBP1	716.839	0.198114	0.173729	0.0647483	0.312333
ENSG00000155961.4	RAB39B	25.7923	-0.0242224	0.160845	0.62797	0.864119
ENSG00000185973.10	TMLHE	80.0998	0.0593585	0.158398	0.41176	0.742807
ENSG00000124333.15	VAMP7	606.106	-0.0688961	0.122614	0.447336	0.766368
ENSG00000198888.2	MT-ND1	11167.5	0.128545	0.219022	0.0703125	0.327983
ENSG00000198763.3	MT-ND2	12026.7	0.142358	0.232922	0.0615514	0.303325
ENSG00000198804.2	MT-CO1	98717.5	0.793204	0.187476	1.37916e-06	0.000170708
ENSG00000198712.1	MT-CO2	27499.3	0.592359	0.207643	0.000290168	0.00967365
ENSG00000228253.1	MT-ATP8	3081.05	0.682277	0.45084	0.00426209	0.0615253
ENSG00000198899.2	MT-ATP6	23311.3	0.167209	0.257174	0.0519584	0.277186
ENSG00000198938.2	MT-CO3	40653	0.810914	0.212853	9.83652e-06	0.000811688
ENSG00000198840.2	MT-ND3	1913.71	1.15018	0.356272	5.3063e-05	0.00283206
ENSG00000212907.2	MT-ND4L	4114.12	0.0915227	0.188149	0.140129	0.463528
ENSG00000198886.2	MT-ND4	36184.8	0.144725	0.21236	0.0997313	0.392815
ENSG00000198786.2	MT-ND5	13097.5	0.755191	0.204526	1.28977e-05	0.000987271
ENSG00000198695.2	MT-ND6	5420.44	1.03756	0.360809	0.000177024	0.00702959
ENSG00000198727.2	MT-CYB	26267.1	0.702564	0.185292	9.37625e-06	0.000784839

### Sheet: norm_h_table
ID	eif3d_NES	eif3d_pvalue	eif3d_qvalue	eif3e_NES	eif3e_pvalue	eif3e_qvalue	delta	color	direction
TNFA_SIGNALING_VIA_NFKB	1.10949	0.210526	0.559369	1.74982	9.67071e-05	0.00407188	0.64033	black	up_both
HYPOXIA	1.04075	0.310606	0.575439	1.57263	0.00282309	0.0318325	0.531883	red	up_both
OXIDATIVE_PHOSPHORYLATION	1.98971	0.000835287	0.038687	1.45099	0.00518318	0.0436479	-0.538721	black	up_both
ADIPOGENESIS	1.17718	0.138539	0.430304	1.35735	0.0251693	0.151394	0.180171	black	up_both
ESTROGEN_RESPONSE_EARLY	-1.49655	0.00846413	0.196011	0.981681	0.479616	0.547847	2.47824	black	up_3e_down_3d
APICAL_JUNCTION	-1.43263	0.0249759	0.287838	0.800174	0.896226	0.786164	2.2328	black	up_3e_down_3d
MYC_TARGETS_V1	1.44616	0.0474986	0.287838	-1.31574	0.0556492	0.242158	-2.7619	black	up_3d_down_3e
PROTEIN_SECRETION	-1.08539	0.295302	0.575439	-1.4606	0.0469183	0.242158	-0.375206	black	down_both
E2F_TARGETS	-0.798557	0.915994	0.902659	-1.58916	0.00302409	0.0318325	-0.790605	black	down_both
PI3K_AKT_MTOR_SIGNALING	-1.37713	0.0559322	0.287838	-1.64374	0.0140176	0.0983693	-0.266607	black	down_both
G2M_CHECKPOINT	-1.06545	0.3021	0.575439	-1.81752	0.000272726	0.00574161	-0.752068	black	down_both

### Sheet: hypoxia_si_ctrl_3e
gene_id	symbol	baseMean	log2FoldChange	lfcSE	pvalue	padj
ENSG00000187634.11	SAMD11	109.908	-0.0249497	0.161806	0.748761	0.915213
ENSG00000188976.10	NOC2L	930.423	0.288001	0.188981	0.0227936	0.154278
ENSG00000187961.13	KLHL17	26.7331	-0.0339503	0.177298	0.539911	0.808291
ENSG00000187583.10	PLEKHN1	20.1878	0.0994568	0.215794	0.0522469	0.252966
ENSG00000188290.10	HES4	87.173	0.0667426	0.182768	0.333047	0.663301
ENSG00000187608.8	ISG15	261.106	-0.0162751	0.150785	0.866272	0.959546
ENSG00000188157.14	AGRN	1617.57	0.0355516	0.129026	0.699423	0.890348
ENSG00000237330.2	RNF223	326.66	0.0206643	0.148135	0.814028	0.941912
ENSG00000131591.17	C1orf159	54.9375	-0.0369021	0.172268	0.584001	0.832943
ENSG00000186891.13	TNFRSF18	55.1932	0.0371411	0.170284	0.596408	0.841663
ENSG00000078808.16	SDF4	893.969	-0.105999	0.124882	0.278908	0.608804
ENSG00000176022.4	B3GALT6	86.1991	0.0578404	0.173433	0.448712	0.753034
ENSG00000160087.20	UBE2J2	296.772	-0.449148	0.203284	0.00265918	0.0377767
ENSG00000131584.18	ACAP3	104.043	-0.0480885	0.164092	0.554795	0.816796
ENSG00000169972.11	PUSL1	175.027	0.0051617	0.149584	0.954355	0.988287
ENSG00000127054.20	INTS11	326.863	0.397002	0.199779	0.00526551	0.0609595
ENSG00000224051.6	CPTP	93.37	0.0490366	0.166022	0.535668	0.805837
ENSG00000107404.19	DVL1	185.926	0.0161449	0.153207	0.845618	0.954757
ENSG00000175756.13	AURKAIP1	1030.58	-0.158457	0.124413	0.101827	0.366842
ENSG00000221978.11	CCNL2	175.161	-0.0119217	0.140994	0.894342	0.970407
ENSG00000242485.5	MRPL20	545.627	-0.165399	0.149993	0.11403	0.386913
ENSG00000179403.11	VWA1	98.7633	0.0467966	0.163554	0.563343	0.822327
ENSG00000160072.19	ATAD3B	160.796	0.217028	0.226703	0.068423	0.295181
ENSG00000197785.13	ATAD3A	423.843	0.0132707	0.123318	0.901971	0.972445
ENSG00000160075.11	SSU72	643.544	-0.156476	0.139927	0.124579	0.406015
ENSG00000228594.3	FNDC10	82.9702	0.00417589	0.172507	0.93889	0.984883
ENSG00000197530.12	MIB2	44.8127	-0.0460903	0.181701	0.39482	0.711539
ENSG00000248333.8	CDK11B	410.55	0.0572867	0.135579	0.539545	0.808291
ENSG00000189339.11	SLC35E2B	133.15	0.0374826	0.161145	0.643651	0.865967
ENSG00000008128.22	CDK11A	70.1472	0.0783895	0.203482	0.049966	0.24665
ENSG00000215790.6	SLC35E2	45.907	0.120018	0.226859	0.070885	0.301231
ENSG00000008130.15	NADK	259.58	-0.247782	0.201528	0.0459039	0.234825
ENSG00000078369.17	GNB1	1041.21	-0.584259	0.129244	6.0077e-07	6.13154e-05
ENSG00000178821.12	TMEM52	15.9009	-0.0251925	0.178726	0.578536	0.82952
ENSG00000067606.16	PRKCZ	124.656	-0.106513	0.178027	0.260183	0.593717
ENSG00000162585.16	FAAP20	74.4543	-0.104457	0.203781	0.164903	0.47141
ENSG00000157933.9	SKI	179.64	0.0698907	0.16042	0.436248	0.74335
ENSG00000116151.13	MORN1	68.0001	0.0899301	0.187707	0.258365	0.592668
ENSG00000157916.19	RER1	447.976	-0.34386	0.164326	0.00573216	0.064133
ENSG00000157911.9	PEX10	104.853	-0.0894055	0.176013	0.314764	0.644326
ENSG00000157881.13	PANK4	91.7395	0.0979508	0.182069	0.266752	0.598352
ENSG00000157870.14	FAM213B	92.8148	-0.0950072	0.183539	0.269884	0.602243
ENSG00000142611.16	PRDM16	49.938	0.0526632	0.174082	0.463468	0.76326
ENSG00000130762.14	ARHGEF16	165.125	0.0901001	0.166111	0.33567	0.665789
ENSG00000162591.15	MEGF6	26.3452	-0.021063	0.176356	0.676009	0.880004
ENSG00000158109.14	TPRG1L	223.78	0.150193	0.173271	0.156692	0.459684
ENSG00000116213.15	WRAP73	164.773	0.0122214	0.150994	0.881104	0.966106
ENSG00000078900.14	TP73	45.7837	0.0643603	0.180533	0.354384	0.68114
ENSG00000130764.9	LRRC47	397.689	0.181411	0.150376	0.0893493	0.341069
ENSG00000116198.12	CEP104	173.157	-0.0575099	0.158662	0.514164	0.794146
ENSG00000169598.15	DFFB	48.8809	-0.0484218	0.173654	0.493133	0.782436
ENSG00000198912.10	C1orf174	192.127	0.39532	0.257639	0.0110345	0.09793
ENSG00000196581.10	AJAP1	19.0516	0.125916	0.247023	0.00800701	0.0794894
ENSG00000131697.17	NPHP4	74.6145	-0.131294	0.216221	0.132078	0.417929
ENSG00000069424.14	KCNAB2	59.0358	0.0275135	0.166926	0.696762	0.890003
ENSG00000116254.17	CHD5	85.0737	-0.0867146	0.182885	0.289229	0.619169
ENSG00000116251.9	RPL22	22635	0.0593012	0.114635	0.508747	0.791822
ENSG00000158286.12	RNF207	21.8611	0.0504513	0.185518	0.298705	0.62833
ENSG00000116237.15	ICMT	558.557	-0.17276	0.132612	0.0888936	0.340685
ENSG00000158292.6	GPR153	66.6759	0.635061	0.56248	0.00767981	0.0772964
ENSG00000097021.19	ACOT7	708.432	0.082539	0.11507	0.363535	0.690004
ENSG00000069812.11	HES2	13.3801	0.00653895	0.178938	0.856062	0.956884
ENSG00000187017.15	ESPN	47.0359	0.00556278	0.167815	0.931409	0.982033
ENSG00000171680.21	PLEKHG5	46.915	-0.0338855	0.17166	0.612994	0.851807
ENSG00000162408.10	NOL9	314.656	0.226791	0.170924	0.0492777	0.244393
ENSG00000204859.12	ZBTB48	53.179	0.146307	0.23162	0.0993267	0.3624
ENSG00000162413.16	KLHL21	85.7552	0.207057	0.27348	0.0604169	0.275341
ENSG00000116273.5	PHF13	208.023	-0.0882076	0.152738	0.38203	0.703533
ENSG00000041988.15	THAP3	54.2035	0.048383	0.172471	0.479673	0.772992
ENSG00000007923.15	DNAJC11	564.113	0.315553	0.158073	0.00830353	0.080982
ENSG00000171735.18	CAMTA1	428.127	-0.121826	0.143966	0.223049	0.547852
ENSG00000049245.12	VAMP3	581.587	-0.113772	0.136929	0.244727	0.5748
ENSG00000049246.14	PER3	55.8493	-0.0672214	0.179745	0.359672	0.686142
ENSG00000116288.12	PARK7	2701.82	-0.284938	0.143566	0.0103849	0.0937657
ENSG00000116285.12	ERRFI1	663.604	-0.0622348	0.134212	0.489067	0.779353
ENSG00000142599.17	RERE	225.795	0.109065	0.162008	0.269011	0.600988
ENSG00000074800.13	ENO1	9325.87	0.437418	0.106373	5.11103e-06	0.000341763
ENSG00000180758.11	GPR157	124.169	0.0801503	0.176606	0.336963	0.667103
ENSG00000049239.12	H6PD	93.4336	0.028178	0.165181	0.704818	0.894184
ENSG00000171621.13	SPSB1	79.2828	-0.0475385	0.166191	0.546131	0.812109
ENSG00000171612.6	SLC25A33	79.8738	0.0014785	0.164659	0.984508	0.995849
ENSG00000188807.12	TMEM201	159.207	0.100194	0.171422	0.286598	0.615915
ENSG00000171603.16	CLSTN1	1141.46	0.0129264	0.105362	0.88341	0.967222
ENSG00000178585.14	CTNNBIP1	148.811	-0.474535	0.28197	0.00654155	0.0690523
ENSG00000162441.11	LZIC	285.838	-0.183015	0.165879	0.0954073	0.353524
ENSG00000173614.13	NMNAT1	103.959	-0.0261422	0.156782	0.750106	0.915407
ENSG00000162444.11	RBP7	40.8621	-0.120369	0.220112	0.105687	0.372628
ENSG00000130939.18	UBE4B	388.762	-0.351339	0.169423	0.00585715	0.0649647
ENSG00000054523.17	KIF1B	399.283	-0.547528	0.163425	7.2404e-05	0.00268287
ENSG00000142657.20	PGD	1301.07	0.40378	0.13367	0.000360235	0.00897503
ENSG00000175279.21	CENPS	116.327	-0.128971	0.183988	0.194945	0.513969
ENSG00000160049.11	DFFA	741.898	0.0193136	0.102692	0.82697	0.946597
ENSG00000142655.12	PEX14	130.677	0.00631141	0.155699	0.955029	0.98852
ENSG00000130940.14	CASZ1	95.0835	0.147595	0.214082	0.129945	0.415246
ENSG00000120948.16	TARDBP	2100.2	-0.226621	0.105929	0.0113868	0.099577
ENSG00000116649.9	SRM	933.219	-0.331621	0.167916	0.00800628	0.0794894
ENSG00000171824.13	EXOSC10	280.504	0.163464	0.162006	0.12532	0.407143
ENSG00000198793.12	MTOR	583.28	0.177254	0.129843	0.0748869	0.310164
ENSG00000120942.13	UBIAD1	120.154	0.175845	0.220948	0.101381	0.365872
ENSG00000116661.9	FBXO2	326.403	-0.0140685	0.157423	0.859158	0.957776
ENSG00000132879.13	FBXO44	81.6213	0.00355637	0.161587	0.961474	0.990348
ENSG00000116663.10	FBXO6	49.9326	-0.0966792	0.196224	0.206231	0.528058
ENSG00000116670.14	MAD2L2	242.194	-0.414434	0.226821	0.00667004	0.0699152
ENSG00000177674.15	AGTRAP	78.4269	-0.054945	0.174362	0.453577	0.756178
ENSG00000177000.10	MTHFR	43.0514	-0.0157831	0.173001	0.785444	0.930563
ENSG00000011021.21	CLCN6	34.3194	0.0559555	0.180558	0.381997	0.703533
ENSG00000116685.15	KIAA2013	294.189	-0.469711	0.224618	0.00312036	0.0422979
ENSG00000083444.16	PLOD1	621.855	-0.00314025	0.117674	0.972591	0.992815
ENSG00000116688.16	MFN2	473.082	-0.272313	0.155089	0.0179275	0.132857
ENSG00000116691.10	MIIP	81.1157	-0.0111392	0.160594	0.88592	0.9681
ENSG00000048707.13	VPS13D	367.092	-0.0220938	0.128005	0.8042	0.937465
ENSG00000162496.8	DHRS3	261.95	-0.15001	0.158522	0.154471	0.455698
ENSG00000116731.22	PRDM2	221.765	0.0775073	0.147431	0.419403	0.730174
ENSG00000189337.16	KAZN	109.023	-0.0120529	0.15222	0.88884	0.968409
ENSG00000171729.13	TMEM51	113.695	-0.133157	0.187686	0.183123	0.496535
ENSG00000142634.12	EFHD2	504.247	-0.109202	0.153203	0.318192	0.647098
ENSG00000132906.17	CASP9	20.5493	0.0452264	0.181703	0.394356	0.71126
ENSG00000116138.12	DNAJC16	157.04	0.0525116	0.152601	0.577226	0.828934
ENSG00000116771.5	AGMAT	129.797	0.0677023	0.160617	0.446554	0.7506
ENSG00000197312.11	DDI2	361.229	-0.0417847	0.143552	0.654172	0.871403
ENSG00000215695.1	RSC1A1	11.6533	-0.000466064	0.18252	0.813689	0.941912
ENSG00000116786.11	PLEKHM2	218.54	-0.0833615	0.156031	0.379667	0.701812
ENSG00000162458.12	FBLIM1	239.47	-0.0749666	0.147545	0.42849	0.735647
ENSG00000065526.10	SPEN	379.103	0.0718124	0.142544	0.443564	0.748324
ENSG00000116809.11	ZBTB17	71.4348	-0.0257445	0.16274	0.736018	0.910603
ENSG00000185519.8	FAM131C	46.5716	-0.115745	0.216723	0.113218	0.385176
ENSG00000142627.12	EPHA2	997.078	-0.113245	0.124624	0.230985	0.55665
ENSG00000142632.16	ARHGEF19	117.159	0.0674291	0.163674	0.439899	0.746224
ENSG00000132881.11	RSG1	19.1225	-0.0672006	0.193353	0.172469	0.481076
ENSG00000037637.10	FBXO42	153.128	-0.329451	0.273349	0.024172	0.159339
ENSG00000055070.16	SZRD1	956.704	0.548905	0.151391	2.62245e-05	0.00126083
ENSG00000157191.19	NECAP2	211.874	0.111187	0.16007	0.258571	0.592671
ENSG00000219481.10	NBPF1	651.445	-0.0927626	0.140066	0.34151	0.670121
ENSG00000058453.16	CROCC	34.6561	0.0785973	0.198002	0.149083	0.446942
ENSG00000117122.13	MFAP2	182.34	-0.000857594	0.14182	0.99603	0.998749
ENSG00000159363.17	ATP13A2	244.396	-0.0203675	0.143463	0.819177	0.943302
ENSG00000117118.9	SDHB	652.284	0.147668	0.134639	0.135707	0.422913
ENSG00000117115.12	PADI2	145.476	-0.0277007	0.153676	0.739018	0.911411
ENSG00000142619.4	PADI3	49.8523	0.145611	0.237259	0.0857983	0.334763
ENSG00000179051.13	RCC2	2052.56	0.197076	0.137731	0.0560291	0.263606
ENSG00000074964.16	ARHGEF10L	91.7949	0.0757847	0.169173	0.383258	0.704375
ENSG00000117148.7	ACTL8	18.687	0.0278361	0.179076	0.551838	0.815112
ENSG00000159423.16	ALDH4A1	238.472	0.332457	0.237228	0.0191446	0.138697
ENSG00000169991.10	IFFO2	204.864	0.0309309	0.142156	0.733421	0.908576
ENSG00000127481.14	UBR4	964.336	0.103033	0.125358	0.27668	0.606704
ENSG00000127463.13	EMC1	635.723	0.200233	0.127444	0.0444315	0.230683
ENSG00000053372.4	MRTO4	1154.98	0.0989856	0.107999	0.263341	0.595755
ENSG00000053371.12	AKR7A2	397.02	-0.0309964	0.135169	0.742652	0.912652
ENSG00000040487.12	PQLC2	60.2708	-0.0821537	0.184742	0.289922	0.619852
ENSG00000077549.17	CAPZB	1932.2	-0.0672218	0.088481	0.400076	0.715146
ENSG00000173436.13	MINOS1	1869.66	0.0434608	0.106323	0.613652	0.851892
ENSG00000270136.5	MINOS1-NBL1	311.154	-0.0523081	0.191869	0.0544307	0.259649
ENSG00000158747.13	NBL1	126.424	0.035689	0.186333	0.116935	0.392508
ENSG00000162542.13	TMCO4	45.1742	-0.0897093	0.193541	0.222551	0.547207
ENSG00000169914.5	OTUD3	78.0039	-0.00439221	0.158654	0.960282	0.990236
ENSG00000162545.5	CAMK2N1	255.949	-0.111211	0.178617	0.244883	0.575018
ENSG00000090432.6	MUL1	209.311	-0.0244039	0.135497	0.783671	0.93055
ENSG00000158828.7	PINK1	149.355	-0.0250781	0.158252	0.758132	0.918692
ENSG00000244038.9	DDOST	2166.19	0.094882	0.0862662	0.209828	0.532953
ENSG00000189410.11	SH2D5	16.1271	0.100245	0.218287	0.0350904	0.198939
ENSG00000127483.17	HP1BP3	822.804	0.332176	0.143424	0.00371249	0.0476435
ENSG00000075151.20	EIF4G3	394.368	-0.0217773	0.123153	0.836806	0.951402
ENSG00000117298.14	ECE1	535.329	0.0388103	0.114246	0.675613	0.880004
ENSG00000142794.18	NBPF3	161.156	0.0480723	0.155938	0.578224	0.82952
ENSG00000076864.19	RAP1GAP	84.7814	0.0594839	0.16956	0.458656	0.7602
ENSG00000090686.15	USP48	386.512	-0.341344	0.19352	0.0107872	0.0966195
ENSG00000142798.17	HSPG2	363.383	0.0681352	0.153628	0.445928	0.750034
ENSG00000070831.15	CDC42	1940.22	0.213632	0.128418	0.0334058	0.193339
ENSG00000162552.14	WNT4	24.7313	-0.0049794	0.175509	0.919139	0.978058
ENSG00000184677.16	ZBTB40	207.192	-0.0450677	0.13734	0.627948	0.859652
ENSG00000133216.16	EPHB2	208.371	-0.0103367	0.138357	0.912407	0.976205
ENSG00000004487.15	KDM1A	771.512	-0.118078	0.115651	0.19834	0.517882
ENSG00000169641.13	LUZP1	149.875	0.724182	0.271305	0.000421411	0.0103395
ENSG00000125944.18	HNRNPR	1922.79	0.111206	0.107424	0.204974	0.526811
ENSG00000125945.14	ZNF436	91.4079	-0.0540564	0.162341	0.523215	0.799329
ENSG00000204219.9	TCEA3	41.8181	0.0475834	0.179285	0.428479	0.735647
ENSG00000088280.18	ASAP3	49.104	0.0940631	0.19515	0.21185	0.53407
ENSG00000007968.6	E2F2	65.1689	-0.00965095	0.167334	0.891137	0.969249
ENSG00000117318.8	ID3	307.998	-0.0324556	0.138855	0.719574	0.902208
ENSG00000142676.12	RPL11	5985.79	0.115656	0.0965187	0.157083	0.460456
ENSG00000011007.12	ELOA	316.722	0.594808	0.205322	0.000270475	0.00732664
ENSG00000057757.9	PITHD1	211.671	-0.00497058	0.137485	0.953262	0.988043
ENSG00000011009.10	LYPLA2	637.788	-0.195453	0.148935	0.0680609	0.294164
ENSG00000117308.14	GALE	202.32	0.0282461	0.144197	0.747336	0.914734
ENSG00000117305.14	HMGCL	123.787	0.0781174	0.167973	0.375776	0.699427
ENSG00000179163.11	FUCA1	151.11	0.248216	0.22909	0.0464775	0.236349
ENSG00000189266.11	PNRC2	1195.17	-0.696819	0.127163	3.32676e-09	8.23549e-07
ENSG00000188529.14	SRSF10	1385.52	-0.0663472	0.112316	0.464004	0.763725
ENSG00000185436.11	IFNLR1	41.2534	-0.0169354	0.171702	0.782138	0.930013
ENSG00000158055.15	GRHL3	308.854	0.0906304	0.138858	0.347558	0.675436
ENSG00000001460.17	STPG1	31.8999	-0.0162465	0.17363	0.77374	0.927324
ENSG00000001461.16	NIPAL3	86.1949	-0.00728658	0.156778	0.930519	0.981859
ENSG00000117602.11	RCAN3	91.24	-0.402827	0.379187	0.0171826	0.129566
ENSG00000133226.16	SRRM1	633.556	0.0440269	0.119067	0.632974	0.86227
ENSG00000169504.14	CLIC4	660.341	-0.0237761	0.130376	0.792396	0.93278
ENSG00000117614.9	SYF2	489.352	-0.0617607	0.128558	0.508753	0.791822
ENSG00000117616.17	RSRP1	102.655	0.608675	0.349195	0.00398346	0.0500513
ENSG00000183726.10	TMEM50A	445.379	-0.254632	0.173163	0.0325923	0.189891
ENSG00000204178.9	TMEM57	256.57	-0.323815	0.195946	0.0148488	0.118344
ENSG00000157978.11	LDLRAP1	225.078	-0.166382	0.183091	0.12631	0.408608
ENSG00000117643.14	MAN1C1	25.6873	-0.0698039	0.192249	0.204513	0.526092
ENSG00000162430.16	SELENON	305.672	0.0177318	0.148988	0.836463	0.951402
ENSG00000117640.17	MTFR1L	153.05	-0.713749	0.244152	0.000214038	0.00619485
ENSG00000127423.10	AUNIP	113.34	-0.0603311	0.165242	0.473127	0.769616
ENSG00000182749.5	PAQR7	42.3441	-0.0401543	0.174955	0.520209	0.797969
ENSG00000117632.22	STMN1	1505.48	0.154633	0.14923	0.136011	0.423465
ENSG00000158006.13	PAFAH2	78.8776	0.0607789	0.16932	0.452528	0.755327
ENSG00000175087.9	PDIK1L	112.616	-0.222479	0.260804	0.0617873	0.279332
ENSG00000142684.8	ZNF593	190.859	-0.387855	0.245368	0.0112572	0.0989069
ENSG00000142675.17	CNKSR1	69.1809	0.0338591	0.168211	0.63469	0.862286
ENSG00000130695.14	CEP85	127.435	0.541078	0.291332	0.00391885	0.0493461
ENSG00000142669.14	SH3BGRL3	613.11	-0.107612	0.126005	0.267912	0.599454
ENSG00000158062.20	UBXN11	43.9837	-0.0268997	0.170419	0.686048	0.884854
ENSG00000176092.14	AIM1L	15.7617	-0.00957437	0.17759	0.822335	0.944602
ENSG00000117682.16	DHDDS	142.98	-0.0283648	0.145498	0.770385	0.926261
ENSG00000198830.10	HMGN2	10110.9	-0.0870923	0.097006	0.290649	0.620609
ENSG00000117676.13	RPS6KA1	240.795	-0.0378001	0.13975	0.679997	0.881043
ENSG00000117713.18	ARID1A	419.211	-0.0826199	0.139208	0.388819	0.707857
ENSG00000060642.10	PIGV	55.8864	0.010523	0.164098	0.868525	0.96067
ENSG00000204160.11	ZDHHC18	213.83	0.143759	0.188829	0.16029	0.464551
ENSG00000175793.11	SFN	961.088	0.0110448	0.114765	0.851163	0.95556
ENSG00000142751.14	GPN2	157.544	-0.0881405	0.159904	0.351712	0.678522
ENSG00000198746.12	GPATCH3	60.8305	-0.00179129	0.161028	0.991338	0.99753
ENSG00000090273.13	NUDC	2384.54	-0.08861	0.110442	0.329926	0.659755
ENSG00000175707.8	KDF1	82.94	0.0456487	0.165122	0.565118	0.823183
ENSG00000253368.3	TRNP1	28.5881	0.00420989	0.17611	0.926267	0.979738
ENSG00000158246.7	FAM46B	21.4643	0.00708255	0.175009	0.88719	0.9681
ENSG00000090020.10	SLC9A1	315.326	-0.602718	0.202001	0.000216964	0.00623303
ENSG00000142784.15	WDTC1	132.182	-0.0484688	0.159295	0.570355	0.825617
ENSG00000186501.14	TMEM222	116.521	0.0434398	0.157545	0.609795	0.849188
ENSG00000142765.17	SYTL1	100.906	0.0149101	0.15845	0.854593	0.956553
ENSG00000142733.14	MAP3K6	50.4357	0.0993533	0.19734	0.197421	0.516758
ENSG00000181773.6	GPR3	17.6893	0.0117017	0.176947	0.794489	0.933365
ENSG00000158195.10	WASF2	488.146	-0.157632	0.134604	0.118652	0.395903
ENSG00000126705.13	AHDC1	106.884	0.0224933	0.161373	0.773586	0.927324
ENSG00000126709.14	IFI6	126.012	0.00348735	0.18083	0.892822	0.969842
ENSG00000009780.15	FAM76A	75.2563	-0.20129	0.277876	0.0608187	0.276179
ENSG00000117758.13	STX12	240.351	0.0173007	0.144005	0.845481	0.954695
ENSG00000117751.17	PPP1R8	350.187	-0.0146162	0.121214	0.86831	0.960523
ENSG00000117748.9	RPA2	485.759	-0.103087	0.128617	0.280294	0.609827
ENSG00000130768.14	SMPDL3B	34.2174	-0.0149049	0.173341	0.796807	0.934091
ENSG00000158156.7	XKR8	37.9844	0.00930927	0.170115	0.880727	0.966046
ENSG00000158161.15	EYA3	246.834	0.0168774	0.133719	0.841226	0.953034
ENSG00000126698.10	DNAJC8	1845.38	0.197301	0.129302	0.0490195	0.243736
ENSG00000130770.17	ATPIF1	2284.44	-0.0318589	0.10004	0.704796	0.894184
ENSG00000130766.4	SESN2	177.608	-0.276756	0.236876	0.0373999	0.207708
ENSG00000130772.13	MED18	98.5876	-0.0261815	0.158028	0.744193	0.91319
ENSG00000204138.12	PHACTR4	214.918	0.00866404	0.138475	0.924443	0.979479
ENSG00000180198.15	RCC1	953.835	0.162239	0.111798	0.0763113	0.313407
ENSG00000180098.9	TRNAU1AP	97.8495	0.0948448	0.181499	0.276144	0.605986
ENSG00000120656.11	TAF12	313.753	-0.443909	0.238379	0.00555237	0.0631494
ENSG00000162419.12	GMEB1	174.715	0.112813	0.162583	0.254036	0.587616
ENSG00000198492.15	YTHDF2	786.543	0.10585	0.121803	0.256263	0.590186
ENSG00000159023.19	EPB41	240.338	-0.0644735	0.152415	0.48424	0.776266
ENSG00000116350.16	SRSF4	499.331	0.0883512	0.126039	0.343347	0.671418
ENSG00000116353.15	MECR	110.962	0.0469427	0.156022	0.587258	0.834891
ENSG00000060656.19	PTPRU	296.871	0.0389605	0.140057	0.683508	0.883428
ENSG00000162512.15	SDC3	123.983	-0.0116658	0.15648	0.886527	0.9681
ENSG00000134644.15	PUM1	488.319	0.302065	0.167826	0.0131914	0.109865
ENSG00000084628.9	NKAIN1	24.1928	0.0305742	0.179121	0.52491	0.799912
ENSG00000060688.12	SNRNP40	536.299	0.189948	0.146784	0.0734729	0.307282
ENSG00000121766.15	ZCCHC17	372.058	0.0653764	0.154561	0.473996	0.769813
ENSG00000168528.11	SERINC2	60.551	0.0521822	0.169635	0.495548	0.783548
ENSG00000162517.12	PEF1	217.885	0.258637	0.272315	0.0445449	0.230819
ENSG00000121753.12	ADGRB2	15.1819	0.0610115	0.192186	0.152134	0.452244
ENSG00000134668.12	SPOCD1	42.5813	0.023693	0.174814	0.67105	0.877463
ENSG00000184007.18	PTP4A2	1060.14	-1.0914	0.135444	5.79617e-17	6.13077e-14
ENSG00000121774.17	KHDRBS1	1085.91	0.447058	0.16422	0.000712475	0.0150175
ENSG00000121775.17	TMEM39B	78.6391	0.00707045	0.158248	0.934999	0.983876
ENSG00000025800.13	KPNA6	723.679	0.195965	0.132889	0.0515537	0.250982
ENSG00000084652.15	TXLNA	299.654	0.314326	0.185311	0.0145902	0.117163
ENSG00000160050.14	CCDC28B	30.1885	0.0401222	0.179925	0.43939	0.745778
ENSG00000160051.11	IQCC	42.6912	0.866229	0.546379	0.00348558	0.0459246
ENSG00000160055.19	TMEM234	23.9959	0.0145434	0.174953	0.778971	0.929136
ENSG00000084623.11	EIF3I	2450.96	0.349331	0.115497	0.000449733	0.0107731
ENSG00000182866.16	LCK	4.43409	0.0484349	0.191202	0.0187417	0.136715
ENSG00000116478.11	HDAC1	1331.69	0.201878	0.115879	0.032219	0.189041
ENSG00000175130.6	MARCKSL1	1172.15	-0.592222	0.211542	0.000376271	0.00933457
ENSG00000160058.18	BSDC1	283.375	-0.0457675	0.14201	0.577936	0.82952
ENSG00000160062.14	ZBTB8A	92.9897	-0.0599035	0.167819	0.468983	0.767997
ENSG00000176261.15	ZBTB8OS	436.413	0.158753	0.157273	0.136403	0.424005
ENSG00000162521.18	RBBP4	1587.79	0.0776594	0.118503	0.397477	0.71357
ENSG00000162522.10	KIAA1522	772.703	0.144237	0.137911	0.14973	0.448418
ENSG00000134684.10	YARS	939.129	-0.0554805	0.101968	0.509425	0.791822
ENSG00000116497.17	S100PBP	178.366	0.050742	0.145791	0.589597	0.836886
ENSG00000121900.18	TMEM54	152.399	-0.289057	0.276054	0.0358549	0.201923
ENSG00000116514.16	RNF19B	76.4175	0.0206475	0.159665	0.787449	0.930622
ENSG00000004455.16	AK2	1648.49	0.351789	0.13871	0.0019032	0.0297385
ENSG00000116525.13	TRIM62	65.0317	0.0566176	0.173444	0.450678	0.75459
ENSG00000160094.14	ZNF362	106.035	-0.0627161	0.172811	0.425336	0.73444
ENSG00000134686.18	PHC2	162.976	-0.0721763	0.160164	0.468442	0.767444
ENSG00000121903.14	ZSCAN20	161.758	0.0279807	0.185441	0.0231398	0.154998
ENSG00000163866.8	SMIM12	180.24	0.0105578	0.138481	0.876398	0.964336
ENSG00000188910.7	GJB3	75.3336	0.000577177	0.162681	0.986598	0.996253
ENSG00000116544.11	DLGAP3	14.3166	-0.0552959	0.190704	0.156	0.45858
ENSG00000243749.1	TMEM35B	71.6549	0.00181057	0.164218	0.980557	0.99449
ENSG00000163867.16	ZMYM6	49.5029	-0.0206092	0.168902	0.758691	0.918848
ENSG00000197056.9	ZMYM1	92.7189	0.19988	0.253895	0.070887	0.301231
ENSG00000116560.10	SFPQ	1207.88	0.501966	0.170133	0.000307495	0.00794141
ENSG00000146463.11	ZMYM4	311.102	-0.297821	0.186573	0.0195033	0.140248
ENSG00000142687.17	KIAA0319L	236.176	-0.0517432	0.187477	0.24164	0.570858
ENSG00000020129.15	NCDN	181.468	0.0296047	0.144925	0.741489	0.912451
ENSG00000126067.11	PSMB2	962.343	0.0351718	0.102982	0.656952	0.872157
ENSG00000142686.7	C1orf216	63.6739	-0.0381038	0.169782	0.594486	0.840035
ENSG00000092853.13	CLSPN	350.239	-0.0115884	0.14024	0.914307	0.976891
ENSG00000134698.10	AGO4	33.9689	0.0857281	0.200789	0.142212	0.435316
ENSG00000092847.11	AGO1	236	-0.0324732	0.145044	0.708075	0.896901
ENSG00000126070.19	AGO3	124.939	0.0402405	0.157765	0.636773	0.863454
ENSG00000116863.10	ADPRHL2	177.099	0.0549232	0.149755	0.549964	0.813804
ENSG00000054116.11	TRAPPC3	332.406	-0.423606	0.21258	0.00471322	0.0560745
ENSG00000116871.15	MAP7D1	451.652	-0.0309611	0.125011	0.733004	0.908562
ENSG00000054118.13	THRAP3	658.034	0.334289	0.233789	0.018686	0.136438
ENSG00000214193.10	SH3D21	17.0398	0.0543349	0.187281	0.255658	0.589609
ENSG00000142694.6	EVA1B	30.5819	-0.0884835	0.208964	0.0534694	0.256755
ENSG00000196182.10	STK40	192.508	0.0520399	0.152823	0.558751	0.819496
ENSG00000181817.5	LSM10	243.778	-0.474828	0.201673	0.00171503	0.0275995
ENSG00000116885.18	OSCP1	21.7373	0.0563923	0.186876	0.273606	0.604138
ENSG00000116898.11	MRPS15	550.919	-0.577708	0.160131	2.69295e-05	0.00128171
ENSG00000163873.9	GRIK3	37.1154	-0.0512519	0.178861	0.418646	0.729948
ENSG00000163874.10	ZC3H12A	73.4427	0.0047955	0.163379	0.945276	0.98492
ENSG00000163875.15	MEAF6	430.75	0.226888	0.156007	0.0421408	0.224192
ENSG00000163877.10	SNIP1	87.3291	0.264612	0.332523	0.0372458	0.207452
ENSG00000163879.10	DNALI1	26.1953	0.0384689	0.17955	0.472207	0.769612
ENSG00000134697.12	GNL2	338.266	0.433058	0.25065	0.00700127	0.072797
ENSG00000116922.14	C1orf109	177.225	-0.103722	0.158341	0.289832	0.619774
ENSG00000134690.10	CDCA8	421.347	0.224338	0.176724	0.0538861	0.257812
ENSG00000183317.16	EPHA10	15.8049	0.101285	0.219955	0.029164	0.179157
ENSG00000185090.14	MANEAL	141.314	-0.0250042	0.151539	0.772702	0.927188
ENSG00000196449.3	YRDC	161.545	0.0837729	0.160702	0.352217	0.679077
ENSG00000197982.13	C1orf122	202.296	-0.636241	0.284258	0.00145267	0.0245666
ENSG00000188786.9	MTF1	142.081	-0.0321012	0.16023	0.691849	0.887721
ENSG00000204084.12	INPP5B	52.2799	0.0391936	0.169993	0.582546	0.832259
ENSG00000183431.11	SF3A3	1190.96	0.225907	0.134689	0.0298845	0.181475
ENSG00000183386.9	FHL3	52.0723	-0.0370071	0.170272	0.597688	0.842716
ENSG00000183520.11	UTP11	435.021	0.30991	0.176114	0.014249	0.11529
ENSG00000116954.7	RRAGC	88.4253	1.05849	0.465732	0.000884382	0.0172937
ENSG00000214114.8	MYCBP	504.321	0.115219	0.151147	0.252639	0.585432
ENSG00000174574.15	AKIRIN1	322.884	-0.159245	0.166292	0.136343	0.424005
ENSG00000168653.10	NDUFS5	7578.6	0.0214379	0.117917	0.808125	0.938883
ENSG00000127603.23	MACF1	891.48	0.0720562	0.11681	0.45651	0.757815
ENSG00000183682.7	BMP8A	29.412	0.0340515	0.178474	0.516931	0.796073
ENSG00000090621.13	PABPC4	852.872	1.12546	0.14006	7.79641e-17	7.55927e-14
ENSG00000084072.16	PPIE	329.511	0.129027	0.151209	0.20195	0.522553
ENSG00000116985.11	BMP8B	40.1681	0.111803	0.220476	0.0780726	0.317614
ENSG00000043514.15	TRIT1	126.689	0.236531	0.25651	0.0548361	0.260309
ENSG00000116990.10	MYCL	22.728	0.0446962	0.1829	0.366503	0.692435
ENSG00000131236.16	CAP1	1964.85	0.344817	0.120583	0.000757127	0.0156747
ENSG00000131238.16	PPT1	1147.58	0.155345	0.130219	0.113865	0.38647
ENSG00000117000.8	RLF	149.933	0.00452134	0.147224	0.95718	0.989217
ENSG00000084073.8	ZMPSTE24	641.457	0.120895	0.14371	0.197544	0.516964
ENSG00000049089.13	COL9A2	55.4036	1.60357	0.65555	0.000518055	0.0120382
ENSG00000084070.11	SMAP2	142.255	-0.105421	0.169117	0.278247	0.608078
ENSG00000187801.14	ZFP69B	17.7257	-0.00572092	0.176274	0.903317	0.972906
ENSG00000187815.9	ZFP69	23.7559	-0.0645612	0.190932	0.21271	0.534251
ENSG00000164002.11	EXO5	56.3828	-0.0906845	0.186539	0.264541	0.596347
ENSG00000117016.9	RIMS3	19.6878	0.0221779	0.17949	0.585285	0.833477
ENSG00000066136.20	NFYC	275.984	-0.245105	0.179112	0.0397745	0.216554
ENSG00000117013.14	KCNQ4	24.0443	0.0443776	0.182082	0.384676	0.705391
ENSG00000179862.6	CITED4	90.1384	0.0333366	0.162323	0.672031	0.877669
ENSG00000171793.13	CTPS1	663.084	0.215167	0.147674	0.046689	0.236803
ENSG00000010803.16	SCMH1	62.6941	-0.0027778	0.167188	0.972797	0.992848
ENSG00000204060.6	FOXO6	47.1072	-0.0409523	0.173276	0.542819	0.810328
ENSG00000127129.9	EDN2	28.5477	-0.00177039	0.173411	0.974811	0.993511
ENSG00000127124.14	HIVEP3	60.5659	-0.157788	0.25361	0.0687122	0.295789
ENSG00000198815.8	FOXJ3	216.384	-0.110557	0.161789	0.258292	0.592668
ENSG00000177181.14	RIMKLA	13.6697	-0.0402181	0.184118	0.32745	0.657558
ENSG00000127125.8	PPCS	174.918	-0.0302087	0.14829	0.750419	0.9155
ENSG00000171960.10	PPIH	521.618	0.268065	0.171171	0.0244274	0.16003
ENSG00000065978.18	YBX1	7148.93	0.0452555	0.0884133	0.539163	0.807981
ENSG00000117385.15	P3H1	57.9189	-0.0210437	0.164821	0.773412	0.927314
ENSG00000164008.14	C1orf50	40.2186	0.00384022	0.168483	0.949095	0.986158
ENSG00000177868.11	SVBP	34.6202	-0.0707484	0.188596	0.264449	0.596347
ENSG00000164010.13	ERMAP	47.3739	0.000531387	0.166636	0.991251	0.99753
ENSG00000164011.17	ZNF691	24.929	0.0300979	0.176404	0.583513	0.832721
ENSG00000117394.20	SLC2A1	1360.6	0.00842713	0.104116	0.905402	0.97372
ENSG00000117395.12	EBNA1BP2	1708.11	-0.125403	0.108585	0.170275	0.478078
ENSG00000179178.10	TMEM125	36.5565	-0.000166277	0.169599	0.99736	0.999012
ENSG00000253313.5	C1orf210	48.6338	-0.058459	0.177173	0.412898	0.72498
ENSG00000117399.13	CDC20	765.632	0.0561976	0.120736	0.537346	0.806712
ENSG00000066322.14	ELOVL1	462.561	0.173685	0.164623	0.109353	0.379572
ENSG00000159479.16	MED8	222.022	0.110715	0.151666	0.253026	0.585978
ENSG00000198198.15	SZT2	80.8554	0.0541243	0.174674	0.452568	0.755327
ENSG00000178922.16	HYI	76.4287	-0.0111088	0.165189	0.872001	0.962501
ENSG00000142949.16	PTPRF	1236.99	0.0154982	0.10235	0.87796	0.964778
ENSG00000066135.12	KDM4A	466.393	-0.022631	0.176959	0.660751	0.873768
ENSG00000117407.16	ARTN	21.6653	0.042575	0.181505	0.399535	0.714728
ENSG00000117408.10	IPO13	142.649	0.032419	0.151463	0.696163	0.890003
ENSG00000132768.13	DPH2	259.193	-0.137674	0.160949	0.182415	0.495308
ENSG00000117410.13	ATP6V0B	1112.82	-0.0771189	0.118629	0.40128	0.716288
ENSG00000117411.16	B4GALT2	137.761	0.62797	0.459062	0.00607751	0.0665956
ENSG00000159214.12	CCDC24	26.1418	-0.0142842	0.175481	0.778844	0.929136
ENSG00000196517.11	SLC6A9	108.931	-0.445458	0.349827	0.012212	0.104629
ENSG00000171872.4	KLF17	61.8889	0.000384141	0.182505	0.898381	0.97129
ENSG00000178028.13	DMAP1	123.551	0.249893	0.266833	0.0446809	0.231256
ENSG00000117419.14	ERI3	234.402	0.0753814	0.154174	0.418974	0.730092
ENSG00000187147.17	RNF220	212.502	-0.0970334	0.150098	0.31574	0.644914
ENSG00000126106.13	TMEM53	20.406	-0.0376876	0.181121	0.433777	0.740788
ENSG00000142945.12	KIF2C	202.983	0.214495	0.247323	0.0667936	0.290956
ENSG00000142937.11	RPS8	36678.2	0.316418	0.120489	0.00164547	0.0267389
ENSG00000173846.12	PLK3	56.8102	0.00672167	0.166422	0.919885	0.978066
ENSG00000070785.16	EIF2B3	283.017	0.0162323	0.131436	0.863427	0.958683
ENSG00000126107.14	HECTD3	226.134	0.271439	0.248127	0.0391135	0.214909
ENSG00000126088.13	UROD	165.129	0.181516	0.22932	0.0927283	0.347193
ENSG00000162415.6	ZSWIM5	29.5701	-0.0801068	0.194933	0.199141	0.51881
ENSG00000186603.5	HPDL	148.365	0.219179	0.235251	0.0671568	0.291992
ENSG00000132781.17	MUTYH	81.7799	0.00515987	0.157345	0.944134	0.98492
ENSG00000132773.11	TOE1	95.9262	0.0329171	0.158758	0.684719	0.884207
ENSG00000070759.16	TESK2	37.5081	0.10607	0.211604	0.116343	0.391455
ENSG00000280670.2	CCDC163	14.9909	-0.0886096	0.208345	0.0649306	0.287088
ENSG00000132763.14	MMACHC	75.8934	0.0314585	0.162166	0.682513	0.88273
ENSG00000117450.13	PRDX1	3694.22	0.202957	0.11238	0.0253062	0.163759
ENSG00000117448.13	AKR1A1	306.223	-0.0748437	0.136746	0.461668	0.762565
ENSG00000132780.16	NASP	1881.48	0.0360898	0.10644	0.676473	0.880004
ENSG00000159592.10	GPBP1L1	407.141	0.146316	0.148842	0.153698	0.4542
ENSG00000159596.6	TMEM69	187.776	-0.053929	0.147148	0.560624	0.820397
ENSG00000197429.10	IPP	66.1358	0.0183775	0.163653	0.80146	0.936149
ENSG00000086015.20	MAST2	178.62	-0.0420222	0.145262	0.657424	0.872491
ENSG00000117461.14	PIK3R3	154.828	-0.0707248	0.162765	0.427798	0.735627
ENSG00000278139.1	RP4-533D7.6	57.3784	0.000690132	0.182503	0.824427	0.945493
ENSG00000117472.9	TSPAN1	71.0766	-0.0294437	0.16876	0.674148	0.878951
ENSG00000085998.13	POMGNT1	192.59	0.0358799	0.147629	0.686378	0.884877
ENSG00000085999.11	RAD54L	109.898	-0.0763941	0.164678	0.394757	0.711539
ENSG00000132128.16	LRRC41	360.086	0.0889582	0.134697	0.358856	0.685598
ENSG00000173660.11	UQCRH	2844.31	0.319637	0.185704	0.0131891	0.109865
ENSG00000117481.10	NSUN4	175.803	0.0806225	0.150576	0.401607	0.716288
ENSG00000117480.15	FAAH	53.7778	0.0166701	0.167066	0.803237	0.936818
ENSG00000282881.1	RP11-49P4.7	67.1512	5.95082e-06	0.18252	0.276068	0.605953
ENSG00000079277.19	MKNK1	92.9108	-0.166159	0.230259	0.102716	0.368402
ENSG00000142961.14	MOB3C	17.2587	0.0079506	0.177252	0.853166	0.956226
ENSG00000123472.12	ATPAF1	413.066	0.0534654	0.122229	0.556482	0.817921
ENSG00000159658.10	EFCAB14	331.073	-0.0713192	0.150993	0.44639	0.750433
ENSG00000123473.15	STIL	230.792	0.0153815	0.141028	0.863713	0.95872
ENSG00000162368.13	CMPK1	1086.84	0.079728	0.112527	0.373355	0.69794
ENSG00000185104.19	FAF1	368.468	-0.406834	0.187281	0.00348925	0.0459246
ENSG00000123080.10	CDKN2C	49.4695	-0.0485874	0.17443	0.484498	0.77635
ENSG00000123091.4	RNF11	241.274	0.163642	0.208997	0.11959	0.39755
ENSG00000085831.15	TTC39A	437.669	-0.203275	0.174556	0.0722729	0.304751
ENSG00000085832.16	EPS15	590.386	0.0796106	0.114555	0.395285	0.711724
ENSG00000117859.18	OSBPL9	306.273	-0.383901	0.193301	0.00573332	0.064133
ENSG00000078618.21	NRDC	904.693	-0.308996	0.125395	0.00292644	0.0403093
ENSG00000169213.6	RAB3B	112.079	0.0359782	0.157628	0.667823	0.876181
ENSG00000117862.11	TXNDC12	529.193	-0.624801	0.180963	4.26216e-05	0.00185038
ENSG00000198841.3	KTI12	94.2231	0.12749	0.195859	0.181511	0.494809
ENSG00000134717.17	BTF3L4	2146.54	-7.60929e-06	0.117213	0.973907	0.993308
ENSG00000157077.14	ZFYVE9	131.484	-0.412785	0.338986	0.0149185	0.118731
ENSG00000154222.14	CC2D1B	393.821	0.580681	0.252606	0.00138635	0.0237565
ENSG00000085840.12	ORC1	104.201	0.253734	0.27128	0.0452223	0.233112
ENSG00000134748.12	PRPF38A	660.88	-0.155743	0.132028	0.120387	0.398575
ENSG00000162377.5	COA7	336.554	0.169101	0.161047	0.11474	0.388533
ENSG00000162378.12	ZYG11B	179.058	-0.14552	0.199699	0.141913	0.434858
ENSG00000203995.9	ZYG11A	55.7765	0.0855014	0.186748	0.274409	0.604343
ENSG00000121310.16	ECHDC2	51.8489	0.000691082	0.165584	0.991326	0.99753
ENSG00000116171.17	SCP2	504.771	0.165138	0.134864	0.102332	0.367819
ENSG00000157184.6	CPT2	210.451	0.0602904	0.144676	0.515992	0.795851
ENSG00000162384.13	C1orf123	220.217	0.227055	0.209426	0.0581177	0.269417
ENSG00000162385.10	MAGOH	808.621	0.0577658	0.130654	0.538579	0.807521
ENSG00000157193.15	LRP8	226.494	-0.112322	0.154005	0.263808	0.596002
ENSG00000058804.11	NDC1	480.486	-0.1144	0.125519	0.238011	0.565962
ENSG00000058799.14	YIPF1	68.2566	-0.0637552	0.174982	0.407768	0.720458
ENSG00000081870.11	HSPB11	73.024	-0.0709935	0.177413	0.365036	0.691332
ENSG00000116212.14	LRRC42	178.359	-0.0243806	0.146429	0.742672	0.912652
ENSG00000116209.11	TMEM59	765.372	-0.00744101	0.108474	0.931476	0.982033
ENSG00000116205.12	TCEANC2	47.6726	-0.00973985	0.167814	0.884294	0.967443
ENSG00000215883.10	CYB5RL	30.5229	0.00123273	0.174725	0.978443	0.993903
ENSG00000116221.15	MRPL37	821.615	-0.14418	0.116767	0.121788	0.400815
ENSG00000157216.15	SSBP3	233.528	-0.855181	0.21134	3.34353e-06	0.000241636
ENSG00000162390.17	ACOT11	24.9291	0.0816228	0.205341	0.0481386	0.241003
ENSG00000243725.6	TTC4	165.937	-0.0268836	0.147662	0.759608	0.919307
ENSG00000162396.5	PARS2	46.0343	0.0330219	0.174077	0.592273	0.838919
ENSG00000116133.11	DHCR24	1474	0.00430037	0.0954439	0.941162	0.98492
ENSG00000162402.13	USP24	302.671	-0.197296	0.17219	0.0804979	0.323409
ENSG00000162407.8	PLPP3	40.544	-0.119893	0.218092	0.11481	0.388652
ENSG00000162600.11	OMA1	97.1677	-0.0605938	0.165827	0.470898	0.768753
ENSG00000184292.6	TACSTD2	2456.81	0.2083	0.115297	0.0271829	0.170958
ENSG00000162601.9	MYSM1	105.021	-0.0259471	0.159621	0.751665	0.916156
ENSG00000177606.6	JUN	666.966	0.502417	0.215042	0.00163676	0.0266719
ENSG00000172456.17	FGGY	25.7947	-0.0195941	0.174949	0.717231	0.901974
ENSG00000134709.10	HOOK1	282.51	-0.0165992	0.132759	0.856138	0.956884
ENSG00000162599.15	NFIA	119.279	-0.302205	0.314235	0.0315459	0.186692
ENSG00000162604.12	TM2D1	108.041	0.0139172	0.153398	0.867726	0.960335
ENSG00000132849.19	PATJ	322.501	0.0274195	0.125358	0.793141	0.933106
ENSG00000162607.12	USP1	685.925	-0.674608	0.164531	3.12175e-06	0.000230252
ENSG00000116641.17	DOCK7	261.549	-0.0218564	0.137373	0.81037	0.940233
ENSG00000125703.14	ATG4C	55.9027	0.067417	0.182297	0.337376	0.667275
ENSG00000088035.15	ALG6	66.1188	-0.00361756	0.16342	0.960044	0.990171
ENSG00000142856.16	ITGB3BP	104.809	0.00306542	0.15195	0.971836	0.992754
ENSG00000203965.12	EFCAB7	15.6548	0.0102887	0.1786	0.791106	0.932295
ENSG00000079739.15	PGM1	31.9426	0.0301538	0.175637	0.595528	0.840996
ENSG00000158966.13	CACHD1	36.6111	-0.130927	0.22925	0.0896159	0.34175
ENSG00000162437.14	RAVER2	92.2518	-0.0178879	0.162698	0.815123	0.942285
ENSG00000162434.11	JAK1	772.393	-0.0713256	0.121315	0.439982	0.746224
ENSG00000162433.14	AK4	506.583	0.0459085	0.140229	0.61799	0.853653
ENSG00000116675.15	DNAJC6	23.6266	0.0135601	0.175201	0.785161	0.930563
ENSG00000213625.8	LEPROT	334.262	0.115333	0.157825	0.248153	0.579656
ENSG00000198160.14	MIER1	204.88	0.022942	0.151697	0.788168	0.931004
ENSG00000116704.7	SLC35D1	111.621	-0.13727	0.203067	0.157055	0.460456
ENSG00000142864.14	SERBP1	8181.28	0.113252	0.0934472	0.159125	0.463371
ENSG00000116717.11	GADD45A	115.126	-0.0723652	0.162098	0.420386	0.730503
ENSG00000172380.5	GNG12	311.383	-0.410442	0.250085	0.00938447	0.0880294
ENSG00000024526.16	DEPDC1	254.059	-0.373596	0.225358	0.0112465	0.0989059
ENSG00000066557.5	LRRC40	109.957	0.123513	0.196537	0.181806	0.494809
ENSG00000116754.13	SRSF11	808.807	0.089895	0.128185	0.334229	0.664291
ENSG00000118454.12	ANKRD13C	179.359	0.0347597	0.150373	0.692541	0.888
ENSG00000197568.13	HHLA3	25.0539	-0.000320715	0.174083	0.992205	0.997607
ENSG00000132485.13	ZRANB2	458.364	0.0877422	0.132029	0.359402	0.685966
ENSG00000172260.14	NEGR1	21.856	0.0360772	0.183877	0.326103	0.655792
ENSG00000254685.6	FPGT	23.7011	0.000229568	0.176094	0.996792	0.999012
ENSG00000178965.13	ERICH3	115.035	0.000864301	0.182503	0.807955	0.938836
ENSG00000116791.13	CRYZ	198.898	0.15806	0.179391	0.136529	0.424169
ENSG00000162623.15	TYW3	141.257	-0.24335	0.237974	0.0544757	0.259649
ENSG00000117054.13	ACADM	140.611	-0.0176779	0.147482	0.837262	0.951602
ENSG00000137955.15	RABGGTB	534.731	0.275801	0.169928	0.0230295	0.154884
ENSG00000142892.14	PIGK	230.768	0.702376	0.207993	4.77075e-05	0.00201792
ENSG00000036549.12	ZZZ3	346.934	-0.267503	0.184277	0.0303407	0.183023
ENSG00000077254.14	USP33	254.295	-0.100463	0.15243	0.302149	0.631036
ENSG00000180488.14	MIGA1	110.269	-0.0382801	0.158977	0.671221	0.877489
ENSG00000162613.16	FUBP1	683.29	0.122792	0.146805	0.22277	0.547397
ENSG00000162616.8	DNAJB4	45.7796	-0.0301606	0.173586	0.625216	0.85837
ENSG00000142875.19	PRKACB	156.832	-0.0417802	0.153142	0.636029	0.863397
ENSG00000117133.10	RPF1	298.114	0.240932	0.192492	0.0456301	0.233982
ENSG00000174021.10	GNG5	291.416	-0.210632	0.225341	0.0777528	0.316693
ENSG00000117151.12	CTBS	44.5141	0.0257875	0.175366	0.642673	0.8655
ENSG00000117155.16	SSX2IP	251.567	-0.335283	0.206696	0.0152972	0.120885
ENSG00000055732.12	MCOLN3	22.6383	0.021749	0.176084	0.672445	0.877766
ENSG00000097096.8	SYDE2	80.8965	-0.112488	0.198413	0.19093	0.507042
ENSG00000162642.13	C1orf52	165.088	0.0736915	0.162229	0.401712	0.716288
ENSG00000142867.12	BCL10	135.713	0.0372039	0.150777	0.685252	0.884699
ENSG00000153904.18	DDAH1	138.53	-0.0935884	0.162851	0.321425	0.650284
ENSG00000142871.16	CYR61	351.413	-0.150654	0.14123	0.133116	0.41891
ENSG00000117174.10	ZNHIT6	390.081	0.113591	0.1442	0.252411	0.585254
ENSG00000122417.15	ODF2L	51.5505	-1.18272	0.547851	0.00132576	0.0232308
ENSG00000097033.14	SH3GLB1	288.051	-0.026737	0.14053	0.769522	0.925415
ENSG00000183291.15	SELENOF	1113.19	0.178717	0.142442	0.0862716	0.335917
ENSG00000153936.16	HS2ST1	290.003	-0.228252	0.198708	0.0590803	0.271504
ENSG00000143013.12	LMO4	80.019	-0.0911474	0.183813	0.264832	0.596347
ENSG00000065243.19	PKN2	359.314	-0.252448	0.191557	0.0399829	0.217282
ENSG00000137947.11	GTF2B	169.673	0.0730416	0.152415	0.411227	0.72341
ENSG00000137944.17	KYAT3	126.298	-0.0375813	0.150366	0.682913	0.883104
ENSG00000213516.9	RBMXL1	105.324	-0.0195597	0.151566	0.821054	0.943928
ENSG00000197147.13	LRRC8B	144.361	0.152903	0.21675	0.123798	0.404853
ENSG00000171488.14	LRRC8C	25.6406	-0.0180072	0.174492	0.743754	0.91319
ENSG00000171492.14	LRRC8D	223.891	-0.281874	0.228075	0.0338552	0.195099
ENSG00000162664.16	ZNF326	438.617	0.413542	0.205445	0.0041789	0.051946
ENSG00000122482.20	ZNF644	422.813	0.0313808	0.131746	0.750805	0.915599
ENSG00000097046.12	CDC7	172.673	0.0422913	0.144845	0.640867	0.864648
ENSG00000069702.10	TGFBR3	38.8438	-0.0728091	0.186977	0.28313	0.612536
ENSG00000172031.6	EPHX4	19.2948	0.0146925	0.178637	0.714658	0.900931
ENSG00000230667.5	SETSIP	408.66	0.000488233	0.182505	0.759142	0.919298
ENSG00000189195.11	BTBD8	8.89978	-0.0125574	0.182662	0.702247	0.892576
ENSG00000174842.16	GLMN	49.5936	-0.103013	0.202729	0.170034	0.477747
ENSG00000122484.8	RPAP2	181.01	-0.00192528	0.1462	0.981711	0.995148
ENSG00000162676.11	GFI1	16.6728	0.0138727	0.178226	0.740019	0.911774
ENSG00000067208.14	EVI5	122.085	-0.133157	0.191502	0.180454	0.493207
ENSG00000122406.12	RPL5	21474.9	0.216876	0.108787	0.0163182	0.125948
ENSG00000154511.11	FAM69A	60.6047	-0.0356448	0.16689	0.632075	0.861853
ENSG00000143033.17	MTF2	239.634	0.0271681	0.135324	0.76194	0.920866
ENSG00000117500.12	TMED5	549.933	-0.168775	0.166479	0.119231	0.397039
ENSG00000122483.17	CCDC18	40.3071	-0.0250699	0.173715	0.672136	0.877669
ENSG00000117505.12	DR1	366.036	-0.65423	0.181034	2.25337e-05	0.00111093
ENSG00000137942.16	FNBP1L	413.787	0.063535	0.127078	0.507215	0.790852
ENSG00000137936.16	BCAR3	95.5339	-0.0650194	0.16823	0.439078	0.745465
ENSG00000067334.13	DNTTIP2	305.865	0.151185	0.15266	0.144331	0.439374
ENSG00000023909.9	GCLM	235.217	-0.0509964	0.156612	0.55818	0.819233
ENSG00000137962.12	ARHGAP29	164.789	0.00315178	0.145935	0.969904	0.992161
ENSG00000117528.11	ABCD3	230.648	-0.132408	0.175081	0.195853	0.514973
ENSG00000117525.13	F3	23.0465	-0.0419636	0.180855	0.42493	0.734085
ENSG00000143036.16	SLC44A3	17.3165	0.0162165	0.177754	0.711581	0.899235
ENSG00000172339.9	ALG14	49.0935	0.0866887	0.192492	0.228384	0.554245
ENSG00000152078.9	TMEM56	76.3393	-0.00316462	0.164665	0.964453	0.991203
ENSG00000122481.16	RWDD3	60.0238	0.0680623	0.176412	0.368529	0.693806
ENSG00000117569.18	PTBP2	45.316	-0.00856355	0.16911	0.89499	0.970476
ENSG00000162627.16	SNX7	51.471	0.0542663	0.175033	0.442771	0.747909
ENSG00000156869.12	FRRS1	37.0726	0.00116497	0.170419	0.984027	0.995849
ENSG00000162688.16	AGL	151.727	-0.038192	0.149236	0.662016	0.873768
ENSG00000117620.14	SLC35A3	158.628	-0.0757427	0.182827	0.321401	0.650284
ENSG00000283761.1	RP4-714D9.5	110.493	-0.249022	0.363452	0.0350003	0.198842
ENSG00000156875.13	MFSD14A	149.99	0.0247568	0.164933	0.748471	0.915213
ENSG00000156876.9	SASS6	154.393	0.164287	0.210255	0.116993	0.392508
ENSG00000122435.9	TRMT13	105.557	-0.0637522	0.160751	0.469716	0.768039
ENSG00000137992.14	DBT	109.54	0.0403251	0.15878	0.629042	0.860438
ENSG00000137996.12	RTCA	299.3	-0.153959	0.161642	0.143996	0.438699
ENSG00000079335.18	CDC14A	66.4903	-0.0738892	0.180396	0.335965	0.666146
ENSG00000162694.13	EXTL2	25.4277	0.0567606	0.184851	0.316552	0.645496
ENSG00000162695.11	SLC30A7	228.92	0.00836636	0.139673	0.92028	0.978066
ENSG00000117543.20	DPH5	286.403	-0.28722	0.236934	0.0326885	0.190261
ENSG00000185946.15	RNPC3	34.0953	0.00112412	0.172389	0.973359	0.993162
ENSG00000198890.7	PRMT6	2579.34	0.373767	0.112867	0.000154406	0.0048164
ENSG00000134215.15	VAV3	248.666	-0.128839	0.169471	0.200544	0.520657
ENSG00000085491.15	SLC25A24	3475.92	-0.0178484	0.117132	0.839364	0.952874
ENSG00000196427.13	NBPF4	11.5443	-0.00822431	0.182487	0.914536	0.976891
ENSG00000186086.18	NBPF6	356.717	-0.018335	0.149606	0.83233	0.949335
ENSG00000162636.15	FAM102B	594.615	-0.00720826	0.122059	0.935759	0.984173
ENSG00000162639.15	HENMT1	311.082	-0.475597	0.199239	0.0016337	0.0266593
ENSG00000134186.11	PRPF38B	1188.22	0.124017	0.128195	0.196857	0.515868
ENSG00000116266.10	STXBP3	692.068	0.066439	0.126601	0.476986	0.771547
ENSG00000121957.12	GPSM2	608.222	-0.689009	0.159813	1.23584e-06	0.000108113
ENSG00000121940.15	CLCC1	410.188	-0.26066	0.163677	0.0259575	0.166584
ENSG00000085433.15	WDR47	197.319	0.133016	0.166041	0.209475	0.532497
ENSG00000197780.9	TAF13	1019.03	0.31069	0.207085	0.0194745	0.140128
ENSG00000215717.5	TMEM167B	344.452	-0.326778	0.19156	0.0134427	0.111162
ENSG00000116299.16	KIAA1324	158.042	0.108848	0.172101	0.273231	0.604138
ENSG00000031698.12	SARS	2456.1	0.193805	0.0957676	0.0187833	0.136932
ENSG00000143126.7	CELSR2	3100.61	-0.253924	0.136024	0.0169061	0.128808
ENSG00000134222.16	PSRC1	423.296	0.155866	0.142762	0.127526	0.410674
ENSG00000134243.11	SORT1	2303.7	0.135995	0.0904768	0.0844914	0.332501
ENSG00000143106.12	PSMA5	5025.84	0.112222	0.0972859	0.180807	0.493823
ENSG00000162650.16	ATXN7L2	97.9788	0.0352125	0.163851	0.648191	0.868594
ENSG00000174151.14	CYB561D1	182.509	0.0601302	0.162687	0.480505	0.77369
ENSG00000181754.6	AMIGO1	134.248	0.317027	0.26985	0.0261147	0.166948
ENSG00000065135.10	GNAI3	2390.91	0.068758	0.0840185	0.343337	0.671418
ENSG00000116337.15	AMPD2	456.419	0.0494111	0.13046	0.531685	0.803815
ENSG00000168765.16	GSTM4	283.473	0.0110362	0.13575	0.906986	0.97372
ENSG00000134202.10	GSTM3	1183.12	0.239241	0.133527	0.0215992	0.149676
ENSG00000184371.13	CSF1	60.9028	0.0205272	0.163811	0.781235	0.929877
ENSG00000168710.17	AHCYL1	1366.61	0.0114035	0.0997929	0.891773	0.96928
ENSG00000143093.14	STRIP1	345.179	0.20284	0.169692	0.0751282	0.310729
ENSG00000116396.14	KCNC4	47.4399	1.62689	0.686232	0.000632653	0.0138363
ENSG00000162775.14	RBM15	215.317	0.230426	0.201859	0.056599	0.26535
ENSG00000134248.13	LAMTOR5	669.95	-0.0347176	0.144219	0.719256	0.902208
ENSG00000121931.15	LRIF1	284.539	-0.0485606	0.141741	0.545608	0.811836
ENSG00000156171.14	DRAM2	180.182	-0.286711	0.238698	0.0331207	0.192103
ENSG00000134255.13	CEPT1	294.331	0.11621	0.153777	0.234743	0.561574
ENSG00000162777.16	DENND2D	272.161	-0.163006	0.153945	0.122778	0.403031
ENSG00000116455.13	WDR77	758.662	0.00463535	0.1096	0.952216	0.987525
ENSG00000116459.10	ATP5F1	6495.79	0.227856	0.11619	0.0162565	0.125677
ENSG00000116473.14	RAP1A	961.765	-0.117598	0.136303	0.232444	0.558433
ENSG00000197852.9	FAM212B	85.9666	-0.0521741	0.163432	0.531905	0.803938
ENSG00000064703.11	DDX20	233.675	0.107248	0.1514	0.247662	0.579439
ENSG00000171385.9	KCND3	12.1183	0.0330887	0.182746	0.380559	0.702334
ENSG00000143079.14	CTTNBP2NL	155.52	-0.085217	0.162269	0.378036	0.701171
ENSG00000007341.18	ST7L	68.4139	0.0288485	0.165076	0.698065	0.890076
ENSG00000116489.12	CAPZA1	2656.04	0.214918	0.121602	0.0272832	0.171311
ENSG00000155363.18	MOV10	319.527	0.174833	0.179688	0.112127	0.383705
ENSG00000155366.16	RHOC	1664.6	-0.0615828	0.105427	0.474213	0.769951
ENSG00000155380.11	SLC16A1	513.497	0.0260326	0.118979	0.763144	0.921908
ENSG00000198799.11	LRIG2	105.071	-0.00547547	0.157794	0.945596	0.98492
ENSG00000081026.18	MAGI3	160.749	-0.161265	0.183513	0.134995	0.421882
ENSG00000116793.15	PHTF1	235.155	-0.451869	0.231733	0.00459957	0.0553774
ENSG00000081019.13	RSBN1	367.312	0.310646	0.181765	0.0145838	0.117163
ENSG00000134262.12	AP4B1	364.256	0.0174879	0.12211	0.847638	0.95541
ENSG00000118655.4	DCLRE1B	935.007	-0.356354	0.135036	0.00134808	0.0233755
ENSG00000163349.21	HIPK1	3177.78	-0.570552	0.140898	4.68118e-06	0.000318512
ENSG00000197323.11	TRIM33	3077.89	0.103272	0.115846	0.262647	0.595111
ENSG00000116752.5	BCAS2	5087.12	0.160066	0.103692	0.0648382	0.287088
ENSG00000175984.14	DENND2C	80.5703	0.0629391	0.167665	0.447676	0.751726
ENSG00000213281.4	NRAS	4667.62	-0.0798281	0.116491	0.34327	0.671418
ENSG00000009307.15	CSDE1	21844.9	-0.198169	0.0941723	0.0165646	0.127428
ENSG00000052723.11	SIKE1	1977.73	-0.541166	0.140111	1.17087e-05	0.00066081
ENSG00000173218.14	VANGL1	990.725	-0.293128	0.141344	0.00847111	0.0821345
ENSG00000163393.12	SLC22A15	22.2785	0.0506309	0.18557	0.29366	0.622893
ENSG00000173212.4	MAB21L3	15.6848	0.0394307	0.187333	0.0976272	0.358892
ENSG00000163399.15	ATP1A1	6962.48	-0.067488	0.0962395	0.411716	0.723832
ENSG00000116815.15	CD58	233.363	-0.0614954	0.154892	0.489247	0.779353
ENSG00000143061.17	IGSF3	747.573	-0.0385315	0.108578	0.670119	0.877251
ENSG00000134247.9	PTGFRN	989.994	-0.0474418	0.101806	0.582412	0.832235
ENSG00000116830.11	TTF2	480.131	0.136477	0.152895	0.18592	0.499464
ENSG00000134253.9	TRIM45	72.0209	0.22644	0.295513	0.0518258	0.251769
ENSG00000198162.12	MAN1A2	765.724	-0.227474	0.156818	0.0423144	0.224264
ENSG00000183508.4	FAM46C	55.7877	-0.00447527	0.164792	0.946898	0.985523
ENSG00000196505.10	GDAP2	358.245	-0.453223	0.18344	0.00140175	0.0238441
ENSG00000065183.15	WDR3	502.517	0.189909	0.164266	0.0847945	0.332631
ENSG00000116874.11	WARS2	172.633	0.147171	0.195091	0.153085	0.453564
ENSG00000143067.4	ZNF697	18.4642	-0.00899781	0.176537	0.849258	0.95556
ENSG00000092621.11	PHGDH	575.003	0.00946786	0.126483	0.91545	0.977091
ENSG00000134193.14	REG4	28.3172	-0.0507849	0.18512	0.312223	0.641482
ENSG00000134250.19	NOTCH2	2500.2	-0.119173	0.0836518	0.110407	0.380843
ENSG00000265808.3	SEC22B	1424.67	0.119731	0.148087	0.234042	0.560189
ENSG00000273136.6	NBPF26	522.773	-0.983302	0.234688	1.5256e-06	0.000126788
ENSG00000188610.12	FAM72B	167.67	-0.00339934	0.181721	0.841163	0.953034
ENSG00000171943.11	SRGAP2C	114.564	-0.0155276	0.18193	0.574663	0.827112
ENSG00000263513.5	FAM72C	1129.44	-0.0463589	0.187644	0.190398	0.506234
ENSG00000266338.6	NBPF15	521.266	-0.0902913	0.118951	0.321364	0.650284
ENSG00000196369.10	SRGAP2B	565.316	0.0175598	0.148101	0.840841	0.953034
ENSG00000215784.5	FAM72D	142.875	0.0115594	0.182654	0.359399	0.685966
ENSG00000162825.16	NBPF20	151.108	-0.0642481	0.192279	0.17883	0.490546
ENSG00000117262.18	GPR89A	842.769	-0.312519	0.212166	0.0208645	0.146593
ENSG00000174827.13	PDZK1	81.3986	-0.0717685	0.184347	0.310928	0.640632
ENSG00000265491.4	RNF115	612.67	-0.125384	0.141285	0.212034	0.53407
ENSG00000186141.8	POLR3C	1028.61	-0.284578	0.15373	0.0132786	0.110355
ENSG00000186364.11	NUDT17	49.0242	0.0202453	0.166893	0.771296	0.926782
ENSG00000131788.15	PIAS3	796.334	-0.00747559	0.102236	0.958754	0.98963
ENSG00000131779.10	PEX11B	252.076	0.196436	0.203614	0.0864997	0.336127
ENSG00000265241.6	RBM8A	10755.8	0.397873	0.0936817	3.40461e-06	0.000244198
ENSG00000272031.2	ANKRD34A	59.3301	0.0385361	0.18584	0.216005	0.537472
ENSG00000121851.12	POLR3GL	49.9052	-0.0537384	0.178326	0.420611	0.73054
ENSG00000265972.5	TXNIP	747.63	0.359901	0.164967	0.00426985	0.0527332
ENSG00000271425.7	NBPF10	124.558	-0.0158897	0.183326	0.181906	0.494902
ENSG00000213240.8	RP11-458D21.5	14.3176	-0.0176579	0.183345	0.273929	0.604138
ENSG00000264343.5	NOTCH2NL	411.424	0.0614228	0.183672	0.336589	0.666776
ENSG00000268043.7	NBPF12	156.939	0.327357	0.459246	0.0222608	0.152108
ENSG00000131791.7	PRKAB2	269.293	-0.0706817	0.145959	0.442367	0.747909
ENSG00000131778.18	CHD1L	702.333	0.00818785	0.121166	0.914822	0.976958
ENSG00000116128.10	BCL9	320.171	-0.210442	0.179662	0.0710952	0.301455
ENSG00000162836.11	ACP6	323.766	0.0229967	0.127049	0.793063	0.933106
ENSG00000188092.14	GPR89B	318.002	-0.675256	0.337082	0.00221141	0.0331143
ENSG00000263956.6	NBPF11	170.511	0.037873	0.167802	0.606772	0.847311
ENSG00000270629.5	NBPF14	414.29	-0.0141141	0.178841	0.724798	0.90454
ENSG00000177144.7	NUDT4P1	41.9095	-0.0114153	0.182231	0.513236	0.793344
ENSG00000178104.19	PDE4DIP	988.662	-0.140515	0.1129	0.123901	0.404941
ENSG00000269713.7	NBPF9	613.113	0.038326	0.143672	0.661291	0.873768
ENSG00000271383.6	NBPF19	258.184	0.0100077	0.18236	0.509578	0.791822
ENSG00000270882.2	HIST2H4A	27493.3	0.17877	0.117433	0.0588116	0.270785
ENSG00000203811.1	HIST2H3C	29259.9	0.218568	0.146286	0.0442294	0.230044
ENSG00000203812.2	HIST2H2AA3	33668.2	0.0081677	0.182313	0.547296	0.812456
ENSG00000272196.2	HIST2H2AA4	5072.47	2.03339	0.851745	0.000435358	0.0105529
ENSG00000270276.2	HIST2H4B	293.606	-0.31121	0.352729	0.0294275	0.179826
ENSG00000178096.8	BOLA1	247.759	-0.320027	0.238667	0.0214988	0.149248
ENSG00000143368.9	SF3B4	1758.09	-0.0110563	0.103473	0.900693	0.97231
ENSG00000014914.20	MTMR11	62.1009	0.0445413	0.172862	0.523762	0.799329
ENSG00000264522.5	OTUD7B	635.109	-0.106366	0.13203	0.268402	0.600203
ENSG00000136631.12	VPS45	772.198	0.128332	0.130145	0.188499	0.503089
ENSG00000023902.13	PLEKHO1	221.887	-0.0814233	0.156913	0.388548	0.707584
ENSG00000143401.14	ANP32E	2240.81	-0.126444	0.113219	0.170767	0.478731
ENSG00000117362.12	APH1A	1682.89	-0.0426605	0.125396	0.649104	0.868882
ENSG00000159208.15	CIART	80.6767	0.0102185	0.1576	0.899475	0.971648
ENSG00000266472.5	MRPS21	3169.62	0.0567084	0.101907	0.478062	0.772105
ENSG00000117360.12	PRPF3	789.27	0.258119	0.164912	0.0271747	0.170958
ENSG00000163125.15	RPRD2	623.616	-0.0534472	0.123473	0.596007	0.841434
ENSG00000143374.16	TARS2	483.676	-0.016368	0.12032	0.861254	0.958115
ENSG00000143384.12	MCL1	2682.11	0.209362	0.128909	0.0378387	0.209246
ENSG00000143420.18	ENSA	3491.53	-0.232039	0.119548	0.0169935	0.128808
ENSG00000143457.10	GOLPH3L	339.037	0.00583116	0.127457	0.944064	0.98492
ENSG00000143437.20	ARNT	694.793	-0.0114463	0.123736	0.888096	0.968247
ENSG00000143379.12	SETDB1	614.033	0.15811	0.12681	0.103166	0.369133
ENSG00000143418.19	CERS2	7019.41	-0.391783	0.0838399	5.07872e-07	5.22929e-05
ENSG00000143412.9	ANXA9	601.955	-0.108018	0.122532	0.261143	0.593998
ENSG00000143409.15	MINDY1	106.722	-0.0957355	0.173058	0.299594	0.628975
ENSG00000143363.15	PRUNE1	441.66	-0.139851	0.144353	0.168798	0.476576
ENSG00000143443.9	C1orf56	186.317	-0.0748442	0.152219	0.427972	0.735627
ENSG00000197622.12	CDC42SE1	3562.73	-0.0815014	0.096664	0.323559	0.652703
ENSG00000213190.3	MLLT11	29.2427	-0.0327683	0.175348	0.580561	0.831159
ENSG00000143458.11	GABPB2	283.419	-0.502621	0.20792	0.0013126	0.0230446
ENSG00000163156.11	SCNM1	648.302	0.345431	0.141338	0.00246045	0.0357162
ENSG00000163155.11	LYSMD1	149.752	0.0921979	0.166544	0.323665	0.652772
ENSG00000163159.12	VPS72	1111.15	0.0583641	0.105026	0.497473	0.78472
ENSG00000143398.19	PIP5K1A	1593.83	-0.215674	0.112186	0.0202844	0.143902
ENSG00000159352.15	PSMD4	3733.27	0.13077	0.0832916	0.0775529	0.316483
ENSG00000143373.17	ZNF687	474.14	-0.0560914	0.125577	0.533861	0.804912
ENSG00000143393.16	PI4KB	1421.09	-0.0214621	0.0934725	0.789773	0.93198
ENSG00000143390.17	RFX5	213.323	-0.0386131	0.141578	0.689645	0.886828
ENSG00000143416.20	SELENBP1	77.7556	0.118828	0.199623	0.181395	0.494733
ENSG00000159377.10	PSMB4	8699.8	0.337441	0.106146	0.000267273	0.00731356
ENSG00000143442.21	POGZ	1178.57	0.122166	0.0986425	0.14074	0.43309
ENSG00000143375.14	CGN	476.988	0.466086	0.204379	0.00209693	0.0316855
ENSG00000143367.15	TUFT1	466.275	0.216211	0.141005	0.0412235	0.220928
ENSG00000143376.12	SNX27	1266.54	-0.228971	0.134835	0.0288009	0.177771
ENSG00000143436.10	MRPL9	2759.02	0.414152	0.100236	5.06559e-06	0.000341763
ENSG00000143450.16	OAZ3	20.6261	-0.069076	0.1951	0.144683	0.440103
ENSG00000182134.15	TDRKH	343.135	-0.0733801	0.130212	0.426589	0.734862
ENSG00000159445.12	THEM4	131.879	-0.14257	0.20411	0.149077	0.446942
ENSG00000197747.8	S100A10	7158.72	-0.049258	0.0899951	0.54779	0.812537
ENSG00000163191.5	S100A11	6056.66	-0.597058	0.159371	1.45402e-05	0.000779611
ENSG00000159450.12	TCHH	115.89	-0.0475158	0.167171	0.543042	0.810328
ENSG00000143631.10	FLG	59.4791	0.0018336	0.182525	0.285559	0.614846
ENSG00000163220.10	S100A9	106.16	0.036842	0.170112	0.599639	0.843822
ENSG00000197956.9	S100A6	1789.04	-0.0138471	0.164117	0.794358	0.933365
ENSG00000196154.11	S100A4	190.382	0.0257446	0.180475	0.520456	0.797969
ENSG00000196754.10	S100A2	126.82	-0.0154814	0.163104	0.834156	0.950145
ENSG00000188643.10	S100A16	572.077	-0.189332	0.172859	0.0927141	0.347193
ENSG00000189334.8	S100A14	726.274	-0.190382	0.194239	0.0955772	0.353815
ENSG00000189171.14	S100A13	2297.4	-0.195444	0.123254	0.0455548	0.233982
ENSG00000160679.12	CHTOP	779.886	0.0343965	0.107375	0.723955	0.904005
ENSG00000143553.10	SNAPIN	251.694	0.157114	0.16186	0.136158	0.423633
ENSG00000143621.16	ILF2	3203.74	0.270711	0.108419	0.00342975	0.0453983
ENSG00000143624.13	INTS3	589.823	-0.0550402	0.119996	0.550043	0.813804
ENSG00000143554.13	SLC27A3	225.291	0.199255	0.218065	0.0829074	0.328558
ENSG00000143614.9	GATAD2B	676.066	0.140533	0.135223	0.155995	0.45858
ENSG00000198837.9	DENND4B	325.541	0.0132774	0.135034	0.901081	0.972368
ENSG00000160741.16	CRTC2	253.405	-0.0265857	0.139457	0.744537	0.913304
ENSG00000143570.17	SLC39A1	1152.56	0.020027	0.111722	0.824567	0.945493
ENSG00000143578.15	CREB3L4	118.354	-0.0775561	0.162502	0.395857	0.7122
ENSG00000143543.14	JTB	1886.98	-0.794536	0.129725	6.81182e-11	2.47673e-08
ENSG00000143545.8	RAB13	946.644	-0.094546	0.111708	0.292339	0.621643
ENSG00000177954.11	RPS27	18386.4	0.158529	0.133004	0.115402	0.389189
ENSG00000143552.9	NUP210L	136.062	-0.0830921	0.160097	0.379889	0.701812
ENSG00000143549.19	TPM3	18553.5	0.0172297	0.0780495	0.79936	0.935513
ENSG00000143612.19	C1orf43	1465.02	-0.168138	0.132425	0.09073	0.343522
ENSG00000143569.18	UBAP2L	1162.27	1.0496	0.166077	1.5132e-11	6.27816e-09
ENSG00000143575.14	HAX1	1175.81	-0.0351048	0.127942	0.706112	0.895323
ENSG00000143515.16	ATP8B2	160.283	-0.00676477	0.148841	0.952158	0.987525
ENSG00000160712.12	IL6R	22.0182	0.00951564	0.17664	0.834296	0.950145
ENSG00000160714.9	UBE2Q1	661.467	-0.225709	0.133126	0.0292455	0.179388
ENSG00000160710.15	ADAR	1849.83	-0.234264	0.114963	0.0130255	0.109109
ENSG00000163344.5	PMVK	232.683	-0.0580159	0.139994	0.531325	0.803583
ENSG00000163346.16	PBXIP1	139.999	0.262793	0.284844	0.042388	0.224264
ENSG00000163348.3	PYGO2	393.521	0.0376987	0.128804	0.680301	0.881236
ENSG00000160691.18	SHC1	513.249	0.255995	0.164516	0.0281986	0.175025
ENSG00000173207.12	CKS1B	4051.13	-0.382831	0.224107	0.00950018	0.0885694
ENSG00000160688.18	FLAD1	427.006	-0.396303	0.188984	0.00443722	0.0542301
ENSG00000160685.13	ZBTB7B	441.744	0.209721	0.158746	0.0586234	0.270132
ENSG00000143537.13	ADAM15	852.838	0.151994	0.138344	0.132304	0.418303
ENSG00000243364.7	EFNA4	170.557	-0.142906	0.179084	0.169425	0.476752
ENSG00000143590.13	EFNA3	55.9705	-0.0073893	0.166339	0.915359	0.977083
ENSG00000169242.11	EFNA1	273.343	-0.0958531	0.140795	0.342642	0.671152
ENSG00000169241.17	SLC50A1	511.316	-0.0639617	0.130146	0.528049	0.801813
ENSG00000179085.7	DPM3	251.688	-0.00675382	0.133316	0.949015	0.986158
ENSG00000163463.11	KRTCAP2	843.703	0.234236	0.147602	0.0325827	0.189891
ENSG00000185499.16	MUC1	210.916	0.136261	0.213054	0.139267	0.429524
ENSG00000169231.13	THBS3	31.7293	-0.00609573	0.172635	0.946236	0.985123
ENSG00000173171.14	MTX1	630.887	0.25759	0.150038	0.0213151	0.148771
ENSG00000177628.15	GBA	464.207	-0.56806	0.164017	4.60987e-05	0.00197918
ENSG00000160767.20	FAM189B	303.439	-0.201755	0.216828	0.0827201	0.328247
ENSG00000116521.10	SCAMP3	525.315	-0.237493	0.147218	0.0301503	0.182423
ENSG00000176444.18	CLK2	238.494	-0.00419973	0.131517	0.968242	0.99195
ENSG00000143630.9	HCN3	20.0039	-0.059359	0.189325	0.217935	0.540347
ENSG00000160752.14	FDPS	3087.78	-0.0892203	0.0835597	0.229317	0.555011
ENSG00000160753.15	RUSC1	436.814	0.0562841	0.132377	0.534222	0.80493
ENSG00000116539.12	ASH1L	608.551	0.16847	0.143691	0.104457	0.370174
ENSG00000125459.14	MSTO1	317.906	-0.127996	0.155598	0.201469	0.52207
ENSG00000163374.19	YY1AP1	887.072	-0.137885	0.113899	0.134944	0.421882
ENSG00000132676.15	DAP3	1683.25	-0.0478296	0.0931499	0.548019	0.812537
ENSG00000116580.18	GON4L	364.691	0.613511	0.197911	0.000133396	0.00429184
ENSG00000143622.10	RIT1	324.003	0.130254	0.158543	0.201662	0.52222
ENSG00000132680.10	KIAA0907	139.371	0.0177091	0.147713	0.834324	0.950145
ENSG00000116584.17	ARHGEF2	173.008	0.338013	0.264785	0.0209119	0.14666
ENSG00000163479.13	SSR2	1905.8	0.113913	0.104817	0.182131	0.495232
ENSG00000160803.7	UBQLN4	713.708	-0.102709	0.141645	0.298022	0.627599
ENSG00000116586.11	LAMTOR2	458.998	-0.0143693	0.131014	0.879403	0.965404
ENSG00000132698.14	RAB25	851.402	-0.00722042	0.107553	0.924878	0.979568
ENSG00000254726.2	MEX3A	160.86	-0.302834	0.291171	0.0321958	0.189041
ENSG00000160789.19	LMNA	1495.91	0.476659	0.18086	0.000722309	0.0151972
ENSG00000196189.12	SEMA4A	32.5945	0.0627279	0.187355	0.274211	0.604138
ENSG00000160785.13	SLC25A44	385.497	-0.0958918	0.128514	0.314356	0.643932
ENSG00000260238.6	PMF1-BGLAP	27.1303	1.93083	0.863037	0.000755193	0.0156625
ENSG00000160783.19	PMF1	635.002	0.209376	0.164041	0.0618707	0.27956
ENSG00000198952.8	SMG5	517.871	-0.19878	0.137572	0.056171	0.263824
ENSG00000163472.18	TMEM79	89.7203	0.0383058	0.159552	0.641676	0.86501
ENSG00000198715.11	GLMP	89.9605	0.111787	0.191108	0.210162	0.532953
ENSG00000163468.14	CCT3	6790.05	0.218177	0.122893	0.0269382	0.170618
ENSG00000125462.16	C1orf61	40.8479	0.075867	0.194402	0.194487	0.513339
ENSG00000116604.17	MEF2D	136.963	-0.0278364	0.15359	0.743776	0.91319
ENSG00000183856.10	IQGAP3	212.062	0.313365	0.265007	0.0257271	0.165331
ENSG00000163382.11	NAXE	747.595	0.0205925	0.106423	0.821746	0.944297
ENSG00000160818.16	GPATCH4	1014.63	-0.214136	0.138638	0.041567	0.222053
ENSG00000132688.10	NES	35.1265	0.13021	0.241775	0.0409868	0.220268
ENSG00000143320.8	CRABP2	7749.71	-0.0133778	0.0857336	0.867215	0.960158
ENSG00000143319.16	ISG20L2	797.24	-0.440429	0.140558	0.000212183	0.00615648
ENSG00000143303.11	RRNAD1	125.93	0.0330263	0.150349	0.702711	0.892874
ENSG00000143314.12	MRPL24	987.403	-0.386548	0.125668	0.000327722	0.00836195
ENSG00000143321.18	HDGF	4706.6	-0.583687	0.094693	6.02008e-11	2.25947e-08
ENSG00000143294.14	PRCC	1020.14	0.0307203	0.117784	0.7484	0.915213
ENSG00000132694.18	ARHGEF11	230.196	-0.0110383	0.139626	0.882131	0.96675
ENSG00000117036.11	ETV3	298.882	0.226701	0.173011	0.0511097	0.249963
ENSG00000158716.8	DUSP23	117.686	-0.00835242	0.151403	0.914287	0.976891
ENSG00000158710.14	TAGLN2	2069.24	0.011952	0.0969665	0.877606	0.964778
ENSG00000085552.16	IGSF9	138.398	-0.0277785	0.149161	0.755417	0.917646
ENSG00000143315.6	PIGM	165.335	0.0134616	0.142476	0.87884	0.965198
ENSG00000162729.13	IGSF8	153.256	0.114916	0.176218	0.232781	0.558805
ENSG00000162734.12	PEA15	613.93	-0.371004	0.157145	0.00254617	0.0367096
ENSG00000132716.18	DCAF8	259.529	-0.0984147	0.181646	0.26758	0.599303
ENSG00000258465.6	RP11-574F21.3	216.528	0.0394488	0.186842	0.148227	0.445483
ENSG00000162735.18	PEX19	255.153	0.449842	0.207312	0.0028176	0.039167
ENSG00000122218.14	COPA	1000.03	0.402831	0.162473	0.00160919	0.0264448
ENSG00000162736.15	NCSTN	576.116	0.280284	0.164296	0.0183543	0.134818
ENSG00000158769.17	F11R	1423.74	0.0714553	0.105007	0.383524	0.704611
ENSG00000270149.5	RP11-544M22.13	140.933	-0.0170695	0.18223	0.470755	0.768702
ENSG00000215845.10	TSTD1	825.178	0.202902	0.140899	0.0545165	0.259649
ENSG00000158773.14	USF1	246.493	-0.127167	0.169395	0.209383	0.53238
ENSG00000143217.8	NECTIN4	266.702	-0.029998	0.145586	0.79316	0.933106
ENSG00000162755.13	KLHDC9	24.9347	-0.0642287	0.188058	0.264639	0.596347
ENSG00000143256.4	PFDN2	1439.93	0.225444	0.126016	0.0243191	0.15977
ENSG00000158793.13	NIT1	104.835	-0.0745113	0.168055	0.392965	0.710844
ENSG00000158796.16	DEDD	271.321	0.0238352	0.1328	0.794959	0.933524
ENSG00000143222.11	UFC1	387.581	-0.0648012	0.126121	0.486262	0.777791
ENSG00000143258.15	USP21	98.7004	-0.0831198	0.180154	0.310077	0.639843
ENSG00000143224.17	PPOX	37.4384	-0.0126731	0.168472	0.83769	0.951994
ENSG00000158850.14	B4GALT3	249.731	-0.369409	0.245268	0.0138748	0.113077
ENSG00000158864.12	NDUFS2	1373.11	0.152332	0.113572	0.0983835	0.360707
ENSG00000158882.14	TOMM40L	80.5655	-0.102242	0.190411	0.23055	0.556294
ENSG00000143252.14	SDHC	1748.82	0.356739	0.135359	0.00130622	0.0229922
ENSG00000162746.14	FCRLB	23.1635	0.0433029	0.181711	0.393874	0.711133
ENSG00000081721.11	DUSP12	281.578	-0.0340793	0.1324	0.727426	0.905576
ENSG00000118217.5	ATF6	255.844	0.340955	0.203378	0.0127928	0.108329
ENSG00000198929.12	NOS1AP	139.268	0.15485	0.211164	0.12766	0.410764
ENSG00000239887.4	C1orf226	100.457	0.0548116	0.168636	0.48965	0.779353
ENSG00000152332.15	UHMK1	882.058	-0.158756	0.144938	0.125922	0.40822
ENSG00000117143.13	UAP1	229.961	-0.111777	0.166542	0.265813	0.597892
ENSG00000132196.13	HSD17B7	49.8372	0.0264177	0.168093	0.702215	0.892576
ENSG00000143228.12	NUF2	316.162	-0.12912	0.142705	0.198525	0.518016
ENSG00000185630.18	PBX1	797.483	-0.20424	0.137672	0.0494756	0.245108
ENSG00000143198.12	MGST3	117.523	0.172	0.217375	0.107436	0.376398
ENSG00000143149.12	ALDH9A1	548.639	0.138102	0.141982	0.174815	0.485179
ENSG00000143183.16	TMCO1	823.956	-0.0263399	0.11272	0.769375	0.925334
ENSG00000143179.14	UCK2	606.126	-0.397143	0.139634	0.000624918	0.0137187
ENSG00000143157.11	POGK	1096.62	0.0404559	0.105106	0.647739	0.868554
ENSG00000152382.5	TADA1	274.305	0.0423126	0.135291	0.649323	0.868948
ENSG00000143195.12	ILDR2	35.3304	0.00165736	0.182006	0.864382	0.958914
ENSG00000143190.21	POU2F1	277.883	0.142122	0.162882	0.172793	0.481545
ENSG00000143162.7	CREG1	209.919	0.0316655	0.151943	0.713885	0.900581
ENSG00000197965.11	MPZL1	573.308	-0.338508	0.149974	0.004	0.0502049
ENSG00000143158.10	MPC2	166.351	-0.0068019	0.151713	0.937119	0.984285
ENSG00000143164.15	DCAF6	365.492	-0.79533	0.192635	2.22067e-06	0.000176969
ENSG00000143147.14	GPR161	21.7231	-0.0378433	0.183314	0.355782	0.682376
ENSG00000143155.12	TIPRL	436.304	-0.230417	0.17585	0.0482691	0.241301
ENSG00000213064.9	SFT2D2	589.356	0.123743	0.150045	0.208694	0.531498
ENSG00000143153.12	ATP1B1	3650.18	-0.0466698	0.132319	0.61649	0.853072
ENSG00000143156.13	NME7	80.4012	-0.0107117	0.158526	0.86667	0.959713
ENSG00000117475.13	BLZF1	290.808	0.235754	0.190955	0.0496729	0.245516
ENSG00000117479.12	SLC19A2	205.368	-0.0407237	0.150501	0.654082	0.871403
ENSG00000000460.16	C1orf112	205.815	0.0014269	0.138943	0.992135	0.997607
ENSG00000171806.11	METTL18	201.723	0.156428	0.200639	0.130851	0.416196
ENSG00000000457.13	SCYL3	150.795	-0.0718961	0.154471	0.434085	0.741098
ENSG00000075945.12	KIFAP3	69.1558	0.0401894	0.166334	0.598425	0.843245
ENSG00000120370.12	GORAB	100.316	-0.0241564	0.153274	0.774008	0.927475
ENSG00000117523.15	PRRC2C	1396.18	0.200598	0.144971	0.0559456	0.26332
ENSG00000117533.14	VAMP4	57.1206	-0.103253	0.196853	0.207075	0.529736
ENSG00000010165.19	METTL13	747.041	-0.046	0.103138	0.574683	0.827112
ENSG00000197959.13	DNM3	66.506	-0.141209	0.234294	0.0912857	0.344617
ENSG00000135845.9	PIGC	366.284	-0.15897	0.147225	0.12487	0.406509
ENSG00000094975.13	SUCO	542.388	-0.204004	0.147544	0.0572479	0.266947
ENSG00000117592.8	PRDX6	6268.6	0.115307	0.0887136	0.143624	0.43791
ENSG00000076321.10	KLHL20	211.941	0.0697374	0.148305	0.447341	0.751706
ENSG00000120334.15	CENPL	284.451	-0.225026	0.190364	0.0593827	0.272337
ENSG00000117593.9	DARS2	927.091	0.0786654	0.122503	0.390549	0.709009
ENSG00000185278.15	ZBTB37	232.761	-0.0831429	0.167666	0.357486	0.684219
ENSG00000135870.11	RC3H1	381.117	-0.0918947	0.161219	0.337304	0.667275
ENSG00000152061.23	RABGAP1L	236.35	-0.00367837	0.13834	0.95847	0.989473
ENSG00000116161.17	CACYBP	5323.23	-0.0409908	0.116006	0.660002	0.873727
ENSG00000120333.4	MRPS14	834.88	0.0530964	0.113762	0.552495	0.815357
ENSG00000235750.9	KIAA0040	74.4833	0.0834373	0.182641	0.297064	0.626696
ENSG00000143207.19	RFWD2	449.652	0.0313054	0.122389	0.731136	0.907389
ENSG00000198797.6	BRINP2	202.726	-0.0633041	0.156066	0.47101	0.768809
ENSG00000075391.16	RASAL2	112.842	-0.04754	0.157547	0.579986	0.830732
ENSG00000116191.17	RALGPS2	506.737	-0.450147	0.183382	0.0014911	0.0250707
ENSG00000116199.11	FAM20B	435.055	-0.037916	0.127992	0.698611	0.890202
ENSG00000186283.13	TOR3A	754.204	-0.01069	0.102964	0.906196	0.97372
ENSG00000143322.19	ABL2	342.236	-0.168428	0.165961	0.118467	0.395588
ENSG00000057252.12	SOAT1	286.347	-0.00527838	0.12636	0.952029	0.987525
ENSG00000162782.15	TDRD5	28.2216	0.0511498	0.180343	0.402608	0.716698
ENSG00000169905.12	TOR1AIP2	953.772	-0.256708	0.136938	0.0161069	0.125019
ENSG00000143337.18	TOR1AIP1	594.921	-0.0012088	0.113407	0.968591	0.99195
ENSG00000135837.15	CEP350	714.206	-0.292952	0.138926	0.00748969	0.0759743
ENSG00000116260.16	QSOX1	1495.91	0.175567	0.128664	0.0756021	0.31148
ENSG00000121454.5	LHX4	27.5099	0.0452659	0.181654	0.394758	0.711539
ENSG00000230124.6	ACBD6	490.914	-0.180346	0.145947	0.0865235	0.336127
ENSG00000143324.13	XPR1	399.461	-0.131023	0.154863	0.200033	0.520016
ENSG00000135823.13	STX6	1277.73	-0.383313	0.118445	0.000178011	0.00539365
ENSG00000153029.14	MR1	134.952	0.0263415	0.151099	0.759464	0.919307
ENSG00000162783.10	IER5	658.849	0.4735	0.18153	0.000871457	0.0171274
ENSG00000135821.17	GLUL	934.705	0.105436	0.113069	0.243042	0.57266
ENSG00000135828.11	RNASEL	25.4734	0.080479	0.197712	0.162808	0.469459
ENSG00000143333.6	RGS16	156.441	0.312119	0.241713	0.0244576	0.160137
ENSG00000135829.16	DHX9	1896.85	0.64894	0.186072	3.46948e-05	0.00154664
ENSG00000135862.5	LAMC1	1703.54	-0.233039	0.0926903	0.00436993	0.0536897
ENSG00000058085.14	LAMC2	99.4147	0.0106126	0.153875	0.898579	0.97129
ENSG00000116698.21	SMG7	881.054	-0.166752	0.127379	0.0899139	0.342173
ENSG00000116701.14	NCF2	26.1781	0.12229	0.230735	0.0603214	0.275016
ENSG00000162704.15	ARPC5	1776.27	-0.149247	0.100818	0.0797504	0.321294
ENSG00000143344.15	RGL1	15.1785	0.0360496	0.183606	0.334592	0.664671
ENSG00000198860.11	TSEN15	478.235	0.10992	0.137066	0.260585	0.593768
ENSG00000116667.12	C1orf21	240.817	-0.162119	0.167205	0.131499	0.416893
ENSG00000116406.18	EDEM3	609.12	-0.0247705	0.118283	0.840153	0.953034
ENSG00000121481.10	RNF2	270.571	-0.0806539	0.151511	0.396116	0.712445
ENSG00000121486.11	TRMT1L	230.767	0.0561237	0.136477	0.543098	0.810328
ENSG00000116668.12	SWT1	14.2421	0.0840176	0.206142	0.0547594	0.260157
ENSG00000116679.15	IVNS1ABP	1343.92	-0.688823	0.11341	1.03968e-10	3.55785e-08
ENSG00000143341.11	HMCN1	893.758	-0.287556	0.143445	0.00961645	0.088975
ENSG00000116690.12	PRG4	33.6254	-0.0451812	0.177391	0.476801	0.771434
ENSG00000047410.13	TPR	1557.59	0.105109	0.128247	0.266292	0.598038
ENSG00000157181.15	C1orf27	309.894	-0.463058	0.210193	0.00255665	0.0367621
ENSG00000116750.13	UCHL5	732.242	-0.0729777	0.121384	0.428245	0.735647
ENSG00000116747.12	TROVE2	932.601	0.293367	0.153367	0.0115335	0.100519
ENSG00000023572.8	GLRX2	256.31	0.0182102	0.139779	0.834712	0.95022
ENSG00000134371.10	CDC73	931.37	0.00325966	0.11023	0.958517	0.989473
ENSG00000066279.17	ASPM	691.395	0.287431	0.163361	0.0156243	0.122582
ENSG00000177888.7	ZBTB41	437.464	0.0139097	0.136941	0.877904	0.964778
ENSG00000213047.12	DENND1B	146.181	-0.0815106	0.180176	0.318014	0.647098
ENSG00000203724.10	C1orf53	20.745	0.046143	0.182355	0.379718	0.701812
ENSG00000151414.14	NEK7	292.881	-0.300689	0.263538	0.0311608	0.185545
ENSG00000116833.13	NR5A2	47.0157	-0.0890856	0.194427	0.214667	0.536204
ENSG00000162702.7	ZNF281	451.903	0.496753	0.164189	0.000242631	0.00676301
ENSG00000118193.11	KIF14	355.039	-0.351769	0.191609	0.00917605	0.0866586
ENSG00000118197.13	DDX59	169.28	-0.107799	0.165899	0.272445	0.60379
ENSG00000118200.14	CAMSAP2	685.745	-0.624891	0.186712	6.3516e-05	0.00242298
ENSG00000163362.10	C1orf106	130.585	0.107331	0.178877	0.239447	0.567175
ENSG00000116852.14	KIF21B	11.557	0.098562	0.219716	0.0138666	0.113077
ENSG00000116857.16	TMEM9	1718.61	-0.282045	0.123825	0.00564206	0.0636715
ENSG00000081277.12	PKP1	111.135	0.8099	0.36224	0.00108138	0.020003
ENSG00000159166.13	LAD1	1280.56	-0.0919416	0.108109	0.302124	0.631036
ENSG00000174307.6	PHLDA3	861.919	-0.0360745	0.12072	0.688744	0.886258
ENSG00000159176.13	CSRP1	1351.11	0.0114155	0.121044	0.88007	0.965891
ENSG00000134369.15	NAV1	76.3412	0.130831	0.211239	0.149615	0.448305
ENSG00000198700.9	IPO9	650.057	0.0525523	0.126562	0.559456	0.819899
ENSG00000134375.10	TIMM17A	721.708	0.350824	0.159035	0.00407646	0.0508901
ENSG00000176393.10	RNPEP	490.725	0.149437	0.135185	0.134622	0.421395
ENSG00000163435.15	ELF3	1382.34	0.36755	0.106816	9.9505e-05	0.00343543
ENSG00000170075.8	GPR37L1	63.8432	-0.0630779	0.180933	0.361784	0.688104
ENSG00000143862.7	ARL8A	582.84	-0.107829	0.134376	0.263678	0.596002
ENSG00000077152.9	UBE2T	1180.29	0.272331	0.136746	0.0112419	0.0989059
ENSG00000077157.21	PPP1R12B	127.458	-0.52633	0.352691	0.00738052	0.0755036
ENSG00000117139.16	KDM5B	1504.49	0.333317	0.151522	0.00475813	0.0564906
ENSG00000183155.4	RABIF	340.366	0.2862	0.170212	0.0181319	0.133691
ENSG00000117153.15	KLHL12	553.375	-0.211795	0.138128	0.0432899	0.226903
ENSG00000159346.12	ADIPOR1	871.085	-0.0735429	0.128125	0.442824	0.747909
ENSG00000159348.12	CYB5R1	395.402	-0.082595	0.126669	0.379885	0.701812
ENSG00000163444.11	TMEM183A	1464.3	-0.627125	0.135174	2.75922e-07	3.10421e-05
ENSG00000163485.16	ADORA1	43.8157	0.045203	0.17709	0.472477	0.769616
ENSG00000159388.5	BTG2	329.419	0.625165	0.245355	0.00068254	0.0145446
ENSG00000058668.14	ATP2B4	309.699	-0.108178	0.164286	0.27232	0.603684
ENSG00000058673.16	ZC3H11A	1394.69	0.0513332	0.13959	0.578649	0.82952
ENSG00000257315.2	ZBED6	827.271	0.0337499	0.182099	0.408717	0.721722
ENSG00000182004.12	SNRPE	12554.6	-0.0443944	0.127489	0.640779	0.864648
ENSG00000143842.14	SOX13	346.018	0.0467328	0.137461	0.59985	0.843822
ENSG00000143845.14	ETNK2	93.7383	0.0113056	0.16543	0.869066	0.960721
ENSG00000174567.7	GOLT1A	84.1802	0.126306	0.205103	0.161259	0.466498
ENSG00000143850.13	PLEKHA6	127.686	0.0593686	0.166804	0.472533	0.769616
ENSG00000158615.8	PPP1R15B	1973.35	0.128749	0.0931068	0.107596	0.376505
ENSG00000133056.13	PIK3C2B	565.705	-0.00916011	0.11117	0.888222	0.968247
ENSG00000198625.12	MDM4	718.528	0.0321549	0.129117	0.71936	0.902208
ENSG00000170382.11	LRRN2	96.2572	-0.0753154	0.176754	0.35163	0.678522
ENSG00000117222.13	RBBP5	753.956	0.154206	0.118911	0.0932882	0.348222
ENSG00000133059.16	DSTYK	264.535	-0.135208	0.163804	0.193275	0.511186
ENSG00000133069.15	TMCC2	62.6221	-0.207515	0.365287	0.0169049	0.128808
ENSG00000163545.8	NUAK2	81.3778	0.129799	0.204874	0.159278	0.463371
ENSG00000117266.15	CDK18	193.342	-0.21768	0.212115	0.0749469	0.310164
ENSG00000158711.13	ELK4	1092.51	-0.052238	0.132216	0.583367	0.832702
ENSG00000158715.5	SLC45A3	86.2294	0.0372814	0.162206	0.6411	0.864648
ENSG00000069275.12	NUCKS1	17511	-0.0968259	0.126469	0.307315	0.637251
ENSG00000117280.12	RAB29	278.313	-0.189537	0.171754	0.0900151	0.342173
ENSG00000133065.10	SLC41A1	277.123	-0.00506788	0.14375	0.999899	0.999899
ENSG00000196550.10	FAM72A	228.506	-0.0558137	0.189565	0.2215	0.545891
ENSG00000266028.7	SRGAP2	1027.18	-0.522042	0.125326	3.12675e-06	0.000230252
ENSG00000263528.7	IKBKE	54.742	-0.016901	0.1654	0.815864	0.942285
ENSG00000266094.7	RASSF5	19.5264	-0.0151095	0.177297	0.739117	0.911411
ENSG00000143486.15	EIF2D	360.263	-0.0250395	0.125719	0.815757	0.942285
ENSG00000162889.10	MAPKAPK2	1051.37	-0.0694161	0.117054	0.443951	0.748714
ENSG00000182795.12	C1orf116	27.1427	0.194211	0.340994	0.016324	0.125948
ENSG00000123836.14	PFKFB2	202.262	-0.0375805	0.137795	0.684128	0.883836
ENSG00000180667.10	YOD1	41.0762	-0.045204	0.190337	0.0088447	0.0848376
ENSG00000196352.14	CD55	533.566	0.0256081	0.122716	0.782031	0.930013
ENSG00000117335.19	CD46	1244.03	-0.00645996	0.116625	0.943949	0.98492
ENSG00000076356.6	PLXNA2	111.23	-0.0713741	0.167988	0.404376	0.71765
ENSG00000196878.14	LAMB3	251.827	0.207778	0.229003	0.0733478	0.30711
ENSG00000162757.4	C1orf74	30.0133	0.0598426	0.187136	0.274725	0.604439
ENSG00000117595.10	IRF6	96.999	0.0697788	0.172658	0.392771	0.710702
ENSG00000117597.17	DIEXF	202.032	0.214013	0.189015	0.0649493	0.287088
ENSG00000082497.11	SERTAD4	55.2237	-0.318992	0.522572	0.0222231	0.152108
ENSG00000117625.13	RCOR3	125.111	0.141675	0.199215	0.156355	0.458927
ENSG00000082512.14	TRAF5	150.709	-0.0166951	0.144689	0.847426	0.95541
ENSG00000170385.9	SLC30A1	241.061	-0.00783412	0.147128	0.924446	0.979479
ENSG00000117650.12	NEK2	283.351	-0.0552248	0.148314	0.547477	0.812456
ENSG00000123684.12	LPGAT1	297.856	-0.269018	0.230041	0.0425198	0.224362
ENSG00000143493.12	INTS7	174.532	-0.0180508	0.144894	0.839657	0.953019
ENSG00000143476.17	DTL	173.748	0.129863	0.174058	0.199113	0.51881
ENSG00000066027.11	PPP2R5A	202.003	-0.747832	0.222626	4.79552e-05	0.00201792
ENSG00000065600.12	TMEM206	92.5144	-0.059144	0.165289	0.480402	0.77363
ENSG00000117691.9	NENF	166.689	-0.194967	0.208892	0.0889202	0.340685
ENSG00000162772.16	ATF3	61.2078	0.0643171	0.176476	0.393899	0.711133
ENSG00000117697.14	NSL1	85.1669	0.0299905	0.163259	0.709049	0.897105
ENSG00000203705.10	TATDN3	49.8069	0.0425631	0.171334	0.548551	0.812732
ENSG00000162769.12	FLVCR1	56.2215	0.0582993	0.17498	0.429827	0.736963
ENSG00000143494.15	VASH2	43.6549	0.210732	0.397314	0.00815514	0.0802071
ENSG00000174606.13	ANGEL2	91.0931	0.00435494	0.156867	0.960676	0.990236
ENSG00000136643.11	RPS6KC1	132.662	-0.141585	0.183821	0.170216	0.478027
ENSG00000143499.13	SMYD2	212.723	-0.209058	0.191821	0.0728281	0.306126
ENSG00000152104.11	PTPN14	98.1328	0.138616	0.216768	0.129617	0.414767
ENSG00000117724.12	CENPF	694.879	0.13681	0.128798	0.158506	0.462443
ENSG00000136636.12	KCTD3	830.544	-0.544494	0.136081	6.05695e-06	0.000393444
ENSG00000092978.10	GPATCH2	461.848	0.259011	0.152414	0.0217264	0.15029
ENSG00000162814.10	SPATA17	50.0614	0.0450124	0.172444	0.523839	0.799329
ENSG00000067533.5	RRP15	1612.17	0.205009	0.114898	0.0295223	0.180216
ENSG00000092969.11	TGFB2	240.733	-0.018057	0.132463	0.842762	0.953753
ENSG00000143353.11	LYPLAL1	127.708	0.148548	0.192792	0.151233	0.451201
ENSG00000136628.17	EPRS	1204.25	0.187163	0.156063	0.0813789	0.325571
ENSG00000162813.17	BPNT1	409.352	0.49131	0.164813	0.000280896	0.0074447
ENSG00000067704.9	IARS2	1324.25	-0.0652943	0.104313	0.454969	0.757305
ENSG00000118873.15	RAB3GAP2	314.801	0.0455216	0.139342	0.620129	0.855114
ENSG00000162817.6	C1orf115	35.7159	0.0381084	0.176422	0.524115	0.799329
ENSG00000117791.15	2024-03-02	63.1228	0.014766	0.165612	0.833545	0.949975
ENSG00000186205.12	2024-03-01	170.797	-0.00583524	0.143059	0.947951	0.985825
ENSG00000143507.17	DUSP10	40.5699	-0.00876787	0.169259	0.889945	0.968707
ENSG00000143498.17	TAF1A	138.11	0.204455	0.234743	0.0751786	0.310729
ENSG00000154305.16	MIA3	481.946	0.0169464	0.130846	0.857356	0.95733
ENSG00000186063.12	AIDA	356.476	-0.0825946	0.204826	0.0675141	0.293107
ENSG00000162819.11	BROX	558.85	0.00290959	0.131654	0.990537	0.99753
ENSG00000154309.8	DISP1	24.3879	-0.00358573	0.173543	0.954009	0.98815
ENSG00000143502.14	SUSD4	124.007	0.0441382	0.153442	0.614093	0.852012
ENSG00000203697.11	CAPN8	28.8049	0.038256	0.176753	0.519468	0.797889
ENSG00000162909.17	CAPN2	365.387	-0.0522856	0.130803	0.587773	0.835521
ENSG00000143514.16	TP53BP2	200.275	-0.085196	0.148834	0.376775	0.699725
ENSG00000143756.11	FBXO28	452.324	0.210581	0.165903	0.0640519	0.285862
ENSG00000143753.12	DEGS1	259.93	0.00220246	0.137698	0.963061	0.990821
ENSG00000143748.17	NVL	167.615	-0.0161002	0.145435	0.847478	0.95541
ENSG00000143771.11	CNIH4	377.488	-0.036693	0.139995	0.686056	0.884854
ENSG00000162923.14	WDR26	598.539	-1.12581	0.153663	1.44494e-14	1.1208e-11
ENSG00000143786.7	CNIH3	12.6877	-0.00588247	0.178584	0.879526	0.965404
ENSG00000143815.14	LBR	569.612	-0.0312481	0.117416	0.729809	0.906659
ENSG00000154380.17	ENAH	889.654	-0.427258	0.149215	0.000481997	0.0113274
ENSG00000143742.12	SRP9	2591.91	-0.353982	0.186923	0.00814493	0.0801745
ENSG00000143819.12	EPHX1	224.036	0.0622922	0.14426	0.50333	0.787983
ENSG00000196187.11	TMEM63A	200.705	-0.0543262	0.149502	0.547479	0.812456
ENSG00000143811.18	PYCR2	479.812	-0.244148	0.147193	0.0268434	0.170389
ENSG00000143751.9	SDE2	309.525	0.435803	0.206832	0.00350357	0.0460611
ENSG00000163041.9	H3F3A	8448.79	-0.0913811	0.117754	0.316834	0.645937
ENSG00000182827.8	ACBD3	639.237	0.0679525	0.124623	0.464079	0.763725
ENSG00000183814.15	LIN9	102.71	-0.00919165	0.154161	0.91278	0.976479
ENSG00000143799.12	PARP1	1476.61	0.0407134	0.116627	0.679502	0.88099
ENSG00000203685.9	STUM	39.5816	0.0340137	0.175385	0.567419	0.824221
ENSG00000143772.9	ITPKB	90.5119	-0.065417	0.170761	0.424833	0.734085
ENSG00000143801.16	PSEN2	112.043	-0.0776084	0.16432	0.389973	0.708758
ENSG00000163050.16	COQ8A	123.395	0.00168218	0.151124	0.986217	0.996253
ENSG00000143776.18	CDC42BPA	284.18	-0.668286	0.221095	0.000169399	0.00514609
ENSG00000143740.14	SNAP47	244.136	0.115611	0.149362	0.247899	0.579521
ENSG00000081692.12	JMJD4	181.329	-0.0254339	0.146901	0.783218	0.930536
ENSG00000143761.15	ARF1	2868.18	0.0474679	0.110217	0.564463	0.822689
ENSG00000143793.12	C1orf35	402.019	0.0931272	0.140415	0.335602	0.665767
ENSG00000162910.18	MRPL55	267.471	-0.419389	0.261278	0.00931479	0.0875784
ENSG00000143774.16	GUK1	292.107	-0.0114555	0.14277	0.854182	0.956525
ENSG00000181873.12	IBA57	43.4602	0.0457565	0.174764	0.496876	0.78464
ENSG00000154358.20	OBSCN	119.526	0.841548	0.407139	0.00150498	0.0252312
ENSG00000154370.15	TRIM11	201.257	0.115879	0.168452	0.241327	0.570262
ENSG00000168159.11	RNF187	752.299	-0.0226109	0.119677	0.808935	0.939224
ENSG00000116574.5	RHOU	112.115	-0.0648678	0.168264	0.438734	0.745193
ENSG00000168118.11	RAB4A	280.306	-0.153397	0.168612	0.1503	0.449317
ENSG00000154429.10	CCSAP	147.279	-0.0502632	0.155989	0.558751	0.819496
ENSG00000069248.11	NUP133	332.093	0.132073	0.150696	0.195545	0.514512
ENSG00000135776.4	ABCB10	283.803	-0.000417166	0.139795	0.99535	0.998697
ENSG00000135801.9	TAF5L	190.985	-0.24741	0.233766	0.0460732	0.235321
ENSG00000135763.9	URB2	445.345	-0.0280225	0.136956	0.765497	0.923725
ENSG00000143641.9	GALNT2	901.474	0.14941	0.120583	0.114324	0.387462
ENSG00000177614.10	PGBD5	31.2497	-0.0536248	0.183402	0.346198	0.673814
ENSG00000135775.13	COG2	349.283	-0.0780664	0.125909	0.403001	0.717026
ENSG00000135773.12	CAPN9	23.2254	0.0442631	0.180944	0.414843	0.726257
ENSG00000119280.16	C1orf198	272.025	0.126837	0.152722	0.211156	0.533044
ENSG00000143643.12	TTC13	289.369	0.140781	0.154782	0.167376	0.474979
ENSG00000173409.13	ARV1	104.707	0.137485	0.198552	0.159138	0.463371
ENSG00000182118.7	FAM89A	48.2558	0.0314405	0.170318	0.644766	0.866664
ENSG00000143633.12	C1orf131	375.514	0.0438931	0.133438	0.634457	0.862286
ENSG00000116906.11	GNPAT	244.239	-0.511839	0.212776	0.00136147	0.0235026
ENSG00000116903.7	EXOC8	194.183	0.14605	0.173394	0.16387	0.470075
ENSG00000010072.15	SPRTN	172.595	-0.00881166	0.141706	0.941252	0.98492
ENSG00000135766.8	EGLN1	210.5	-0.0806854	0.152526	0.395217	0.711724
ENSG00000116918.13	TSNAX	358.182	0.318708	0.198983	0.0161767	0.12531
ENSG00000116991.10	SIPA1L2	206.53	-0.203945	0.217834	0.080945	0.324573
ENSG00000212916.4	MAP10	64.6638	0.00554975	0.161812	0.942359	0.98492
ENSG00000135778.11	NTPCR	501.23	-0.0306582	0.120149	0.73973	0.911636
ENSG00000135749.18	PCNX2	61.3114	0.0506794	0.179042	0.420862	0.730847
ENSG00000143674.10	MAP3K21	135.931	0.149393	0.197862	0.145911	0.441758
ENSG00000135750.14	KCNK1	200.662	0.0679237	0.151425	0.462666	0.762805
ENSG00000168275.14	COA6	310.758	-0.195559	0.184529	0.0858899	0.334786
ENSG00000059588.9	TARBP1	91.41	0.0204371	0.156383	0.799548	0.935513
ENSG00000168264.10	IRF2BP2	717.025	0.00302018	0.109438	0.966317	0.991717
ENSG00000173726.10	TOMM20	2454.07	-0.154672	0.12486	0.109747	0.379962
ENSG00000188739.14	RBM34	326.132	0.103187	0.136637	0.286231	0.615696
ENSG00000054267.21	ARID4B	402.777	0.183476	0.154591	0.0888352	0.340685
ENSG00000152904.11	GGPS1	363.12	0.243044	0.178658	0.0427836	0.224896
ENSG00000116957.12	TBCE	198.741	0.0732765	0.145795	0.438011	0.74474
ENSG00000162885.12	B3GALNT2	183.572	-0.0428624	0.145984	0.639068	0.864198
ENSG00000168243.10	GNG4	46.6266	0.00678145	0.173161	0.900972	0.972342
ENSG00000143669.13	LYST	87.2332	-0.129835	0.201989	0.166228	0.473339
ENSG00000077585.13	GPR137B	68.9978	0.0553301	0.170813	0.473706	0.769736
ENSG00000086619.13	ERO1B	21.0461	-0.0255744	0.177623	0.601961	0.84534
ENSG00000186197.13	EDARADD	38.2352	0.0312172	0.172968	0.619646	0.855114
ENSG00000116977.18	LGALS8	333.81	0.304414	0.220511	0.0238704	0.158342
ENSG00000119285.10	HEATR1	719.501	-0.00893256	0.117829	0.921109	0.978137
ENSG00000116984.12	MTR	330.071	-0.0745166	0.137349	0.414488	0.726071
ENSG00000270188.1	MTRNR2L11	12.2442	0.000677334	0.182506	0.942995	0.98492
ENSG00000091483.6	FH	503.987	0.082178	0.137789	0.398013	0.713979
ENSG00000054277.13	OPN3	126.227	0.0194485	0.153419	0.83704	0.951535
ENSG00000203668.2	CHML	385.739	0.0468453	0.135436	0.602176	0.84534
ENSG00000174371.16	EXO1	203.479	-0.107028	0.165025	0.278689	0.608635
ENSG00000143702.15	CEP170	221.302	0.105066	0.18469	0.238772	0.566838
ENSG00000054282.15	SDCCAG8	102.065	0.0275147	0.157786	0.739297	0.911411
ENSG00000179456.10	ZBTB18	22.0318	-0.0150073	0.176808	0.745687	0.913808
ENSG00000035687.9	ADSS	893.985	0.0334966	0.11127	0.703717	0.893801
ENSG00000121644.18	DESI2	241.276	-0.521169	0.258768	0.00300282	0.0411033
ENSG00000203667.9	COX20	349.634	0.0112406	0.134791	0.896475	0.971157
ENSG00000153187.18	HNRNPU	6544.75	0.215057	0.154543	0.0495731	0.245319
ENSG00000203666.12	EFCAB2	51.0323	0.0723829	0.18804	0.277215	0.607022
ENSG00000185420.18	SMYD3	111.868	0.0855948	0.170688	0.339154	0.668099
ENSG00000162851.7	TFB2M	301.235	0.101068	0.140847	0.29837	0.628104
ENSG00000162852.13	CNST	146.046	-0.15959	0.194991	0.133142	0.41891
ENSG00000143653.9	SCCPDH	414.463	0.068725	0.140062	0.464683	0.763858
ENSG00000153207.14	AHCTF1	979.592	0.0724509	0.123161	0.417349	0.728528
ENSG00000197472.14	ZNF695	176.049	-0.238655	0.232349	0.0551156	0.261316
ENSG00000277462.1	ZNF670	48.9979	-0.105693	0.199956	0.184407	0.497928
ENSG00000188295.14	ZNF669	165.438	-0.14182	0.176998	0.180267	0.492976
ENSG00000162714.12	ZNF496	306.917	-0.0023503	0.133243	0.978966	0.993903
ENSG00000175137.10	SH3BP5L	142.716	-0.0245179	0.148952	0.775543	0.927768
ENSG00000171161.12	ZNF672	113.911	0.00269955	0.155851	0.97516	0.993556
ENSG00000171163.15	ZNF692	66.6056	0.0221107	0.165445	0.754174	0.917631
ENSG00000185220.11	PGBD2	67.8165	0.0111635	0.162226	0.878101	0.964841
ENSG00000184731.5	FAM110C	75.1944	0.0436149	0.165351	0.578647	0.82952
ENSG00000035115.21	SH3YL1	225.393	0.0372915	0.143023	0.670328	0.877251
ENSG00000143727.15	ACP1	1109.33	0.125964	0.124816	0.186499	0.500118
ENSG00000151353.14	TMEM18	693.062	0.0389358	0.121923	0.703946	0.893955
ENSG00000130508.10	PXDN	431.646	0.0360339	0.11863	0.690582	0.887249
ENSG00000032389.12	TSSC1	296.564	-0.421874	0.1936	0.00321472	0.0432908
ENSG00000171853.15	TRAPPC12	222.806	-0.0609271	0.147748	0.509716	0.791822
ENSG00000182551.13	ADI1	516.4	-0.068788	0.130534	0.464405	0.763725
ENSG00000171865.9	RNASEH1	538.512	-0.279401	0.150188	0.0141356	0.114532
ENSG00000171863.12	RPS7	31829.3	0.182887	0.119408	0.0558455	0.263168
ENSG00000151692.14	RNF144A	19.6778	-0.0373505	0.182807	0.378809	0.701376
ENSG00000115738.9	ID2	156.938	-0.0507882	0.155337	0.564579	0.822755
ENSG00000134313.15	KIDINS220	399.478	-0.397454	0.170222	0.0023033	0.0339656
ENSG00000143797.11	MBOAT2	164.686	-0.0632022	0.159424	0.493789	0.782858
ENSG00000151693.9	ASAP2	372.657	-0.344184	0.185232	0.00917019	0.0866586
ENSG00000119185.12	ITGB1BP1	359.074	-0.329131	0.213009	0.0168892	0.128808
ENSG00000119203.13	CPSF3	665.884	0.311163	0.144969	0.00615096	0.0670098
ENSG00000134330.18	IAH1	228.323	0.19629	0.182904	0.0826204	0.328111
ENSG00000151694.12	ADAM17	528.354	-0.132051	0.133561	0.187053	0.501234
ENSG00000134308.13	YWHAQ	4156	-0.615408	0.131445	2.1619e-07	2.59316e-05
ENSG00000115750.16	TAF1B	249.349	0.144859	0.173696	0.164899	0.47141
ENSG00000134317.17	GRHL1	281.94	-0.0570351	0.136788	0.541942	0.809736
ENSG00000172059.10	KLF11	80.4399	0.079571	0.177117	0.345873	0.673601
ENSG00000171848.13	RRM2	1355.2	0.398525	0.12136	0.000150587	0.0047099
ENSG00000115756.12	HPCAL1	275.858	-0.45454	0.234074	0.00441258	0.0540572
ENSG00000115758.12	ODC1	536.612	-0.89305	0.181644	5.38118e-08	8.33417e-06
ENSG00000115761.15	NOL10	653.89	-0.0739468	0.114993	0.415578	0.726886
ENSG00000143882.10	ATP6V1C2	27.7942	0.0342798	0.177712	0.522955	0.799329
ENSG00000143870.12	PDIA6	3810.15	-0.0763658	0.0815248	0.294993	0.624271
ENSG00000162975.4	KCNF1	87.5984	-0.938143	0.362235	0.000427397	0.0104033
ENSG00000162976.12	PQLC3	89.9932	-0.0188377	0.160505	0.810209	0.94014
ENSG00000134318.13	ROCK2	455.836	-0.580108	0.17314	6.67689e-05	0.00253048
ENSG00000169016.16	E2F6	400.619	-0.187854	0.181828	0.0925673	0.34709
ENSG00000196208.13	GREB1	2065.41	0.0443407	0.0981169	0.586232	0.83422
ENSG00000134324.11	LPIN1	116.678	0.0396171	0.153593	0.648146	0.868594
ENSG00000071575.11	TRIB2	23.9601	0.042557	0.181528	0.399394	0.714713
ENSG00000162981.13	FAM84A	85.5719	-0.167707	0.229441	0.102783	0.368418
ENSG00000151779.12	NBAS	169.379	0.00881366	0.144661	0.918213	0.97765
ENSG00000079785.14	DDX1	970.841	0.276498	0.143724	0.0125908	0.1074
ENSG00000163029.15	SMC6	321.151	-0.102914	0.155404	0.294944	0.624271
ENSG00000178295.14	GEN1	193.414	0.227747	0.230409	0.0612314	0.277641
ENSG00000170745.11	KCNS3	33.7532	0.0792147	0.199912	0.118857	0.39636
ENSG00000240857.1	RDH14	180.039	-0.321655	0.226682	0.0208536	0.146593
ENSG00000183891.5	TTC32	45.7596	0.019438	0.169108	0.767383	0.924843
ENSG00000118965.14	WDR35	80.2141	-0.00641216	0.158001	0.912949	0.976571
ENSG00000132031.12	MATN3	112.351	0.0781898	0.166024	0.375547	0.699342
ENSG00000068697.6	LAPTM4A	1222.5	-0.0694838	0.116002	0.462357	0.762621
ENSG00000115884.10	SDC1	1433.98	0.0277307	0.110808	0.772917	0.927294
ENSG00000055917.15	PUM2	753.061	-0.0518422	0.107427	0.565767	0.823868
ENSG00000143878.9	RHOB	618.19	0.0375474	0.115334	0.675751	0.880004
ENSG00000118960.12	HS1BP3	98.8464	0.0318336	0.160888	0.697324	0.890009
ENSG00000118961.14	LDAH	91.0322	-0.0631318	0.170375	0.437942	0.74474
ENSG00000119778.14	ATAD2B	217.444	-0.0361789	0.138072	0.713863	0.900581
ENSG00000173960.13	UBXN2A	254.789	-0.369353	0.212185	0.00985167	0.090612
ENSG00000163026.11	WDCP	63.6431	0.1585	0.239452	0.0897664	0.3421
ENSG00000115128.6	SF3B6	1358.78	-0.0582693	0.110241	0.527615	0.801619
ENSG00000219626.8	FAM228B	44.0227	0.00699548	0.180442	0.802372	0.936469
ENSG00000115129.13	TP53I3	118.405	-0.103583	0.173425	0.276485	0.606506
ENSG00000198399.14	ITSN2	286.019	0.0317996	0.136306	0.752749	0.9169
ENSG00000084676.15	NCOA1	171.861	-0.11625	0.180541	0.230082	0.555742
ENSG00000184924.5	PTRHD1	161.539	-0.00498479	0.14161	0.953899	0.988124
ENSG00000138092.10	CENPO	315.873	-0.0832872	0.14171	0.385642	0.706334
ENSG00000138031.14	ADCY3	312.584	-0.140922	0.150711	0.175769	0.486574
ENSG00000115137.11	DNAJC27	26.7311	0.0248526	0.178115	0.593529	0.839396
ENSG00000084710.13	EFR3B	140.919	-0.050443	0.153773	0.571141	0.826007
ENSG00000119772.16	DNMT3A	208.599	0.0781642	0.148797	0.409688	0.722013
ENSG00000138101.18	DTNB	67.3759	-0.0376107	0.166568	0.622526	0.856867
ENSG00000143970.16	ASXL2	296.264	0.18405	0.186591	0.101053	0.365154
ENSG00000084731.14	KIF3C	193.554	0.0272706	0.148113	0.75591	0.917676
ENSG00000084733.10	RAB10	1762.71	-0.455768	0.112259	6.16573e-06	0.000394166
ENSG00000157833.12	GAREM2	29.3733	0.0361919	0.181246	0.433217	0.74005
ENSG00000084754.10	HADHA	1473.28	0.351883	0.144258	0.0023925	0.0350588
ENSG00000138029.13	HADHB	525.828	0.235953	0.142325	0.0283093	0.175388
ENSG00000138018.17	SELENOI	724.313	-0.0201886	0.108706	0.84924	0.95556
ENSG00000171303.6	KCNK3	15.2563	0.019846	0.180624	0.566606	0.824043
ENSG00000213699.8	SLC35F6	818.464	-0.0840654	0.115587	0.365328	0.691332
ENSG00000115163.14	CENPA	143.119	-0.156211	0.20381	0.136686	0.42443
ENSG00000157851.16	DPYSL5	130.944	-0.0145097	0.151585	0.865962	0.959294
ENSG00000084764.10	MAPRE3	118.756	-0.0925054	0.166324	0.323991	0.653091
ENSG00000119777.18	TMEM214	265.644	0.08125	0.152797	0.383914	0.704661
ENSG00000084693.15	AGBL5	94.1565	0.0162775	0.165462	0.826541	0.946536
ENSG00000228474.5	OST4	634.18	-0.18963	0.183223	0.0926773	0.347193
ENSG00000138030.12	KHK	158.578	-0.133307	0.181047	0.183776	0.497496
ENSG00000138028.15	CGREF1	119.933	-0.131474	0.187954	0.189856	0.505603
ENSG00000138073.13	PREB	432.603	-0.233659	0.159657	0.039622	0.215926
ENSG00000138074.14	SLC5A6	557.498	-0.154941	0.130205	0.116283	0.391366
ENSG00000138085.16	ATRAID	473.102	0.0817669	0.120408	0.373755	0.698129
ENSG00000084774.13	CAD	689.884	0.488813	0.230806	0.00270719	0.0380995
ENSG00000115194.10	SLC30A3	21.0684	-0.0135879	0.178098	0.747644	0.914896
ENSG00000115204.14	MPV17	319.525	0.000251127	0.127695	0.992917	0.998077
ENSG00000115207.13	GTF3C2	378.622	0.0567692	0.131386	0.509118	0.791822
ENSG00000115211.15	EIF2B4	215.786	0.158415	0.170265	0.136381	0.424005
ENSG00000115234.10	SNX17	854.862	-0.235961	0.139811	0.0270278	0.170814
ENSG00000115241.10	PPM1G	3078.91	-0.260555	0.0994711	0.00262888	0.0374841
ENSG00000115216.13	NRBP1	2432.96	0.0892361	0.108322	0.317454	0.646862
ENSG00000157992.12	KRTCAP3	167.607	-0.0195048	0.152602	0.817099	0.942285
ENSG00000138002.14	IFT172	54.3165	0.0358862	0.168585	0.613904	0.851892
ENSG00000243943.9	ZNF512	37.8593	0.140083	0.240376	0.069699	0.298277
ENSG00000176714.9	CCDC121	25.9604	0.0282605	0.179011	0.551711	0.815027
ENSG00000198522.13	GPN1	438.391	0.242492	0.161028	0.0334638	0.193439
ENSG00000119760.15	SUPT7L	228.147	-0.0491034	0.134713	0.583785	0.832905
ENSG00000163798.13	SLC4A1AP	267.737	0.010424	0.138831	0.908549	0.974103
ENSG00000243147.7	MRPL33	393.503	0.0396715	0.128902	0.661843	0.873768
ENSG00000171174.13	RBKS	25.9149	0.0257367	0.175582	0.644111	0.866187
ENSG00000158019.20	BRE	230.234	0.0388512	0.139095	0.671981	0.877669
ENSG00000075426.11	FOSL2	823.991	-0.0335243	0.110644	0.706723	0.895721
ENSG00000213639.9	PPP1CB	2305.73	-0.0745573	0.110768	0.397952	0.713979
ENSG00000163806.15	SPDYA	312.152	-0.133317	0.256192	0.00959674	0.088975
ENSG00000171103.10	TRMT61B	156.223	0.318176	0.254749	0.0249565	0.162308
ENSG00000163811.11	WDR43	1716.81	0.166823	0.138513	0.101839	0.366842
ENSG00000115295.19	CLIP4	33.3501	0.109637	0.214402	0.110004	0.380017
ENSG00000119801.12	YPEL5	501.635	-0.211335	0.143995	0.0478791	0.240084
ENSG00000172954.13	LCLAT1	468.65	-0.235604	0.176081	0.0459851	0.234974
ENSG00000162949.16	CAPN13	68.8809	-0.0229361	0.160551	0.770632	0.926417
ENSG00000158089.14	GALNT14	115.441	0.0212206	0.153043	0.793732	0.93315
ENSG00000013016.15	EHD3	62.5359	-0.120342	0.210223	0.147641	0.444451
ENSG00000162959.13	MEMO1	381.136	0.145118	0.166692	0.164383	0.470503
ENSG00000162961.13	DPY30	593.896	-0.0435132	0.133956	0.629854	0.860598
ENSG00000021574.11	SPAST	188.225	-0.123369	0.169919	0.222485	0.547207
ENSG00000152683.14	SLC30A6	306.222	0.0856154	0.14102	0.372181	0.696606
ENSG00000119820.10	YIPF4	503.151	-0.48098	0.179043	0.000701807	0.0148464
ENSG00000115760.13	BIRC6	978.591	0.0702989	0.105073	0.394878	0.711539
ENSG00000018699.11	TTC27	238.03	-0.0529064	0.143771	0.56639	0.824043
ENSG00000049323.15	LTBP1	344.682	-0.0467094	0.126741	0.611636	0.850936
ENSG00000119812.18	FAM98A	425.147	0.341748	0.172586	0.00714559	0.0736675
ENSG00000150938.9	CRIM1	190.81	-0.416898	0.22907	0.00657498	0.0692934
ENSG00000171055.14	FEZ2	264.101	0.148172	0.164707	0.158319	0.462057
ENSG00000115808.11	STRN	374.803	-0.156465	0.145192	0.129262	0.4142
ENSG00000008869.11	HEATR5B	152.362	0.107047	0.172542	0.263118	0.595714
ENSG00000152133.14	GPATCH11	146.95	0.0983617	0.164771	0.303424	0.631922
ENSG00000055332.16	EIF2AK2	513.05	-0.22419	0.16575	0.0496339	0.245427
ENSG00000218739.9	CEBPZOS	247.541	0.166662	0.197528	0.121999	0.401317
ENSG00000115816.14	CEBPZ	480.944	-0.0451006	0.120246	0.653956	0.871403
ENSG00000003509.15	NDUFAF7	139.79	0.0918113	0.170121	0.310396	0.640258
ENSG00000115825.9	PRKD3	233.865	-0.131034	0.171261	0.210433	0.532953
ENSG00000163171.7	CDC42EP3	35.9686	-0.0659135	0.184931	0.312314	0.641482
ENSG00000138061.11	CYP1B1	307.204	0.0675847	0.143069	0.473324	0.769616
ENSG00000119787.13	ATL2	578.162	0.0561759	0.114332	0.506504	0.790835
ENSG00000143889.15	HNRNPLL	540.447	-0.0896639	0.124699	0.331094	0.660802
ENSG00000143891.16	GALM	58.2318	-0.0345973	0.167384	0.639541	0.864436
ENSG00000115875.18	SRSF7	1863.96	0.283363	0.113594	0.00327215	0.0438315
ENSG00000152147.10	GEMIN6	280.775	-0.0642915	0.138313	0.494357	0.782906
ENSG00000163214.20	DHX57	165.835	-0.0596911	0.15397	0.519228	0.797889
ENSG00000188010.12	MORN2	167.304	-0.177736	0.231054	0.0945497	0.351577
ENSG00000115904.12	SOS1	277.543	-0.541716	0.343712	0.00634675	0.0680594
ENSG00000011566.14	MAP4K3	301.957	-0.212269	0.181562	0.0663711	0.289875
ENSG00000138050.14	THUMPD2	80.0487	-0.00160078	0.160696	0.979457	0.993903
ENSG00000183023.18	SLC8A1	14.5295	-0.00284901	0.176417	0.957584	0.989217
ENSG00000143924.18	EML4	434.971	0.0110372	0.118192	0.909413	0.974568
ENSG00000115944.14	COX7A2L	599.282	0.0663625	0.12585	0.480013	0.773199
ENSG00000057935.13	MTA3	363.861	-0.199983	0.154738	0.0650081	0.287088
ENSG00000152518.7	ZFP36L2	1368.53	0.29994	0.137448	0.00619898	0.0673073
ENSG00000115970.18	THADA	396.835	-0.0545493	0.126683	0.55659	0.817976
ENSG00000152527.13	PLEKHH2	68.9657	0.0254582	0.162297	0.739926	0.911774
ENSG00000223658.7	C1GALT1C1L	115.469	0.0426724	0.183313	0.359352	0.685966
ENSG00000138036.18	DYNC2LI1	67.6916	0.000252463	0.161021	0.996193	0.998749
ENSG00000138095.18	LRPPRC	1554.93	0.127544	0.132241	0.191054	0.507168
ENSG00000138032.20	PPM1B	520.386	-0.420436	0.173422	0.0018043	0.0287182
ENSG00000138078.15	PREPL	312.924	0.0941977	0.150145	0.343649	0.671538
ENSG00000143919.14	CAMKMT	70.7576	0.00627282	0.159916	0.933941	0.983207
ENSG00000170577.7	SIX2	201.757	-0.059841	0.153972	0.509101	0.791822
ENSG00000068784.12	SRBD1	111.748	0.0589482	0.162256	0.49133	0.780853
ENSG00000171132.13	PRKCE	80.4052	-0.224648	0.301009	0.0509183	0.249446
ENSG00000116016.13	EPAS1	741.282	0.262117	0.166182	0.0261432	0.167038
ENSG00000250565.6	ATP6V1E2	31.7733	-0.0151793	0.178031	0.72292	0.903345
ENSG00000119729.11	RHOQ	167.601	0.670807	0.387654	0.00354139	0.0462639
ENSG00000151665.12	PIGF	116.799	0.0138223	0.16341	0.850904	0.95556
ENSG00000119878.5	CRIPT	138.849	0.0439328	0.161437	0.593213	0.839099
ENSG00000171150.7	SOCS5	146.77	-0.0427985	0.157273	0.616886	0.853241
ENSG00000180398.11	MCFD2	705.867	-0.506135	0.174605	0.000337157	0.00854646
ENSG00000068724.15	TTC7A	144.826	-0.0378412	0.149589	0.668201	0.876255
ENSG00000143933.16	CALM2	11060.1	-0.125357	0.124469	0.199912	0.520003
ENSG00000119888.10	EPCAM	3866.23	-0.43204	0.0960192	9.34746e-07	8.63156e-05
ENSG00000095002.13	MSH2	362.833	0.165983	0.151446	0.113493	0.385704
ENSG00000116062.14	MSH6	523.116	0.571855	0.191719	0.000222865	0.00632448
ENSG00000138081.20	FBXO11	243.657	0.108498	0.154223	0.27253	0.603862
ENSG00000170802.15	FOXN2	233.367	0.0900401	0.158044	0.340838	0.669309
ENSG00000162869.15	PPP1R21	122.764	-0.100633	0.171135	0.293021	0.622476
ENSG00000243244.5	STON1	30.4061	0.039009	0.183675	0.338963	0.66809
ENSG00000115239.21	ASB3	101.05	-0.0306646	0.164566	0.696335	0.890003
ENSG00000143942.4	CHAC2	172.276	0.0805908	0.159887	0.382476	0.703937
ENSG00000068912.13	ERLEC1	263.641	-0.380149	0.200647	0.00702228	0.0729453
ENSG00000068878.14	PSME4	846.641	-0.0555026	0.101931	0.510761	0.79215
ENSG00000170634.12	ACYP2	43.0553	-0.0878755	0.194648	0.212844	0.534251
ENSG00000115306.15	SPTBN1	582.872	0.451581	0.185495	0.00152293	0.0254816
ENSG00000115310.17	RTN4	1538.22	-0.243534	0.0996754	0.00483883	0.056936
ENSG00000143947.13	RPS27A	46499.6	0.119157	0.121814	0.202861	0.524043
ENSG00000085760.14	MTIF2	394.1	-0.58633	0.185987	0.000129465	0.00420762
ENSG00000163001.11	CFAP36	271.597	-0.0864791	0.145923	0.368698	0.693806
ENSG00000275052.4	PPP4R3B	1165.85	-0.147798	0.117727	0.126023	0.408278
ENSG00000138035.14	PNPT1	575.73	0.223439	0.150892	0.042482	0.224264
ENSG00000115380.19	EFEMP1	162.547	0.010458	0.147	0.919265	0.978058
ENSG00000028116.16	VRK2	141.842	-0.170042	0.204487	0.116583	0.391695
ENSG00000115392.11	FANCL	137.636	0.0260154	0.148601	0.767792	0.924843
ENSG00000115421.12	PAPOLG	118.972	0.136231	0.200709	0.159039	0.463371
ENSG00000162924.13	REL	115.628	0.0187017	0.159453	0.813201	0.94156
ENSG00000162927.13	PUS10	34.222	-0.00425187	0.171525	0.94983	0.986457
ENSG00000162928.8	PEX13	554.696	0.0471487	0.124446	0.58872	0.836183
ENSG00000162929.13	KIAA1841	113.984	-0.0959011	0.178961	0.279234	0.609156
ENSG00000237651.6	C2orf74	52.3846	-0.102577	0.199733	0.18586	0.499464
ENSG00000173209.22	AHSA2	56.5311	0.0268914	0.169717	0.687163	0.885181
ENSG00000115464.14	USP34	836.374	-0.205285	0.12691	0.0398424	0.216812
ENSG00000082898.16	XPO1	1991.86	-0.106876	0.112594	0.236278	0.563969
ENSG00000170264.12	FAM161A	44.9418	-0.0227805	0.16971	0.737897	0.911249
ENSG00000115484.14	CCT4	4419.88	0.198123	0.0895559	0.012031	0.10348
ENSG00000173163.10	COMMD1	132.33	0.107944	0.182059	0.24412	0.574154
ENSG00000170340.10	B3GNT2	223.971	-0.338576	0.2135	0.0150364	0.119419
ENSG00000115504.14	EHBP1	223.29	0.013184	0.140861	0.86652	0.959639
ENSG00000115507.9	OTX1	18.4174	0.0755522	0.19852	0.117305	0.393101
ENSG00000143951.15	WDPCP	117.158	0.190411	0.263741	0.068136	0.294378
ENSG00000014641.17	MDH1	1070.17	0.139607	0.118556	0.130233	0.415823
ENSG00000169764.15	UGP2	598.068	-0.228127	0.16615	0.046589	0.236538
ENSG00000143952.19	VPS54	150.717	0.038142	0.15727	0.651345	0.869681
ENSG00000197329.11	PELI1	39.0833	-0.0756653	0.18907	0.260718	0.593863
ENSG00000119862.12	LGALSL	104.968	-0.00221303	0.157092	0.978797	0.993903
ENSG00000119844.15	AFTPH	285.358	-0.222436	0.188148	0.0591844	0.271641
ENSG00000179833.4	SERTAD2	85.0496	0.112929	0.191361	0.20856	0.531498
ENSG00000115902.10	SLC1A4	19.5558	-0.0078629	0.175136	0.872595	0.962792
ENSG00000011523.13	CEP68	106.374	0.0719491	0.165683	0.409902	0.722013
ENSG00000138069.16	RAB1A	1357.43	-0.102816	0.113298	0.280721	0.60992
ENSG00000138071.13	ACTR2	4556	-0.0972928	0.0896249	0.212227	0.534251
ENSG00000198369.9	SPRED2	267.755	0.187472	0.178767	0.0920778	0.345776
ENSG00000143995.19	MEIS1	27.9077	0.0439083	0.179972	0.43009	0.737181
ENSG00000143971.7	ETAA1	75.431	-0.0354228	0.163085	0.652089	0.870382
ENSG00000197223.11	C1D	438.833	0.111224	0.179101	0.242375	0.571784
ENSG00000243667.6	WDR92	108.616	-0.677466	0.39479	0.00371402	0.0476435
ENSG00000115946.7	PNO1	403.027	0.0770289	0.144382	0.417689	0.728935
ENSG00000221823.10	PPP3R1	1579	-0.290677	0.127434	0.00515568	0.059807
ENSG00000204923.3	FBXO48	11.9489	0.0187711	0.18067	0.572161	0.826632
ENSG00000169604.19	ANTXR1	179.393	-0.836113	0.229215	1.61344e-05	0.000857186
ENSG00000198380.12	GFPT1	565.269	0.333699	0.172575	0.00854947	0.0827495
ENSG00000169599.12	NFU1	170.547	-0.0175064	0.147642	0.843322	0.954109
ENSG00000115977.18	AAK1	242.394	-0.0696476	0.149413	0.455427	0.757452
ENSG00000196975.15	ANXA4	676.605	0.320991	0.151275	0.00634117	0.0680594
ENSG00000087338.4	GMCL1	184.685	-0.0394689	0.148247	0.664895	0.874624
ENSG00000124380.10	SNRNP27	319.402	0.0979202	0.145939	0.321819	0.650389
ENSG00000059728.10	MXD1	561.297	-0.0484475	0.12256	0.584026	0.832943
ENSG00000169564.6	PCBP1	2901.52	0.302078	0.111838	0.0016228	0.0265559
ENSG00000115998.7	C2orf42	62.6168	-0.0881993	0.187241	0.264781	0.596347
ENSG00000116001.15	TIA1	350.923	0.138167	0.161069	0.181925	0.494902
ENSG00000116005.11	PCYOX1	657.424	0.0577405	0.127249	0.535699	0.805837
ENSG00000143977.13	SNRPG	6804.21	-0.0724156	0.113641	0.42595	0.73444
ENSG00000035141.7	FAM136A	1234.84	-0.0228437	0.100221	0.80324	0.936818
ENSG00000163235.15	TGFA	89.6022	0.0261854	0.166142	0.71827	0.902026
ENSG00000116035.2	VAX2	16.0416	-0.0179393	0.178101	0.68433	0.883999
ENSG00000144043.11	TEX261	391.279	-0.104508	0.143351	0.286565	0.615915
ENSG00000124357.12	NAGK	307.516	0.163269	0.153278	0.121139	0.40016
ENSG00000124370.10	MCEE	48.7065	0.0368838	0.172481	0.579649	0.83056
ENSG00000124383.8	MPHOSPH10	703.255	0.0308359	0.127738	0.751446	0.916024
ENSG00000124374.8	PAIP2B	185.496	-0.326957	0.24506	0.0218048	0.150563
ENSG00000075292.18	ZNF638	586.346	0.0951658	0.122914	0.309169	0.638933
ENSG00000003137.8	CYP26B1	17.6165	-0.0611387	0.190735	0.1964	0.515595
ENSG00000144036.15	EXOC6B	242.914	0.0407951	0.144549	0.650662	0.869467
ENSG00000116096.5	SPR	539.631	0.0933357	0.130479	0.328769	0.658874
ENSG00000135638.13	EMX1	96.9533	-0.0513007	0.190381	0.111865	0.383249
ENSG00000144040.12	SFXN5	100.216	0.266894	0.308655	0.0393596	0.215303
ENSG00000135631.16	RAB11FIP5	51.9248	0.117828	0.220989	0.0949382	0.352459
ENSG00000135632.11	SMYD5	340.371	0.151816	0.14098	0.131819	0.417568
ENSG00000135617.3	PRADC1	70.673	-0.205607	0.296123	0.0520203	0.252226
ENSG00000135624.15	CCT7	5939.82	0.187774	0.0924912	0.020125	0.143565
ENSG00000163013.11	FBXO41	54.3544	-0.00742968	0.17475	0.885747	0.9681
ENSG00000116127.17	ALMS1	338.997	-0.287696	0.196085	0.0251659	0.163123
ENSG00000144034.14	TPRKB	226.536	-0.0997569	0.157496	0.309122	0.638933
ENSG00000144048.10	DUSP11	200.227	0.127027	0.165169	0.211603	0.53371
ENSG00000124356.15	STAMBP	294.336	0.119031	0.14973	0.228936	0.5547
ENSG00000163017.13	ACTG2	54.0927	0.132623	0.22774	0.0925672	0.34709
ENSG00000114956.19	DGUOK	370.059	-0.021492	0.121664	0.800281	0.935957
ENSG00000187605.15	TET3	427.432	-0.170131	0.189384	0.118355	0.395588
ENSG00000163170.11	BOLA3	307.442	-0.456794	0.247918	0.00539416	0.0619287
ENSG00000114978.17	MOB1A	1280.29	-0.757547	0.159671	1.58631e-07	2.00616e-05
ENSG00000065911.11	MTHFD2	3289.29	-0.0178796	0.0874722	0.807483	0.938517
ENSG00000204843.12	DCTN1	796.274	0.202175	0.149475	0.0604401	0.275341
ENSG00000284308.1	C2orf81	15.3696	-0.0322208	0.183957	0.312239	0.641482
ENSG00000005448.16	WDR54	271.525	-0.267435	0.202983	0.0355732	0.201017
ENSG00000114993.16	RTKN	203.097	0.187967	0.192006	0.0951548	0.352813
ENSG00000115274.14	INO80B	153.113	0.247789	0.247265	0.0486493	0.242621
ENSG00000239779.6	WBP1	304.537	-0.0024532	0.143474	0.984505	0.995849
ENSG00000115275.11	MOGS	607.757	0.0652768	0.127823	0.506583	0.790835
ENSG00000204822.6	MRPL53	348.611	-0.129203	0.148892	0.209791	0.532953
ENSG00000135637.13	CCDC142	51.4312	-0.0279964	0.169939	0.677968	0.880425
ENSG00000115282.19	TTC31	79.6116	0.00114155	0.156939	0.988013	0.996751
ENSG00000179528.15	LBX2	14.6043	0.00334586	0.176947	0.942796	0.98492
ENSG00000115289.13	PCGF1	245.475	0.250415	0.216598	0.0449931	0.232088
ENSG00000115307.16	AUP1	749.343	-0.225205	0.143938	0.0362997	0.203541
ENSG00000115317.11	HTRA2	185.831	0.249954	0.214273	0.0473482	0.238609
ENSG00000115318.11	LOXL3	76.4831	-0.0426099	0.16506	0.593908	0.839766
ENSG00000115325.13	DOK1	46.5648	0.0168936	0.167859	0.803673	0.937136
ENSG00000135622.12	SEMA4F	44.0237	1.20197	0.527577	0.000770579	0.0158966
ENSG00000159399.9	HK2	494.851	0.182981	0.218964	0.0936982	0.349192
ENSG00000115350.11	POLE4	381.74	-0.322571	0.184655	0.0128277	0.108467
ENSG00000115364.13	MRPL19	670.033	0.0707994	0.119202	0.438947	0.745352
ENSG00000005436.13	GCFC2	71.9923	-0.103787	0.19091	0.229911	0.555583
ENSG00000163541.11	SUCLG1	774.966	0.144944	0.123823	0.12951	0.414645
ENSG00000034510.5	TMSB10	7608.29	-0.131661	0.145553	0.192422	0.509868
ENSG00000176407.17	KCMF1	467.962	-0.471266	0.165576	0.000449539	0.0107731
ENSG00000152284.4	TCF7L1	26.8618	-0.0383275	0.180321	0.452328	0.755327
ENSG00000152291.13	TGOLN2	928.157	0.276578	0.130855	0.00845242	0.0820216
ENSG00000042445.13	RETSAT	197.136	0.0749218	0.151779	0.42557	0.73444
ENSG00000115459.17	ELMOD3	39.6893	-0.0362685	0.172984	0.58266	0.83232
ENSG00000042493.15	CAPG	233.342	0.0717313	0.152207	0.43842	0.745109
ENSG00000168906.12	MAT2A	1361	0.413251	0.137929	0.000358943	0.00896891
ENSG00000115486.11	GGCX	501.664	0.115168	0.122488	0.22006	0.54384
ENSG00000118640.10	VAMP8	885.911	0.061091	0.128248	0.515732	0.795804
ENSG00000168899.4	VAMP5	32.7899	-0.0455404	0.177579	0.464573	0.763785
ENSG00000168894.9	RNF181	1345.94	0.283576	0.144127	0.010863	0.0970741
ENSG00000168890.13	TMEM150A	37.4567	0.00583685	0.170906	0.921018	0.978137
ENSG00000168883.19	USP39	537.232	-0.0394085	0.115013	0.656006	0.871924
ENSG00000168887.10	C2orf68	192.652	-0.0533237	0.150564	0.555334	0.817099
ENSG00000115525.17	ST3GAL5	51.3208	0.000830278	0.16777	0.989099	0.99701
ENSG00000068654.15	POLR1A	492.401	0.382717	0.213601	0.00809638	0.0800011
ENSG00000132300.18	PTCD3	655.59	0.0664256	0.122773	0.483365	0.775824
ENSG00000132305.20	IMMT	821.408	0.397527	0.150557	0.00110399	0.0202921
ENSG00000132313.14	MRPL35	651.222	0.204675	0.170234	0.0682845	0.294692
ENSG00000068615.17	REEP1	21.1695	0.0781285	0.200379	0.104482	0.370174
ENSG00000115548.16	KDM3A	216.22	0.105988	0.16154	0.277101	0.607022
ENSG00000115561.15	CHMP3	847.473	0.184223	0.119614	0.0536771	0.257539
ENSG00000239305.6	RNF103	161.174	-0.0012742	0.14241	0.998946	0.999564
ENSG00000153561.12	RMND5A	395.225	-0.192027	0.16234	0.0813855	0.325571
ENSG00000185304.14	RGPD2	22.689	0.00191176	0.18198	0.895629	0.970797
ENSG00000172086.7	KRCC1	213.572	-0.51444	0.245913	0.0027465	0.0385007
ENSG00000144115.16	THNSL2	22.4315	-0.0233119	0.176714	0.647013	0.86798
ENSG00000172071.11	EIF2AK3	227.655	-0.212355	0.178947	0.0660491	0.289116
ENSG00000153574.8	RPIA	431.965	0.0111053	0.114636	0.915946	0.977144
ENSG00000144029.11	MRPS5	875.077	0.0513161	0.116492	0.567432	0.824221
ENSG00000144026.11	ZNF514	79.3654	-0.030976	0.160773	0.699422	0.890348
ENSG00000275111.4	ZNF2	58.4686	0.00935874	0.164538	0.896962	0.971174
ENSG00000155066.15	PROM2	479.109	0.127407	0.137142	0.198053	0.517487
ENSG00000115041.12	KCNIP3	28.9759	0.0946134	0.208402	0.0999799	0.363294
ENSG00000115042.9	FAHD2A	405.425	0.0867336	0.140681	0.371151	0.695461
ENSG00000174501.14	ANKRD36C	40.5809	0.00434153	0.175864	0.925363	0.979568
ENSG00000274286.1	ADRA2B	383.991	0.0327394	0.18551	0.153336	0.453961
ENSG00000158050.4	DUSP2	68.7504	0.0430658	0.170844	0.548349	0.812537
ENSG00000084090.13	STARD7	1276.67	-0.113562	0.114292	0.214262	0.535761
ENSG00000135956.8	TMEM127	323.84	-0.0735949	0.138693	0.440772	0.746815
ENSG00000144021.2	CIAO1	981.011	-0.249562	0.110917	0.00743286	0.0756567
ENSG00000144028.14	SNRNP200	1705.31	0.481872	0.197177	0.00131315	0.0230446
ENSG00000121152.9	NCAPH	324.459	0.250943	0.181325	0.0377615	0.209117
ENSG00000196843.15	ARID5A	49.8431	0.0961177	0.195274	0.211143	0.533044
ENSG00000114982.17	KANSL3	177.235	0.0687642	0.153225	0.457477	0.759091
ENSG00000114988.11	LMAN2L	167.868	0.0658191	0.156455	0.449875	0.753895
ENSG00000158158.11	CNNM4	285.152	0.0732945	0.137362	0.461876	0.762583
ENSG00000168763.15	CNNM3	178.138	0.433859	0.273614	0.00874883	0.0842654
ENSG00000213337.8	ANKRD39	98.6649	-0.124412	0.189499	0.201289	0.521835
ENSG00000168758.10	SEMA4C	434.629	0.206467	0.156244	0.0600355	0.274488
ENSG00000144199.11	FAHD2B	414.777	-0.0906885	0.168749	0.327451	0.657558
ENSG00000135976.17	ANKRD36	82.1964	0.0427793	0.166212	0.588077	0.83575
ENSG00000196912.12	ANKRD36B	42.11	-0.0393331	0.17582	0.525133	0.799937
ENSG00000135940.6	COX5B	2798.48	-0.136948	0.120727	0.147681	0.444456
ENSG00000115073.7	ACTR1B	287.817	-0.349141	0.210649	0.0122577	0.104867
ENSG00000075568.16	TMEM131	295.879	-0.191688	0.167544	0.0849322	0.332835
ENSG00000040933.15	INPP4A	151.758	-0.177049	0.200178	0.109933	0.380017
ENSG00000183513.8	COA5	280.146	-0.296373	0.197005	0.0222975	0.152108
ENSG00000115446.11	UNC50	238.507	-0.152658	0.189066	0.147283	0.443774
ENSG00000071073.12	MGAT4A	187.736	-0.0632001	0.162193	0.473177	0.769616
ENSG00000196872.11	KIAA1211L	88.6938	0.14392	0.207752	0.149834	0.448616
ENSG00000135951.14	TSGA10	39.2804	0.0344762	0.173521	0.587127	0.834891
ENSG00000273045.5	C2orf15	67.2461	-0.63312	0.468743	0.00662738	0.0695308
ENSG00000144182.16	LIPT1	21.0518	0.0486251	0.183128	0.361589	0.687882
ENSG00000158411.11	MITD1	152.94	0.248736	0.262825	0.049091	0.243954
ENSG00000185414.19	MRPL30	740.849	0.0600862	0.129268	0.51426	0.794189
ENSG00000115514.11	TXNDC9	491.175	-0.125865	0.150334	0.222545	0.547207
ENSG00000158417.10	EIF5B	799.246	0.490534	0.243634	0.00292749	0.0403093
ENSG00000135945.9	REV1	155.056	-0.107959	0.171216	0.290079	0.619852
ENSG00000144218.18	AFF3	38.0682	0.0570001	0.181681	0.366756	0.692729
ENSG00000170500.12	LONRF2	135.078	0.0282706	0.149465	0.740077	0.911774
ENSG00000115526.10	CHST10	35.3161	-0.0566293	0.181688	0.369529	0.694631
ENSG00000115539.13	PDCL3	2291.29	0.00644773	0.107878	0.939331	0.984883
ENSG00000170485.16	NPAS2	91.2723	-0.036107	0.164223	0.643471	0.865924
ENSG00000071082.10	RPL31	17824.2	-0.0942352	0.116085	0.311288	0.640919
ENSG00000204634.12	TBC1D8	84.7339	0.142734	0.218936	0.124936	0.406609
ENSG00000158435.7	CNOT11	390.69	-0.104616	0.132878	0.282658	0.611855
ENSG00000163162.8	RNF149	533.163	0.0437127	0.125171	0.637764	0.863532
ENSG00000175874.9	CREG2	33.6378	0.00608389	0.170294	0.920225	0.978066
ENSG00000071054.16	MAP4K4	631.173	-0.525723	0.177155	0.000274564	0.00736072
ENSG00000115594.11	IL1R1	24.9963	-0.0610622	0.189468	0.231882	0.557996
ENSG00000180251.4	SLC9A4	14.2374	-0.0734087	0.199813	0.0771501	0.31596
ENSG00000115616.2	SLC9A2	112.294	-0.134581	0.212028	0.141684	0.434382
ENSG00000135953.10	MFSD9	101.103	-0.0620379	0.170733	0.441508	0.747356
ENSG00000170417.15	TMEM182	68.5313	-0.0376842	0.172369	0.576853	0.828775
ENSG00000135972.8	MRPS9	583.748	0.35879	0.170546	0.00504518	0.0587594
ENSG00000135966.12	TGFBRAP1	240.304	-0.193657	0.179579	0.0877003	0.338429
ENSG00000135974.9	C2orf49	250.23	0.338713	0.202607	0.0126558	0.107718
ENSG00000115641.18	FHL2	213.105	-0.0341645	0.138311	0.712282	0.899276
ENSG00000071051.13	NCK2	113.214	-0.0717859	0.168195	0.398405	0.713979
ENSG00000115652.14	UXS1	451.959	-0.141612	0.140014	0.163096	0.469748
ENSG00000153165.18	RGPD3	57.2442	-0.00113503	0.182296	0.889461	0.968542
ENSG00000196862.9	RGPD4	100.936	0.00106426	0.182512	0.182394	0.495308
ENSG00000135968.20	GCC2	351.057	0.0341257	0.179645	0.492608	0.782136
ENSG00000169756.16	LIMS1	654.608	-0.0192243	0.131592	0.827878	0.946617
ENSG00000153201.15	RANBP2	938.41	0.0706087	0.120383	0.44261	0.747909
ENSG00000163006.11	CCDC138	103.237	0.0131632	0.154608	0.876983	0.964615
ENSG00000186522.14	2024-09-10	155.499	0.189044	0.289888	0.0479816	0.240321
ENSG00000198142.4	SOWAHC	85.3335	0.0311176	0.167851	0.663058	0.874265
ENSG00000015568.12	RGPD5	381.609	-0.16236	0.297327	0.00771886	0.0774215
ENSG00000144063.3	MALL	139.501	0.266862	0.423244	0.0254561	0.164304
ENSG00000144061.12	NPHP1	15.8665	-0.0277206	0.181176	0.476094	0.771254
ENSG00000175701.10	LINC00116	293.166	-0.0067039	0.13766	0.959893	0.990102
ENSG00000183054.11	RGPD6	137.088	-0.0117866	0.182643	0.361505	0.687882
ENSG00000169679.14	BUB1	575.007	0.119393	0.121926	0.203239	0.524668
ENSG00000153093.18	ACOXL	20.4677	0.00465282	0.174985	0.924591	0.979479
ENSG00000153094.22	BCL2L11	231.527	0.148398	0.198937	0.148711	0.446518
ENSG00000153107.11	ANAPC1	1112.71	-0.0394022	0.120249	0.663469	0.874265
ENSG00000153208.16	MERTK	15.9418	0.0265423	0.179584	0.543176	0.810341
ENSG00000153214.9	TMEM87B	297.079	0.0739358	0.14348	0.446161	0.750157
ENSG00000144161.12	ZC3H8	203.995	0.18057	0.204179	0.103208	0.369133
ENSG00000188177.13	ZC3H6	88.1281	-0.00813134	0.161081	0.916249	0.977144
ENSG00000169629.11	RGPD8	1416.76	0.0552023	0.136731	0.564182	0.8225
ENSG00000114999.7	TTL	300.928	-0.0201674	0.148695	0.827271	0.9466
ENSG00000125630.15	POLR1B	511.244	0.0729597	0.121072	0.428702	0.735699
ENSG00000125611.15	CHCHD5	152.393	-0.0794949	0.164202	0.40586	0.718514
ENSG00000144136.10	SLC20A1	488.365	-0.230306	0.14024	0.0304064	0.183115
ENSG00000169607.12	CKAP2L	59.2637	-0.0234178	0.172063	0.708143	0.896901
ENSG00000125637.15	PSD4	203.723	0.0419228	0.156521	0.624878	0.858314
ENSG00000136682.14	CBWD2	1366.49	-0.39691	0.183364	0.00376413	0.0482331
ENSG00000144134.18	RABL2A	54.9284	0.00673111	0.181898	0.698214	0.890076
ENSG00000115084.13	SLC35F5	489.675	-0.190853	0.151118	0.0799499	0.321986
ENSG00000115091.11	ACTR3	2710.06	-0.283672	0.121783	0.00487256	0.0572649
ENSG00000088205.12	DDX18	1135.29	0.372553	0.150823	0.00196846	0.0303351
ENSG00000125633.10	CCDC93	203.042	-0.0490913	0.146357	0.600895	0.844527
ENSG00000125629.14	INSIG2	124.513	-0.061012	0.168265	0.463532	0.76326
ENSG00000115107.19	STEAP3	270.923	0.0799867	0.158871	0.397813	0.713952
ENSG00000186132.14	C2orf76	47.6254	-0.0661387	0.18038	0.359284	0.685966
ENSG00000155368.16	DBI	5777.59	0.0932479	0.114608	0.307611	0.637295
ENSG00000171227.6	TMEM37	8.94739	0.000394665	0.181626	0.909737	0.974568
ENSG00000144120.12	TMEM177	65.2084	0.0928573	0.185572	0.262576	0.595066
ENSG00000088179.8	PTPN4	98.1882	-0.181558	0.266557	0.0682381	0.294601
ENSG00000115109.13	EPB41L5	633.436	-0.269131	0.15176	0.0169225	0.128808
ENSG00000226479.3	TMEM185B	285.213	-0.247545	0.208895	0.0468046	0.237183
ENSG00000144118.13	RALB	784.766	-0.320269	0.146427	0.00550788	0.0628261
ENSG00000163083.5	INHBB	338.949	-0.261329	0.189009	0.0346654	0.198108
ENSG00000074054.17	CLASP1	331.554	0.260843	0.185989	0.03339	0.193339
ENSG00000155438.11	NIFK	1530.65	0.0675948	0.108824	0.440135	0.746224
ENSG00000211460.11	TSN	940.048	-0.0173231	0.118481	0.857445	0.957333
ENSG00000136717.14	BIN1	19.0853	0.0206037	0.178397	0.640731	0.864648
ENSG00000163161.12	ERCC3	642.596	-0.0572336	0.118647	0.535071	0.805271
ENSG00000169967.16	MAP3K2	387.915	-0.256501	0.221662	0.0443595	0.230618
ENSG00000163166.14	IWS1	734.447	-0.208519	0.124417	0.0351399	0.199052
ENSG00000136709.11	WDR33	466.815	0.141061	0.135028	0.155413	0.457548
ENSG00000173349.5	SFT2D3	99.7164	0.180289	0.247226	0.0810593	0.32488
ENSG00000144231.10	POLR2D	488.269	-0.0476932	0.118893	0.639312	0.864344
ENSG00000144233.9	AMMECR1L	206.074	0.100526	0.168666	0.29026	0.619892
ENSG00000136715.17	SAP130	300.457	-0.0212581	0.133111	0.812929	0.94156
ENSG00000136731.12	UGGT1	857.225	-0.234843	0.144282	0.0298836	0.181475
ENSG00000136720.6	HS6ST1	218.117	0.0265683	0.148976	0.76098	0.920498
ENSG00000196604.12	POTEF	35.764	-0.0762338	0.20014	0.0946251	0.351745
ENSG00000152076.18	CCDC74B	103.34	0.00468202	0.159737	0.93889	0.984883
ENSG00000136699.19	SMPD4	742.829	-0.199032	0.17254	0.0845049	0.332501
ENSG00000152082.13	MZT2B	1093.36	-0.0636345	0.134171	0.493621	0.782858
ENSG00000136710.9	CCDC115	149.53	0.190419	0.210828	0.0919795	0.345776
ENSG00000136718.9	IMP4	1118.89	0.146441	0.1057	0.0989472	0.361347
ENSG00000072135.12	PTPN18	141.929	0.0198531	0.150916	0.816417	0.942285
ENSG00000196834.11	POTEI	20.0474	0.188417	0.379507	6.08859e-05	0.00233798
ENSG00000136002.18	ARHGEF4	70.6855	0.91269	0.458675	0.00162608	0.0265723
ENSG00000152102.17	FAM168B	506.921	-0.149306	0.178796	0.15342	0.454019
ENSG00000115762.16	PLEKHB2	1030.48	-0.115555	0.103042	0.178712	0.490546
ENSG00000173272.15	MZT2A	903.679	0.343865	0.228994	0.0151446	0.119972
ENSG00000163040.14	CCDC74A	95.441	0.0167429	0.160176	0.833342	0.949837
ENSG00000150551.10	LYPD1	69.528	-0.0584915	0.178646	0.395772	0.712199
ENSG00000152127.8	MGAT5	309.385	-0.654244	0.221311	0.000218187	0.00624461
ENSG00000082258.12	CCNT2	188.633	0.0228685	0.144153	0.796384	0.933983
ENSG00000115839.17	RAB3GAP1	455.361	0.0994023	0.139543	0.279908	0.609455
ENSG00000121988.17	ZRANB3	127.204	0.0604191	0.153506	0.499512	0.785332
ENSG00000048991.16	R3HDM1	433.795	-0.165512	0.164464	0.12603	0.408278
ENSG00000144224.16	UBXN4	1279.91	0.0334825	0.101866	0.676312	0.880004
ENSG00000076003.4	MCM6	1044.86	0.470736	0.146423	0.000142663	0.00454466
ENSG00000115866.10	DARS	1174.05	0.199856	0.130131	0.0482809	0.241301
ENSG00000121966.6	CXCR4	40.0477	0.0484855	0.177804	0.449725	0.753752
ENSG00000150540.13	HNMT	32.9089	0.0849099	0.198372	0.170442	0.478084
ENSG00000144228.8	SPOPL	418.712	0.0374487	0.128644	0.680911	0.881834
ENSG00000168702.17	LRP1B	114.181	0.0685735	0.186416	0.290134	0.619852
ENSG00000115919.14	KYNU	820.542	0.292143	0.161859	0.0139596	0.113581
ENSG00000121964.14	GTDC1	42.2574	0.0437253	0.177576	0.473034	0.769616
ENSG00000121989.14	ACVR2A	110.931	-0.121122	0.184907	0.210645	0.532984
ENSG00000115947.13	ORC4	480.341	0.0766388	0.144028	0.42024	0.730503
ENSG00000204406.12	MBD5	126.251	0.0026987	0.159199	0.970803	0.992295
ENSG00000135999.11	EPC2	174.119	-0.112089	0.175529	0.245809	0.576458
ENSG00000168280.16	KIF5C	111.798	-0.673946	0.301066	0.00139083	0.0237565
ENSG00000150556.16	LYPD6B	64.5009	-0.038461	0.165037	0.606107	0.847094
ENSG00000187123.14	LYPD6	91.0489	-0.110966	0.206563	0.15611	0.458671
ENSG00000168288.12	MMADHC	1528.52	-0.0241273	0.106695	0.780212	0.929432
ENSG00000115963.13	RND3	1005.43	0.0770533	0.108645	0.376178	0.69951
ENSG00000184898.6	RBM43	19.7989	0.0206778	0.177848	0.652644	0.870416
ENSG00000123609.10	NMI	63.8699	-0.0460865	0.170867	0.525246	0.800004
ENSG00000080345.17	RIF1	983.124	0.0728671	0.123805	0.432393	0.739185
ENSG00000183091.19	NEB	127.561	-0.404004	0.315008	0.0147349	0.117718
ENSG00000162980.16	ARL5A	274.988	0.233996	0.277364	0.0484732	0.242054
ENSG00000283228.1	CTD-2021K4.1	31.444	0.02029	0.181857	0.476469	0.771254
ENSG00000115145.9	STAM2	301.993	-0.350803	0.210756	0.0121902	0.10452
ENSG00000157827.19	FMNL2	147.812	-0.0507935	0.158136	0.55349	0.816038
ENSG00000196504.15	PRPF40A	1155.68	0.185779	0.119822	0.0518001	0.251752
ENSG00000177917.10	ARL6IP6	156.474	0.143052	0.193582	0.159159	0.463371
ENSG00000177519.3	RPRM	43.2702	-0.0876139	0.194035	0.217947	0.540347
ENSG00000162989.4	KCNJ3	208.649	-0.00687632	0.143578	0.941317	0.98492
ENSG00000153234.13	NR4A2	15.0278	-0.00305371	0.177112	0.942607	0.98492
ENSG00000115159.15	GPD2	755.033	0.0990146	0.113323	0.273582	0.604138
ENSG00000115170.13	ACVR1	172.236	-0.101672	0.165083	0.292338	0.621643
ENSG00000144283.21	PKP4	541.235	-0.179261	0.15131	0.0928501	0.347367
ENSG00000115183.14	TANC1	198.375	0.13156	0.16575	0.198206	0.517649
ENSG00000196151.10	WDSUB1	55.7182	0.00417117	0.166487	0.971998	0.992815
ENSG00000123636.17	BAZ2B	132.785	0.322729	0.283737	0.0260638	0.166842
ENSG00000136536.14	2024-03-07	512.6	0.123185	0.146111	0.226777	0.552424
ENSG00000241399.6	CD302	12.6815	-0.0687003	0.198466	0.0653244	0.287755
ENSG00000153246.12	PLA2R1	20.5419	0.0636837	0.191852	0.183611	0.497281
ENSG00000115221.10	ITGB6	647.135	0.111836	0.171477	0.255332	0.589559
ENSG00000153250.19	RBMS1	451.543	0.0102632	0.121403	0.936961	0.984285
ENSG00000136560.13	TANK	232.038	0.106955	0.158638	0.278002	0.607884
ENSG00000115233.11	PSMD14	1812	-0.0808508	0.106714	0.364533	0.691222
ENSG00000115267.5	IFIH1	72.1061	0.0650764	0.173337	0.410731	0.72292
ENSG00000115271.10	GCA	376.549	-0.0187335	0.126438	0.836604	0.951402
ENSG00000182263.13	FIGN	108.428	0.0331972	0.16303	0.669645	0.877251
ENSG00000115290.9	GRB14	108.185	-0.132166	0.190659	0.179812	0.492495
ENSG00000082438.15	COBLL1	269.356	-0.150025	0.174707	0.155887	0.45848
ENSG00000115339.13	GALNT3	505.953	-0.0550196	0.131629	0.557944	0.819233
ENSG00000123607.14	TTC21B	103.936	0.0650994	0.165405	0.44585	0.750034
ENSG00000198648.10	STK39	628.64	-0.212553	0.150125	0.0499886	0.246657
ENSG00000172292.14	CERS6	497.611	-0.227006	0.18917	0.0581146	0.269417
ENSG00000152253.8	SPC25	267.85	-0.0948077	0.168379	0.308556	0.638459
ENSG00000163093.11	BBS5	59.2648	0.0969618	0.192021	0.230412	0.556294
ENSG00000138399.17	FASTKD1	129.086	-0.10916	0.173218	0.258969	0.592782
ENSG00000138398.15	PPIG	563.967	0.417461	0.153576	0.000803546	0.0163735
ENSG00000144362.11	PHOSPHO2	46.0287	-1.17803	0.478448	0.000561733	0.0127441
ENSG00000213160.9	KLHL23	137.378	-0.119705	0.185612	0.218163	0.54053
ENSG00000138385.15	SSB	2495.36	0.18521	0.130568	0.0645371	0.286941
ENSG00000138382.14	METTL5	483.714	-0.117836	0.137217	0.227929	0.553868
ENSG00000144357.16	UBR3	438.502	0.00538559	0.117441	0.961578	0.990348
ENSG00000128683.13	GAD1	72.1188	0.0706162	0.17362	0.385334	0.706302
ENSG00000115806.12	GORASP2	617.764	-0.275085	0.148544	0.0144926	0.116693
ENSG00000198586.13	TLK1	434.405	-0.210771	0.175927	0.0655098	0.288162
ENSG00000123600.19	METTL8	188.147	-0.14016	0.187324	0.179315	0.491363
ENSG00000115827.13	DCAF17	103.784	-0.085656	0.180106	0.300578	0.629686
ENSG00000077380.15	DYNC1I2	966.967	0.131334	0.122068	0.165292	0.471798
ENSG00000115840.13	SLC25A12	62.882	0.0747473	0.183629	0.307495	0.63727
ENSG00000128708.12	HAT1	1013.25	0.143836	0.120008	0.124489	0.406015
ENSG00000172878.13	METAP1D	58.0608	0.0476947	0.170377	0.521713	0.798281
ENSG00000144355.14	DLX1	58.7459	0.0566747	0.176668	0.419274	0.730092
ENSG00000091409.14	ITGA6	140.764	-0.220806	0.237921	0.0659078	0.288912
ENSG00000152256.13	PDK1	61.9331	-0.0163807	0.166382	0.812688	0.941514
ENSG00000091436.16	MAP3K20	473.843	-0.270292	0.155506	0.0189583	0.137814
ENSG00000144354.13	CDCA7	142.06	0.309062	0.290357	0.0290609	0.178996
ENSG00000172845.14	SP3	808.112	0.0611893	0.120734	0.507095	0.790852
ENSG00000138430.15	OLA1	2333.11	0.227955	0.106804	0.011702	0.101758
ENSG00000138433.15	CIR1	131.385	-0.0444398	0.158379	0.60059	0.844352
ENSG00000144306.14	SCRN3	120.692	-0.266761	0.269948	0.0427692	0.224896
ENSG00000163328.13	GPR155	17.0826	0.0325268	0.179628	0.499899	0.785778
ENSG00000115935.17	WIPF1	26.3469	0.0255051	0.175439	0.640805	0.864648
ENSG00000128656.13	CHN1	87.9794	-0.626905	0.443779	0.0063626	0.0681665
ENSG00000115966.16	ATF2	184.746	-0.205351	0.221049	0.0785551	0.318796
ENSG00000154518.9	ATP5G3	2798.3	-0.153398	0.121519	0.107769	0.376771
ENSG00000144320.13	LNPK	314.054	-0.387191	0.239441	0.0107148	0.0960453
ENSG00000128654.13	MTX2	336.729	-0.222579	0.1661	0.0511532	0.250021
ENSG00000170144.20	HNRNPA3	29415.6	0.0937489	0.11518	0.295338	0.624775
ENSG00000116044.15	NFE2L2	747.88	0.0495384	0.117951	0.585847	0.833843
ENSG00000196659.9	TTC30B	91.2671	-0.000939527	0.162567	0.990856	0.99753
ENSG00000197557.6	TTC30A	56.5825	0.07528	0.194493	0.187831	0.502162
ENSG00000155636.14	RBM45	86.8647	0.0194163	0.157688	0.822677	0.944779
ENSG00000079156.16	OSBPL6	76.1303	-0.0879693	0.18054	0.297825	0.627411
ENSG00000180228.12	PRKRA	230.812	-0.369197	0.22539	0.0113912	0.099577
ENSG00000116095.10	PLEKHA3	89.3831	-0.11794	0.206152	0.163523	0.469787
ENSG00000155657.26	TTN	26.0254	0.00498799	0.182411	0.988221	0.996874
ENSG00000187231.13	SESTD1	220.751	-0.0581998	0.142331	0.545049	0.811493
ENSG00000163510.13	CWC22	202.215	0.447572	0.228459	0.004427	0.054162
ENSG00000170035.15	UBE2E3	231.514	-0.0345998	0.143194	0.682091	0.882479
ENSG00000138434.16	SSFA2	350.506	0.0290478	0.132464	0.741408	0.912448
ENSG00000077232.17	DNAJC10	423.612	-0.773295	0.159768	1.19269e-07	1.59505e-05
ENSG00000061676.14	NCKAP1	1407.7	-0.516243	0.14114	2.51145e-05	0.00121248
ENSG00000163002.12	NUP35	217.939	0.256021	0.214124	0.0435114	0.227633
ENSG00000188738.14	FSIP2	49.0782	0.028797	0.182541	0.395143	0.711724
ENSG00000065548.17	ZC3H15	1646.22	-0.0109583	0.0975338	0.907282	0.97372
ENSG00000138448.11	ITGAV	1369.66	-0.0823462	0.120758	0.379741	0.701812
ENSG00000144369.12	FAM171B	168.556	-0.108976	0.181837	0.255862	0.589656
ENSG00000003436.15	TFPI	114.149	0.049453	0.162501	0.552405	0.815357
ENSG00000144366.15	GULP1	107.099	-0.03252	0.166114	0.663085	0.874265
ENSG00000168542.14	COL3A1	107.461	0.0549846	0.162319	0.51194	0.792785
ENSG00000204262.11	COL5A2	18.5821	0.013096	0.175982	0.784928	0.930563
ENSG00000115368.9	WDR75	347.479	0.15985	0.152262	0.127631	0.410764
ENSG00000138381.9	ASNSD1	462.342	-0.502487	0.188886	0.00067667	0.014446
ENSG00000128694.11	OSGEPL1	31.4949	0.0406298	0.17705	0.493458	0.782738
ENSG00000128699.13	ORMDL1	184.397	-0.179371	0.210285	0.100364	0.363557
ENSG00000064933.17	PMS1	117.398	0.181439	0.227423	0.0854595	0.334113
ENSG00000198130.15	HIBCH	205.047	0.0958954	0.165678	0.310714	0.640517
ENSG00000151689.12	INPP1	34.9478	-0.0850841	0.195561	0.20102	0.521369
ENSG00000151690.14	MFSD6	152.628	-0.512502	0.297466	0.00549582	0.0628133
ENSG00000189362.11	NEMP2	66.252	-0.0211931	0.164933	0.77507	0.927722
ENSG00000138386.16	NAB1	100.63	-0.0472309	0.163625	0.563445	0.822338
ENSG00000115419.12	GLS	522.717	0.279896	0.187891	0.025827	0.165837
ENSG00000115415.18	STAT1	642.554	0.10175	0.133798	0.291753	0.621527
ENSG00000128641.18	MYO1B	1655.4	-0.0163606	0.0975188	0.844149	0.954551
ENSG00000173559.12	NABP1	109.506	0.391746	0.35457	0.0173943	0.13015
ENSG00000196950.13	SLC39A10	240.595	0.0975721	0.171186	0.295542	0.624864
ENSG00000081320.10	STK17B	181.596	0.0299892	0.150904	0.722987	0.903345
ENSG00000138411.10	HECW2	43.1584	-0.0335771	0.171402	0.617329	0.853408
ENSG00000144395.17	CCDC150	12.8281	-0.014143	0.179169	0.720507	0.902501
ENSG00000119041.10	GTF3C3	276.408	0.0812456	0.144607	0.395988	0.712325
ENSG00000197121.14	PGAP1	79.8367	0.0341035	0.162935	0.663795	0.874265
ENSG00000065413.18	ANKRD44	19.4892	0.0203157	0.176482	0.679237	0.880954
ENSG00000115524.15	SF3B1	1023.21	0.105949	0.12382	0.26228	0.594666
ENSG00000115520.8	COQ10B	417.754	0.158165	0.165331	0.144316	0.439374
ENSG00000144381.16	HSPD1	22023.5	0.1293	0.106485	0.140049	0.431418
ENSG00000115541.10	HSPE1	15417.1	-0.181806	0.146696	0.0850353	0.332902
ENSG00000270757.1	HSPE1-MOB4	21.4402	0.00306872	0.182286	0.755546	0.917646
ENSG00000115540.14	MOB4	778.34	0.239027	0.179942	0.0440099	0.229415
ENSG00000162944.10	RFTN2	15.7411	0.0106334	0.177286	0.806882	0.938339
ENSG00000247626.4	MARS2	172.909	0.0955665	0.157902	0.31945	0.648177
ENSG00000119042.16	SATB2	85.4019	-0.0382341	0.166004	0.616189	0.852958
ENSG00000178074.5	C2orf69	228.951	0.0255594	0.149918	0.751478	0.916024
ENSG00000162971.10	TYW5	152.156	-0.0746171	0.154089	0.426272	0.73444
ENSG00000162972.10	MAIP1	454.439	0.165134	0.147504	0.112288	0.383917
ENSG00000196141.13	SPATS2L	783.359	-0.474489	0.142287	9.62618e-05	0.00337446
ENSG00000155729.12	KCTD18	83.7961	-0.022437	0.160953	0.779697	0.929376
ENSG00000163535.17	SGO2	235.484	0.268848	0.243579	0.0404691	0.218556
ENSG00000138356.13	AOX1	74.739	0.178421	0.243633	0.0855541	0.33412
ENSG00000082153.17	BZW1	9375.34	0.400675	0.122463	0.000146547	0.00463335
ENSG00000013441.15	CLK1	167.711	0.267263	0.273787	0.0414179	0.22146
ENSG00000240344.8	PPIL3	220.434	-0.201632	0.189003	0.0806049	0.323615
ENSG00000196290.14	NIF3L1	280.622	0.00758955	0.12731	0.9322	0.982263
ENSG00000115942.8	ORC2	401.603	-0.00289799	0.123146	0.979165	0.993903
ENSG00000155744.9	FAM126B	147.391	-0.0206592	0.15478	0.805165	0.938029
ENSG00000119013.8	NDUFB3	974.315	0.145947	0.154168	0.161065	0.466375
ENSG00000003402.19	CFLAR	125.468	-0.0988427	0.177846	0.272941	0.604138
ENSG00000064012.21	CASP8	135.623	0.0639717	0.155053	0.479861	0.773166
ENSG00000115993.12	TRAK2	327.212	-0.0435947	0.139731	0.634147	0.862279
ENSG00000082146.12	STRADB	250.009	-0.811776	0.246354	5.94983e-05	0.00230754
ENSG00000155755.18	TMEM237	129.831	0.00997543	0.149816	0.908001	0.973807
ENSG00000003393.14	ALS2	196.95	0.0690612	0.145479	0.463514	0.76326
ENSG00000155760.2	FZD7	120.785	-0.120048	0.189991	0.201652	0.52222
ENSG00000116030.16	SUMO1	2279.69	-0.144926	0.151762	0.161673	0.466882
ENSG00000055044.10	NOP58	1221.71	0.143803	0.14151	0.155738	0.458158
ENSG00000204217.13	BMPR2	366.947	-0.522547	0.202311	0.000844981	0.0168993
ENSG00000138439.11	FAM117B	81.7688	0.013284	0.159436	0.889711	0.968626
ENSG00000163596.16	ICA1L	41.8087	-0.0311134	0.172167	0.631708	0.861853
ENSG00000138442.9	WDR12	505.838	0.150644	0.147037	0.140906	0.433142
ENSG00000138380.17	CARF	26.5481	0.0119096	0.177775	0.785611	0.930591
ENSG00000144426.18	NBEAL1	217.506	-0.396849	0.237377	0.00939435	0.0880294
ENSG00000119004.15	CYP20A1	100.456	0.040195	0.161103	0.615865	0.852906
ENSG00000138443.15	ABI2	536.557	-0.187359	0.148027	0.0797193	0.32128
ENSG00000173166.17	RAPH1	240.764	0.245266	0.205793	0.0464771	0.236349
ENSG00000116117.17	PARD3B	19.7004	-0.0245523	0.178487	0.596435	0.841663
ENSG00000118257.16	NRP2	17.1937	-0.0109383	0.176595	0.816981	0.942285
ENSG00000114933.15	INO80D	245.447	-0.0497361	0.149718	0.586511	0.834441
ENSG00000023228.13	NDUFS1	1103.21	0.204208	0.132405	0.044174	0.229962
ENSG00000114942.13	EEF1B2	22073.4	-0.0398273	0.107119	0.650965	0.869573
ENSG00000204186.7	ZDBF2	61.8135	0.0295513	0.169824	0.664714	0.874624
ENSG00000118246.13	FASTKD2	334.427	-0.0085218	0.124152	0.881392	0.966267
ENSG00000118263.14	KLF7	60.4845	-0.00851585	0.168809	0.903335	0.972906
ENSG00000118260.14	CREB1	411.941	-0.0581626	0.133131	0.531825	0.803921
ENSG00000144401.14	METTL21A	108.469	-0.0426447	0.161881	0.59968	0.843822
ENSG00000163249.11	CCNYL1	103.044	-0.0207811	0.163266	0.794611	0.933365
ENSG00000163251.3	FZD5	102.669	-0.109377	0.194102	0.20902	0.531689
ENSG00000178385.14	PLEKHM3	40.1402	-0.109516	0.21567	0.10354	0.369133
ENSG00000138413.13	IDH1	561.919	0.375248	0.151596	0.00201173	0.0308792
ENSG00000115020.16	PIKFYVE	125.087	-0.124127	0.195765	0.188581	0.503128
ENSG00000144406.18	UNC80	26.6495	-0.124815	0.237067	0.0404251	0.218556
ENSG00000197713.14	RPE	1068.63	0.295364	0.155628	0.0114345	0.0998805
ENSG00000144445.16	KANSL1L	25.9979	0.0485911	0.182318	0.376292	0.699538
ENSG00000115365.11	LANCL1	167.464	0.157484	0.18934	0.138755	0.428225
ENSG00000178568.14	ERBB4	76.4439	-0.102217	0.198238	0.196077	0.514981
ENSG00000030419.16	IKZF2	44.1438	0.0040564	0.172553	0.943947	0.98492
ENSG00000138376.10	BARD1	207.077	0.215417	0.213024	0.0700345	0.299028
ENSG00000144452.14	ABCA12	46.8702	-0.0184699	0.169286	0.779845	0.929376
ENSG00000138363.14	ATIC	1576.6	0.312786	0.119831	0.00189441	0.0297054
ENSG00000115414.18	FN1	777.283	0.210412	0.18104	0.0661899	0.289395
ENSG00000118242.15	MREG	720.75	-0.257263	0.161004	0.0267535	0.170093
ENSG00000115425.13	PECR	72.9487	0.046271	0.165374	0.559396	0.819899
ENSG00000079246.15	XRCC5	3220.36	0.297961	0.128709	0.00445579	0.0543999
ENSG00000138375.12	SMARCAL1	114.444	0.0586945	0.157635	0.505544	0.790214
ENSG00000197756.9	RPL37A	16277.2	0.296022	0.121183	0.00329833	0.0441104
ENSG00000115457.9	IGFBP2	465.859	-0.0416761	0.137222	0.620862	0.855386
ENSG00000115461.4	IGFBP5	1516.75	0.00311429	0.169375	0.920144	0.978066
ENSG00000079308.16	TNS1	24.8037	0.0354969	0.179111	0.492825	0.782171
ENSG00000163466.15	ARPC2	1963.55	-0.328452	0.102654	0.000277965	0.00741771
ENSG00000127837.9	AAMP	1184.76	0.0391956	0.113842	0.660008	0.873727
ENSG00000127838.13	PNKD	730.369	0.099965	0.12076	0.288345	0.618294
ENSG00000135926.14	TMBIM1	40.929	0.0693952	0.187139	0.279155	0.609146
ENSG00000144579.7	CTDSP1	460.916	0.0685805	0.145771	0.460005	0.761547
ENSG00000127831.10	VIL1	22.4636	0.015922	0.175861	0.74679	0.914525
ENSG00000135913.10	USP37	271.542	0.0315523	0.135017	0.718128	0.902026
ENSG00000144580.13	CNOT9	595.987	-0.530474	0.16882	0.000157838	0.00488415
ENSG00000115568.15	ZNF142	280.395	0.0313214	0.142586	0.7527	0.9169
ENSG00000074582.12	BCS1L	224.682	0.0391899	0.137727	0.667611	0.876181
ENSG00000163481.7	RNF25	176.531	0.107198	0.160297	0.274701	0.604439
ENSG00000163482.11	STK36	91.2705	0.00978661	0.156224	0.90135	0.972388
ENSG00000135912.10	TTLL4	168.893	0.0628077	0.151005	0.486948	0.778247
ENSG00000187736.12	NHEJ1	131.615	-0.0998136	0.167938	0.294088	0.623263
ENSG00000115649.15	CNPPD1	266.66	0.0927624	0.148871	0.33769	0.667407
ENSG00000144567.10	FAM134A	294.433	0.0184751	0.12968	0.839738	0.953019
ENSG00000158552.12	ZFAND2B	82.278	-0.0270746	0.163642	0.721829	0.902921
ENSG00000115657.12	ABCB6	194.809	-0.0360245	0.146034	0.675884	0.880004
ENSG00000198925.10	ATG9A	275.468	-0.00105955	0.142581	0.990039	0.997412
ENSG00000163516.13	ANKZF1	122.293	0.198232	0.263919	0.0678955	0.293558
ENSG00000115661.13	STK16	101.417	-0.0981881	0.179961	0.274432	0.604343
ENSG00000127824.13	TUBA4A	234.684	0.141155	0.17418	0.173654	0.483188
ENSG00000135924.15	DNAJB2	96.1144	-0.336516	0.351121	0.0255833	0.164818
ENSG00000123992.18	DNPEP	851.932	0.034834	0.110714	0.692242	0.887721
ENSG00000072195.14	SPEG	59.226	0.0544054	0.175455	0.44254	0.747909
ENSG00000144591.18	GMPPA	140.373	0.320061	0.267856	0.0254753	0.164304
ENSG00000123989.13	CHPF	455.526	-0.0281059	0.148513	0.76317	0.921908
ENSG00000124006.14	OBSL1	396.894	0.0634293	0.138576	0.503297	0.787983
ENSG00000144589.21	STK11IP	124.55	0.124259	0.189758	0.191627	0.508549
ENSG00000114923.16	SLC4A3	12.4113	0.0401945	0.184984	0.281733	0.610916
ENSG00000116106.11	EPHA4	606.271	0.0947259	0.135249	0.302601	0.6313
ENSG00000116120.9	FARSB	417.714	-0.00361684	0.130616	0.961496	0.990348
ENSG00000123983.13	ACSL3	1032.22	-0.00916733	0.107999	0.945881	0.984993
ENSG00000152056.16	AP1S3	185.606	-0.192196	0.228503	0.0866334	0.336371
ENSG00000085449.14	WDFY1	305.642	-0.0909765	0.142627	0.34626	0.673814
ENSG00000135900.3	MRPL44	298.42	0.282794	0.180572	0.0221713	0.152012
ENSG00000135919.12	SERPINE2	87.7044	0.0770934	0.177061	0.337468	0.667275
ENSG00000036257.12	CUL3	700.528	-0.564	0.152335	1.99616e-05	0.00101865
ENSG00000135905.18	DOCK10	43.7061	0.0457928	0.177714	0.46611	0.765152
ENSG00000169047.5	IRS1	659.115	0.053696	0.111912	0.532797	0.804346
ENSG00000144468.16	RHBDD1	108.635	-0.000155328	0.156175	0.999231	0.999564
ENSG00000168958.19	MFF	636.267	-0.204752	0.161767	0.0645668	0.286941
ENSG00000173744.17	AGFG1	436.323	-0.322877	0.162061	0.00804466	0.0797271
ENSG00000153827.13	TRIP12	798.988	0.0369255	0.112034	0.682469	0.88273
ENSG00000153832.11	FBXO36	34.301	0.103697	0.213297	0.0966137	0.356533
ENSG00000163053.10	SLC16A14	112.075	0.0337577	0.155552	0.695227	0.889777
ENSG00000135899.17	SP110	21.0084	0.0808341	0.199995	0.130607	0.416189
ENSG00000185404.16	SP140L	42.6854	0.0307354	0.169563	0.655706	0.871924
ENSG00000067066.16	SP100	45.4976	-0.0553346	0.176302	0.433766	0.740788
ENSG00000135932.10	CAB39	408.959	-0.314202	0.175839	0.0122275	0.104685
ENSG00000135916.15	ITM2C	100.986	-0.012968	0.162357	0.865436	0.959259
ENSG00000173692.12	PSMD1	794.622	0.0940823	0.122646	0.312333	0.641482
ENSG00000135931.17	ARMC9	80.5477	-0.0596759	0.166479	0.473468	0.769616
ENSG00000115053.15	NCL	6095.47	0.406822	0.18731	0.00334776	0.0444648
ENSG00000187514.16	PTMA	94405.6	-0.005171	0.0915243	0.937413	0.984285
ENSG00000156973.13	PDE6D	101.016	-1.00767	0.363615	0.000270774	0.00732664
ENSG00000144524.17	COPS7B	172.673	-0.538419	0.247111	0.00212076	0.0319211
ENSG00000144535.19	DIS3L2	68.5046	-0.00834812	0.162469	0.910371	0.974979
ENSG00000163283.6	ALPP	19.444	-0.0183322	0.178014	0.675024	0.879693
ENSG00000221944.6	TIGD1	123.336	-0.048563	0.161709	0.556117	0.817602
ENSG00000135930.13	EIF4E2	694.108	0.102776	0.118657	0.264932	0.596455
ENSG00000115468.11	EFHD1	161.217	-0.193524	0.208485	0.0898553	0.342173
ENSG00000204120.14	GIGYF2	344.909	0.320062	0.18741	0.0137803	0.112832
ENSG00000066248.14	NGEF	34.9173	-0.0568664	0.181824	0.367394	0.693331
ENSG00000085978.21	ATG16L1	214.697	0.140011	0.160634	0.177643	0.48909
ENSG00000077044.10	DGKD	127.496	0.0444513	0.158586	0.597034	0.842305
ENSG00000085982.13	USP40	122.782	-1.04499	0.281993	1.16105e-05	0.000658966
ENSG00000167165.18	UGT1A6	66.3014	-0.0317244	0.167584	0.660804	0.873768
ENSG00000123485.11	HJURP	267.331	0.391157	0.191946	0.00542463	0.0621216
ENSG00000188042.7	ARL4C	67.5893	-0.0150988	0.164544	0.831553	0.948907
ENSG00000130147.15	SH3BP4	176.294	0.0530348	0.151294	0.554803	0.816796
ENSG00000157985.18	AGAP1	194.116	-0.054322	0.148714	0.553782	0.816038
ENSG00000168505.6	GBX2	20.8603	-0.0545415	0.185672	0.299398	0.628915
ENSG00000144476.5	ACKR3	386.552	0.222046	0.164692	0.0491053	0.243954
ENSG00000198612.10	COPS8	306.453	0.0588881	0.134327	0.523685	0.799329
ENSG00000115648.13	MLPH	1610.97	0.119605	0.109872	0.170184	0.478027
ENSG00000124839.12	RAB17	131.712	-0.0198673	0.149191	0.819523	0.94345
ENSG00000124831.18	LRRFIP1	712.438	-0.161385	0.137047	0.111586	0.382866
ENSG00000132329.10	RAMP1	29.205	-0.0315303	0.17509	0.594376	0.839982
ENSG00000184182.18	UBE2F	157.071	-0.27849	0.277599	0.0384323	0.211823
ENSG00000132330.16	SCLY	107.053	0.000929053	0.156741	0.993502	0.998135
ENSG00000178752.15	ERFE	29.441	0.0500154	0.179776	0.413845	0.725272
ENSG00000132323.8	ILKAP	242.336	-0.245634	0.190892	0.040893	0.219978
ENSG00000144485.10	HES6	62.5093	-0.0621898	0.178629	0.386478	0.706579
ENSG00000132326.11	PER2	125.19	-0.00349394	0.150067	0.968417	0.99195
ENSG00000204104.11	TRAF3IP1	85.9178	-0.125365	0.197633	0.181767	0.494809
ENSG00000065802.11	ASB1	114.008	-0.000934969	0.152916	0.993227	0.998077
ENSG00000068024.16	HDAC4	57.2798	-0.0456466	0.170173	0.538039	0.80738
ENSG00000130414.11	NDUFA10	1066.31	0.267071	0.13427	0.0117982	0.102365
ENSG00000172428.10	COPS9	271.012	-0.0371521	0.144878	0.719553	0.902208
ENSG00000063660.8	GPC1	233.82	-0.09956	0.164022	0.303212	0.631809
ENSG00000144504.15	ANKMY1	34.1402	0.00651185	0.175745	0.890076	0.968759
ENSG00000188542.9	DUSP28	12.3684	0.0164089	0.179429	0.660146	0.873768
ENSG00000142327.12	RNPEPL1	97.3707	0.298216	0.387892	0.0283086	0.175388
ENSG00000142330.19	CAPN10	28.7116	-0.105196	0.214766	0.0938911	0.349799
ENSG00000130294.15	KIF1A	119.344	-0.0525708	0.170431	0.491451	0.780939
ENSG00000172478.17	C2orf54	30.6016	-0.0116046	0.174199	0.827108	0.946597
ENSG00000122085.16	MTERF4	275.245	0.155202	0.159334	0.141065	0.4334
ENSG00000115687.13	PASK	84.6698	0.115241	0.197261	0.190302	0.506096
ENSG00000115685.14	PPP1R7	898.374	0.250553	0.134261	0.0173883	0.13015
ENSG00000115677.16	HDLBP	2665.11	0.0104124	0.102028	0.883834	0.967395
ENSG00000168385.17	2024-09-02	2790.04	0.0764452	0.096177	0.352415	0.679316
ENSG00000006607.13	FARP2	219.786	0.191679	0.205763	0.0910267	0.344198
ENSG00000115694.14	STK25	426.975	-0.0693404	0.12329	0.451597	0.754956
ENSG00000176720.4	BOK	219.575	-0.172436	0.205249	0.113749	0.386301
ENSG00000176946.11	THAP4	410.165	0.0427185	0.12076	0.639325	0.864344
ENSG00000168397.16	ATG4B	406.404	0.294034	0.162226	0.0137942	0.112866
ENSG00000168393.12	DTYMK	606.686	-0.0115276	0.114752	0.899495	0.971648
ENSG00000168395.15	ING5	241.845	-0.0524125	0.179653	0.388513	0.707584
ENSG00000180902.17	D2HGDH	61.0068	-0.0421455	0.170652	0.55813	0.819233
ENSG00000134121.9	CHL1	46.6005	0.00962408	0.182599	0.521616	0.798281
ENSG00000072756.16	TRNT1	685.727	-0.0374653	0.117099	0.678025	0.880425
ENSG00000113851.14	CRBN	401.137	0.196556	0.180816	0.0847432	0.33263
ENSG00000144455.13	SUMF1	369.195	0.0326865	0.124029	0.737316	0.911141
ENSG00000170364.12	SETMAR	147.828	-0.110068	0.180533	0.242488	0.571934
ENSG00000150995.18	ITPR1	89.5913	0.19906	0.257182	0.0712799	0.302128
ENSG00000134107.4	BHLHE40	887.02	0.211938	0.157263	0.0533255	0.256275
ENSG00000134108.12	ARL8B	1077.88	-0.339839	0.134988	0.0022767	0.033823
ENSG00000134109.10	EDEM1	191.761	-0.0875725	0.1745	0.321766	0.650389
ENSG00000071282.11	LMCD1	33.1161	0.000951796	0.170499	0.985783	0.996253
ENSG00000070950.9	RAD18	418.453	0.0812664	0.134956	0.399628	0.714784
ENSG00000196220.15	SRGAP3	16.1005	0.00347957	0.177869	0.930572	0.981859
ENSG00000134077.15	THUMPD3	585.015	-0.0997204	0.127211	0.283711	0.612882
ENSG00000168137.15	SETD5	1051.2	0.0238118	0.112652	0.723864	0.904005
ENSG00000163719.19	MTMR14	466.8	-0.28978	0.179202	0.0198545	0.142167
ENSG00000156983.15	BRPF1	300.004	0.121429	0.153233	0.229221	0.554974
ENSG00000114026.21	OGG1	125.231	-0.051492	0.171549	0.491569	0.78102
ENSG00000134072.10	CAMK1	41.1068	-0.0900207	0.195351	0.210202	0.532953
ENSG00000171148.13	TADA3	525.406	-0.101529	0.133311	0.306047	0.635641
ENSG00000241553.12	ARPC4	3231.44	0.0434156	0.0998257	0.604636	0.846785
ENSG00000214021.15	TTLL3	19.2049	0.0583945	0.19069	0.178008	0.489628
ENSG00000156990.14	RPUSD3	289.094	0.0749812	0.136291	0.428427	0.735647
ENSG00000171135.13	JAGN1	482.979	-0.0664983	0.119655	0.465651	0.764909
ENSG00000163701.18	IL17RE	20.6932	-0.0346157	0.179928	0.479649	0.772992
ENSG00000163702.18	IL17RC	58.4135	0.0594137	0.176183	0.416664	0.72813
ENSG00000163703.17	CRELD1	61.1911	-0.0561606	0.170585	0.489617	0.779353
ENSG00000163704.11	PRRT3	221.657	-0.0334585	0.142479	0.728037	0.905668
ENSG00000125037.12	EMC3	1130.02	0.0340529	0.108647	0.697409	0.890009
ENSG00000144554.10	FANCD2	586.037	0.122913	0.132565	0.210055	0.532953
ENSG00000254999.3	BRK1	1242.26	0.115022	0.124444	0.224862	0.54974
ENSG00000134086.7	VHL	535.291	-0.0421208	0.134527	0.650605	0.869467
ENSG00000157014.10	TATDN2	412.549	-0.126146	0.156407	0.212966	0.534251
ENSG00000272410.5	RP11-438J1.1	36.0489	-0.0212782	0.177457	0.65571	0.871924
ENSG00000157020.17	SEC13	1912.39	0.266674	0.0951199	0.00158915	0.0261524
ENSG00000197548.12	ATG7	180.493	0.0401351	0.141192	0.650475	0.869467
ENSG00000144560.14	VGLL4	254.682	0.0811222	0.14712	0.400362	0.715437
ENSG00000144559.10	TAMM41	211.306	-0.0023407	0.142259	0.986134	0.996253
ENSG00000132170.19	PPARG	466.238	0.0132054	0.125098	0.90117	0.972374
ENSG00000154743.17	TSEN2	301.123	0.0141885	0.132035	0.886316	0.9681
ENSG00000075975.15	MKRN2	292.303	0.159374	0.158348	0.13203	0.417891
ENSG00000132155.11	RAF1	998.736	-0.114416	0.113122	0.22084	0.545074
ENSG00000088726.15	TMEM40	44.9111	0.0633414	0.184939	0.311769	0.641362
ENSG00000144713.12	RPL32	30628.2	-0.10116	0.118326	0.275059	0.604517
ENSG00000144711.13	IQSEC1	472.864	-0.0543484	0.127632	0.550873	0.814617
ENSG00000132182.11	NUP210	2312	0.0650154	0.0939033	0.41915	0.730092
ENSG00000163517.14	HDAC11	116.247	0.198207	0.247387	0.0742778	0.309234
ENSG00000163528.12	CHCHD4	637.3	-0.185087	0.154248	0.0862961	0.335917
ENSG00000170876.7	TMEM43	1116.44	-0.0993807	0.108106	0.300177	0.629247
ENSG00000154767.14	XPC	253.432	0.219828	0.180663	0.0602188	0.274656
ENSG00000170860.3	LSM3	4440.53	0.17183	0.143553	0.0979295	0.359776
ENSG00000131389.16	SLC6A6	846.766	0.185423	0.137235	0.0709156	0.301243
ENSG00000154781.15	CCDC174	210.716	0.312921	0.237466	0.023211	0.155296
ENSG00000177463.15	NR2C2	208.37	0.332412	0.241239	0.019446	0.140026
ENSG00000131368.7	MRPS25	1349.1	-0.627873	0.120735	1.72825e-08	3.1419e-06
ENSG00000131381.12	RBSN	309.928	-0.0660356	0.132986	0.514468	0.794299
ENSG00000131375.9	CAPN7	404.871	0.0136487	0.127046	0.792383	0.93278
ENSG00000131370.15	SH3BP5	780.466	-0.155255	0.121137	0.106476	0.374071
ENSG00000206562.11	METTL6	329.994	-0.212515	0.181166	0.0665349	0.290373
ENSG00000144597.13	EAF1	731.404	-0.149509	0.131712	0.132585	0.418564
ENSG00000131373.14	HACL1	399.12	0.156583	0.153419	0.133896	0.419688
ENSG00000169814.12	BTD	48.04	0.0904327	0.190718	0.25207	0.584889
ENSG00000206560.11	ANKRD28	459.378	-0.14956	0.154057	0.161179	0.466498
ENSG00000154813.9	DPH3	394.623	-0.56198	0.206232	0.00050794	0.0118672
ENSG00000154814.13	OXNAD1	279.813	-0.0458979	0.136771	0.605982	0.847021
ENSG00000131378.13	RFTN1	26.4198	0.000780869	0.172845	0.987747	0.996656
ENSG00000131374.14	TBC1D5	385.53	-0.228786	0.165941	0.0465039	0.23638
ENSG00000144566.10	RAB5A	1603.41	-0.576285	0.143888	5.5971e-06	0.000370013
ENSG00000114166.7	KAT2B	58.9836	-0.0877064	0.193454	0.223909	0.548624
ENSG00000129810.14	SGO1	294.818	-0.118057	0.155705	0.239918	0.568016
ENSG00000182247.9	UBE2E2	135.689	-0.531596	0.287159	0.00455583	0.05515
ENSG00000170142.11	UBE2E1	890.906	-0.131307	0.125707	0.171996	0.480293
ENSG00000197885.10	NKIRAS1	140.262	-0.0900316	0.162759	0.339669	0.668706
ENSG00000174748.18	RPL15	39210.1	0.278312	0.135437	0.00946653	0.0883974
ENSG00000174738.12	NR1D2	226.387	-0.575003	0.236531	0.00106831	0.0197927
ENSG00000151090.17	THRB	70.6481	-0.132877	0.218364	0.12886	0.413481
ENSG00000077097.15	TOP2B	1393.64	-0.505457	0.131185	1.1905e-05	0.00066275
ENSG00000151092.16	NGLY1	189.569	-0.0417355	0.152409	0.630111	0.860789
ENSG00000151093.7	OXSM	138.726	0.0643098	0.15747	0.48247	0.775351
ENSG00000033867.16	SLC4A7	466.03	0.0640031	0.136673	0.495141	0.783251
ENSG00000163508.12	EOMES	27.6655	0.0177493	0.174364	0.745535	0.913808
ENSG00000187118.12	CMC1	288.758	-0.257877	0.191957	0.0366981	0.205548
ENSG00000163512.13	AZI2	257.971	-0.517932	0.208099	0.00108945	0.0201202
ENSG00000163513.17	TGFBR2	96.5469	-0.15485	0.221574	0.116451	0.391602
ENSG00000163527.9	STT3B	1540.18	-0.204865	0.117235	0.0315322	0.186692
ENSG00000144645.13	OSBPL10	267.06	-0.0351934	0.131061	0.664256	0.874461
ENSG00000197385.5	ZNF860	22.889	-0.0296822	0.180607	0.492512	0.782136
ENSG00000152642.10	GPD1L	433.842	-0.0326821	0.123388	0.747212	0.914734
ENSG00000170293.8	CMTM8	48.9706	-0.149711	0.238071	0.0901823	0.34234
ENSG00000091317.7	CMTM6	476.763	-0.0263705	0.126441	0.786743	0.930591
ENSG00000144635.8	DYNC1LI1	498.25	0.214713	0.144669	0.044493	0.230693
ENSG00000182973.18	CNOT10	286.668	-0.0174522	0.129862	0.844543	0.954605
ENSG00000206557.5	TRIM71	12.4487	0.0780665	0.204433	0.0300125	0.181967
ENSG00000170266.15	GLB1	419.899	0.0397011	0.132155	0.668485	0.876255
ENSG00000188167.8	TMPPE	46.3625	-0.0328726	0.170544	0.628566	0.859991
ENSG00000170275.14	CRTAP	1239.18	0.20745	0.10136	0.0161468	0.125162
ENSG00000153560.11	UBP1	507.631	-0.153887	0.158788	0.147928	0.44495
ENSG00000163539.16	CLASP2	325.576	-0.0553208	0.143857	0.560476	0.820397
ENSG00000170248.13	PDCD6IP	719.432	0.366995	0.182839	0.00607712	0.0665956
ENSG00000168016.13	TRANK1	39.1001	0.0810003	0.201223	0.111464	0.382675
ENSG00000178567.7	EPM2AIP1	229.229	0.0745811	0.148082	0.423218	0.733087
ENSG00000076242.14	MLH1	311.696	0.0465892	0.129908	0.637362	0.863532
ENSG00000093167.17	LRRFIP2	298.809	-0.446844	0.21197	0.00333724	0.0444265
ENSG00000144674.16	GOLGA4	993.496	-0.486693	0.152421	0.000148535	0.00468348
ENSG00000144677.14	CTDSPL	77.6139	0.0112325	0.165695	0.874982	0.963598
ENSG00000060971.17	ACAA1	481.781	0.103387	0.119941	0.259775	0.593575
ENSG00000172936.12	MYD88	249.033	0.0864249	0.146137	0.375799	0.699427
ENSG00000172939.8	OXSR1	405.666	-0.113441	0.129967	0.236621	0.564274
ENSG00000093217.9	XYLB	56.9713	0.00585767	0.163428	0.928341	0.98098
ENSG00000114739.13	ACVR2B	92.8167	0.276995	0.399977	0.0273915	0.171621
ENSG00000157036.12	EXOG	56.9961	0.00220043	0.165612	0.973155	0.993041
ENSG00000114742.13	WDR48	208.547	0.0160967	0.137748	0.859828	0.957881
ENSG00000114745.13	GORASP1	173.183	0.124702	0.172897	0.235359	0.562531
ENSG00000144655.14	CSRNP1	162.495	0.0668917	0.159332	0.456113	0.757815
ENSG00000144659.10	SLC25A38	434.002	-0.375046	0.193013	0.00661194	0.0694313
ENSG00000168028.13	RPSA	16007.1	0.47865	0.130905	2.05729e-05	0.00103596
ENSG00000114784.3	EIF1B	235.137	0.1492	0.169236	0.15629	0.458853
ENSG00000188846.13	RPL14	8959.2	0.526377	0.192838	0.000426303	0.0103984
ENSG00000177873.12	ZNF619	61.5343	0.0469671	0.169954	0.524889	0.799912
ENSG00000177842.11	ZNF620	46.6103	-0.0441118	0.176533	0.490351	0.779914
ENSG00000172888.11	ZNF621	126.67	0.0467241	0.16535	0.555936	0.817602
ENSG00000168036.16	CTNNB1	2066.33	0.223169	0.0958718	0.00817555	0.0803063
ENSG00000168038.10	ULK4	23.7707	-0.119299	0.230549	0.0505956	0.248296
ENSG00000182606.14	TRAK1	108.156	-0.0249182	0.157791	0.757541	0.918411
ENSG00000114812.12	VIPR1	26.812	0.0383257	0.178644	0.485544	0.777409
ENSG00000093183.13	SEC22C	146.138	-0.275254	0.258537	0.0392831	0.215188
ENSG00000008324.11	SS18L2	179.738	-0.014277	0.141889	0.875485	0.963879
ENSG00000114857.17	NKTR	130.663	0.0565893	0.162511	0.515354	0.795456
ENSG00000114853.13	ZBTB47	9.8961	0.00360928	0.179181	0.917841	0.97765
ENSG00000181061.13	HIGD1A	4461.92	0.123933	0.121402	0.205842	0.52776
ENSG00000144647.5	POMGNT2	55.3009	-0.000771922	0.165685	0.993891	0.998282
ENSG00000163788.13	SNRK	105.569	0.0392348	0.15652	0.642311	0.865364
ENSG00000160746.12	ANO10	144.012	0.0354608	0.14949	0.686362	0.884877
ENSG00000011198.7	ABHD5	150.07	0.0114155	0.149385	0.894922	0.970476
ENSG00000179152.19	TCAIM	107.327	0.0338473	0.162208	0.667516	0.876181
ENSG00000185219.16	ZNF445	105.3	-0.0651871	0.170697	0.426156	0.73444
ENSG00000178917.15	ZNF852	26.579	0.0364119	0.177976	0.511001	0.792305
ENSG00000186448.14	ZNF197	76.5266	0.0396132	0.167672	0.598863	0.843556
ENSG00000169981.10	ZNF35	74.6853	-0.0137333	0.162996	0.852269	0.955881
ENSG00000163807.5	KIAA1143	456.832	0.147896	0.202027	0.137966	0.426584
ENSG00000163808.16	KIF15	177.389	0.419464	0.335071	0.0133317	0.110557
ENSG00000169964.7	TMEM42	31.873	-0.0315359	0.175907	0.581173	0.831421
ENSG00000163812.13	ZDHHC3	347.521	-0.0653743	0.135053	0.490235	0.779859
ENSG00000075914.12	EXOSC7	466.93	0.0932387	0.134219	0.331568	0.661243
ENSG00000011376.9	LARS2	155.732	-0.0703207	0.15912	0.427578	0.735627
ENSG00000144791.9	LIMD1	172.517	-0.0153116	0.14342	0.86405	0.958909
ENSG00000211456.10	SACM1L	142.215	0.162709	0.195901	0.127376	0.410304
ENSG00000163818.16	LZTFL1	40.4613	-0.0864902	0.196606	0.187336	0.501743
ENSG00000163820.14	FYCO1	190.326	-0.130282	0.168118	0.197656	0.51714
ENSG00000178038.16	ALS2CL	15.2692	0.0310895	0.179976	0.496883	0.78464
ENSG00000160799.11	CCDC12	350.256	0.207197	0.194704	0.074357	0.309311
ENSG00000160796.16	NBEAL2	297.157	-0.0617366	0.146404	0.505981	0.790214
ENSG00000181555.20	SETD2	379.051	-0.12478	0.140222	0.211123	0.533044
ENSG00000088727.12	KIF9	47.2196	-0.455494	0.745334	0.0135846	0.111701
ENSG00000114648.11	KLHL18	194.668	0.421418	0.228677	0.00609561	0.0667191
ENSG00000076201.14	PTPN23	218.074	0.276099	0.22197	0.0338025	0.195054
ENSG00000114650.18	SCAP	388.172	-0.103867	0.139431	0.295665	0.625011
ENSG00000163832.15	ELP6	212.52	-0.216956	0.189744	0.0695561	0.298034
ENSG00000173473.10	SMARCC1	796.547	0.119442	0.138625	0.225812	0.551056
ENSG00000132153.14	DHX30	331.07	0.142702	0.164118	0.168375	0.476229
ENSG00000047849.21	MAP4	980.244	0.0538719	0.112447	0.548195	0.812537
ENSG00000164045.11	CDC25A	201.326	0.00138765	0.141283	0.994624	0.998486
ENSG00000164048.13	ZNF589	26.336	0.00508459	0.173286	0.924791	0.979568
ENSG00000172113.8	NME6	168.91	-0.180592	0.194305	0.104853	0.370968
ENSG00000164050.12	PLXNB1	191.18	0.425008	0.234888	0.00561955	0.0635408
ENSG00000164051.13	CCDC51	129.793	-0.101416	0.171786	0.282785	0.612017
ENSG00000232112.3	TMA7	3995.71	0.0481824	0.12577	0.601065	0.844527
ENSG00000164053.19	ATRIP	48.8764	0.106273	0.212446	0.111936	0.383276
ENSG00000282827.2	RP13-794C1.1	33.6732	0.0262274	0.179418	0.553631	0.816038
ENSG00000164054.15	SHISA5	647.971	-0.192959	0.125867	0.0511646	0.250021
ENSG00000114268.11	PFKFB4	40.6945	0.0515483	0.180813	0.394063	0.711133
ENSG00000010256.10	UQCRC1	1309.48	0.175873	0.121146	0.0662113	0.289395
ENSG00000225697.12	SLC26A6	75.0277	0.0461833	0.165753	0.532231	0.804249
ENSG00000008300.16	CELSR3	54.3784	0.0428286	0.175979	0.500791	0.786325
ENSG00000213672.7	NCKIPSD	80.3208	-0.021441	0.159706	0.787173	0.930591
ENSG00000068745.14	IP6K2	287.493	-0.0729204	0.143457	0.455294	0.757413
ENSG00000114302.15	PRKAR2A	526.236	-0.0836738	0.122008	0.383056	0.704375
ENSG00000178537.9	SLC25A20	73.5123	-0.0336513	0.160672	0.677306	0.880203
ENSG00000177479.19	ARIH2	395.958	-0.167131	0.143591	0.10634	0.373911
ENSG00000178467.17	P4HTM	272.951	-0.0273406	0.134611	0.773714	0.927324
ENSG00000178252.17	WDR6	879.641	0.242377	0.141305	0.0280811	0.174718
ENSG00000178149.16	DALRD3	57.8893	-0.171234	0.265068	0.0628498	0.281974
ENSG00000178057.14	NDUFAF3	281.852	0.147105	0.1716	0.16161	0.466815
ENSG00000178035.11	IMPDH2	1838.39	0.168424	0.0986492	0.0456024	0.233982
ENSG00000198218.10	QRICH1	434.77	0.0980305	0.127762	0.305331	0.634946
ENSG00000172053.17	QARS	514.427	0.108584	0.128884	0.252033	0.584889
ENSG00000172046.18	USP19	214.337	0.106956	0.162097	0.274848	0.604439
ENSG00000172037.13	LAMB2	515.967	0.167037	0.146401	0.108635	0.378432
ENSG00000177352.9	CCDC71	91.7241	-0.00465315	0.159499	0.952962	0.987945
ENSG00000185909.14	KLHDC8B	29.5571	-0.0295294	0.176444	0.590948	0.838057
ENSG00000188315.7	C3orf62	13.5095	0.0813983	0.206438	0.0293252	0.179578
ENSG00000114316.12	USP4	119.572	0.0498146	0.154341	0.562046	0.82091
ENSG00000067560.10	RHOA	6132.43	-0.00990713	0.0797299	0.891054	0.969249
ENSG00000145022.4	TCTA	50.3415	0.0476148	0.182448	0.365482	0.691332
ENSG00000173402.11	DAG1	763.898	0.130997	0.112177	0.142154	0.435253
ENSG00000164061.4	BSN	19.5231	-0.0289632	0.18176	0.445384	0.750002
ENSG00000164062.12	APEH	706.736	0.172056	0.137989	0.0911426	0.3443
ENSG00000164068.15	RNF123	196.278	-0.0377513	0.185126	0.260382	0.593717
ENSG00000173540.12	GMPPB	180.945	-0.13664	0.178857	0.184377	0.497928
ENSG00000176095.11	IP6K1	225.341	-0.513888	0.245867	0.00278808	0.0389427
ENSG00000183763.8	TRAIP	109.995	0.133661	0.194898	0.174502	0.484682
ENSG00000164078.12	MST1R	23.3687	0.081746	0.198042	0.165322	0.471798
ENSG00000164077.13	MON1A	77.035	0.0210309	0.159672	0.790391	0.932085
ENSG00000004534.14	RBM6	264.56	-0.129555	0.154944	0.205099	0.5269
ENSG00000003756.16	RBM5	297.173	0.210131	0.171382	0.0648823	0.287088
ENSG00000001617.11	SEMA3F	217.066	-0.125039	0.16028	0.211326	0.533242
ENSG00000114353.16	GNAI2	489.274	-0.537097	0.154904	5.00419e-05	0.00205313
ENSG00000012171.19	SEMA3B	276.248	0.0779062	0.154491	0.402102	0.716535
ENSG00000214706.10	IFRD2	689.856	0.15858	0.132358	0.112617	0.384364
ENSG00000186792.16	HYAL3	30.7725	-0.00700087	0.173306	0.896778	0.971174
ENSG00000243477.5	NAT6	83.7379	-0.115258	0.223353	0.0748556	0.310164
ENSG00000068001.13	HYAL2	268.193	-0.095766	0.149545	0.336753	0.6668
ENSG00000114383.9	TUSC2	357.539	0.0446364	0.129251	0.629897	0.860598
ENSG00000068028.17	RASSF1	91.4164	0.0784185	0.1693	0.371191	0.695461
ENSG00000114388.12	NPRL2	66.6258	0.0298273	0.167618	0.66155	0.873768
ENSG00000114395.10	CYB561D2	56.1635	-0.030719	0.165899	0.679796	0.880991
ENSG00000126062.3	TMEM115	393.802	-0.438978	0.221352	0.00455989	0.05515
ENSG00000007402.11	CACNA2D2	37.8436	-0.00179921	0.169698	0.972592	0.992815
ENSG00000114735.9	HEMK1	76.1834	-0.0114837	0.161228	0.880802	0.966046
ENSG00000114737.15	CISH	110.069	0.0768101	0.16501	0.391008	0.7094
ENSG00000114738.10	MAPKAPK3	362.36	0.060774	0.135194	0.507057	0.790852
ENSG00000088538.12	DOCK3	21.855	0.0100691	0.175363	0.83985	0.953034
ENSG00000145050.15	MANF	1168.57	0.211205	0.110739	0.0215948	0.149676
ENSG00000259956.1	RBM15B	494.772	-0.0429889	0.128392	0.652197	0.870382
ENSG00000145041.15	DCAF1	414.765	0.189155	0.151319	0.0768181	0.315335
ENSG00000164080.13	RAD54L2	218.757	-0.0111962	0.145833	0.855573	0.956712
ENSG00000164081.12	TEX264	258.033	-0.0868489	0.158957	0.358569	0.685273
ENSG00000114767.6	RRP9	231.371	0.15021	0.167362	0.152486	0.452637
ENSG00000090097.21	PCBP4	71.1611	-0.0801878	0.185521	0.28247	0.611676
ENSG00000114779.19	ABHD14B	141.554	0.100543	0.165871	0.293627	0.622893
ENSG00000243989.8	ACY1	116.262	0.0224252	0.158257	0.784128	0.930563
ENSG00000162244.10	RPL29	5726.96	0.130096	0.144186	0.193295	0.511186
ENSG00000164086.9	DUSP7	78.7304	-0.171014	0.243393	0.0881439	0.339138
ENSG00000164087.7	POC1A	164.956	0.0934567	0.169135	0.313841	0.643123
ENSG00000023330.14	ALAS1	247.894	0.093318	0.146926	0.340137	0.669074
ENSG00000247596.8	TWF2	177.18	0.105886	0.165956	0.277243	0.607022
ENSG00000164088.17	PPM1M	13.1156	-0.0242317	0.18087	0.516456	0.796073
ENSG00000164091.11	WDR82	648.609	-0.313845	0.155247	0.00810218	0.0800011
ENSG00000114841.17	DNAH1	10.2582	-0.00891593	0.18089	0.739303	0.911411
ENSG00000163930.9	BAP1	196.505	-0.0425348	0.143716	0.640906	0.864648
ENSG00000010322.15	NISCH	121.396	0.149339	0.197963	0.145784	0.441717
ENSG00000168268.10	NT5DC2	571.423	-0.0961723	0.122365	0.296806	0.626626
ENSG00000168273.7	SMIM4	412.389	-0.342273	0.191493	0.010261	0.0931983
ENSG00000163939.18	PBRM1	324.668	0.0513023	0.134304	0.590632	0.837743
ENSG00000163938.16	GNL3	895.52	0.191567	0.124973	0.051095	0.249963
ENSG00000016864.18	GLT8D1	161.078	-0.0784427	0.161089	0.39133	0.709651
ENSG00000114902.13	SPCS1	633.339	-0.303768	0.154124	0.00957704	0.0889297
ENSG00000114904.12	NEK4	206.212	-0.0631718	0.144581	0.499105	0.785332
ENSG00000213533.11	TMEM110	62.5632	0.061704	0.173653	0.428836	0.735807
ENSG00000163935.13	SFMBT1	169.557	0.300174	0.270466	0.0308889	0.184588
ENSG00000163933.9	RFT1	265.071	-0.0828681	0.143166	0.389027	0.708124
ENSG00000163932.13	PRKCD	609.257	0.000843791	0.118332	0.982272	0.995361
ENSG00000163931.15	TKT	2938.92	0.368204	0.125947	0.000593154	0.0132463
ENSG00000272886.5	DCP1A	118.054	0.134287	0.194068	0.17175	0.479843
ENSG00000157388.15	CACNA1D	20.8396	0.0585554	0.189078	0.223856	0.548624
ENSG00000016391.10	CHDH	87.9918	-0.120523	0.202172	0.174642	0.484838
ENSG00000056736.9	IL17RB	48.9821	0.162395	0.252664	0.0709421	0.301245
ENSG00000113812.13	ACTR8	218.372	0.232722	0.199847	0.0545407	0.259649
ENSG00000113811.10	SELENOK	666.81	-0.0951892	0.141794	0.319546	0.648177
ENSG00000180376.16	CCDC66	57.5263	0.0338865	0.170124	0.586284	0.83422
ENSG00000163946.13	FAM208A	526.124	-0.300375	0.155773	0.0103008	0.0934865
ENSG00000163947.11	ARHGEF3	59.4515	0.0447717	0.171566	0.529868	0.803051
ENSG00000144730.17	IL17RD	24.9823	0.0616017	0.191294	0.184909	0.49836
ENSG00000157500.10	APPL1	330.09	-0.243919	0.19782	0.0470622	0.237742
ENSG00000174840.8	PDE12	297.12	0.294755	0.181822	0.0189038	0.137552
ENSG00000168374.10	ARF4	2120.68	-0.446591	0.122882	2.83546e-05	0.00133565
ENSG00000174839.12	DENND6A	98.9576	0.093501	0.178926	0.281404	0.61039
ENSG00000163681.14	SLMAP	207.577	-0.576328	0.247185	0.00134201	0.0233646
ENSG00000136068.14	FLNB	1092.28	0.385382	0.183664	0.00452922	0.0550078
ENSG00000163686.14	ABHD6	28.1354	-0.0557495	0.183847	0.335953	0.666146
ENSG00000163684.11	RPP14	180.64	-0.256132	0.249242	0.0468893	0.237379
ENSG00000255154.7	RP11-80H18.3	92.9955	-0.0265227	0.172733	0.670753	0.877271
ENSG00000168297.15	PXK	62.4772	0.00146716	0.16201	0.988749	0.996999
ENSG00000168291.12	PDHB	488.679	0.198794	0.151037	0.0649181	0.287088
ENSG00000168301.12	KCTD6	54.1879	-0.0280693	0.166269	0.698598	0.890202
ENSG00000168309.16	FAM107A	68.7284	0.000684065	0.182505	0.972356	0.992815
ENSG00000144724.19	PTPRG	213.943	-0.243925	0.19482	0.045936	0.234827
ENSG00000114405.10	C3orf14	542.14	-0.0601346	0.143408	0.519004	0.797788
ENSG00000163634.11	THOC7	4050.04	-0.0302983	0.117825	0.734844	0.909565
ENSG00000163635.17	ATXN7	715.918	0.067244	0.197485	0.067649	0.293146
ENSG00000163636.10	PSMD6	17152.5	0.210366	0.0852884	0.00560552	0.0634438
ENSG00000163637.12	PRICKLE2	580.512	-0.0647315	0.129504	0.490121	0.779783
ENSG00000151276.23	MAGI1	181.34	-0.180777	0.185162	0.103305	0.369133
ENSG00000144741.17	SLC25A26	80.5669	0.0158447	0.159145	0.848813	0.95556
ENSG00000144749.13	LRIG1	126.958	-0.0805507	0.164524	0.383872	0.704661
ENSG00000163376.11	KBTBD8	43.7168	0.03861	0.17383	0.55536	0.817099
ENSG00000172340.14	SUCLG2	474.015	0.0736771	0.133371	0.43471	0.741914
ENSG00000163378.13	EOGT	82.8739	-0.274768	0.325429	0.0375067	0.208003
ENSG00000144747.15	TMF1	619.112	-0.13623	0.136166	0.180301	0.492976
ENSG00000144744.16	UBA3	226.48	0.0218821	0.13336	0.805754	0.938187
ENSG00000144746.6	ARL6IP5	696.691	0.310526	0.170881	0.0120334	0.10348
ENSG00000114541.14	FRMD4B	34.983	-0.0327976	0.175238	0.579715	0.83056
ENSG00000187098.14	MITF	38.5585	0.0393921	0.176449	0.507126	0.790852
ENSG00000114861.18	FOXP1	470.627	-0.135667	0.141078	0.185083	0.498598
ENSG00000163412.12	EIF4E3	131.853	-0.709546	0.330394	0.00169861	0.027411
ENSG00000170837.2	GPR27	38.5685	-0.115191	0.223165	0.0809549	0.324573
ENSG00000163602.10	RYBP	334.643	-0.142149	0.160549	0.17239	0.480996
ENSG00000144736.13	SHQ1	290.87	-0.0114392	0.127968	0.905477	0.97372
ENSG00000172986.12	GXYLT2	32.0065	-0.0309171	0.180553	0.488267	0.779353
ENSG00000163605.14	PPP4R2	1384.06	-0.544423	0.152386	3.30841e-05	0.0014978
ENSG00000121440.14	PDZRN3	54.268	-0.0588776	0.176892	0.413607	0.725184
ENSG00000169855.19	ROBO1	251.397	-0.269249	0.228795	0.0393266	0.215223
ENSG00000114480.12	GBE1	130.669	-0.0456498	0.151447	0.60723	0.847573
ENSG00000083937.8	CHMP2B	1014.16	-0.157067	0.161932	0.135041	0.421912
ENSG00000163320.10	CGGBP1	838.757	-0.533298	0.187966	0.000388668	0.00958082
ENSG00000175105.6	ZNF654	272.551	0.0335204	0.143762	0.730015	0.906659
ENSG00000179021.9	C3orf38	331.133	0.00637944	0.128395	0.943944	0.98492
ENSG00000169379.15	ARL13B	109.037	-0.172226	0.22297	0.104686	0.370782
ENSG00000178700.7	DHFR2	36.6568	-0.0104714	0.17219	0.858086	0.957774
ENSG00000178694.9	NSUN3	108.172	0.0552501	0.159675	0.523486	0.799329
ENSG00000113966.9	ARL6	32.3933	-0.0256854	0.172476	0.680373	0.881236
ENSG00000170854.17	RIOX2	196.567	-0.0446331	0.144339	0.634967	0.86245
ENSG00000080822.16	CLDND1	380.945	0.0189906	0.125612	0.818131	0.942844
ENSG00000080819.6	CPOX	181.588	0.000449798	0.150902	0.984709	0.995922
ENSG00000057019.15	DCBLD2	311.686	-0.8724	0.20679	1.49546e-06	0.000126383
ENSG00000184220.11	CMSS1	735.846	0.0132019	0.11342	0.880478	0.965994
ENSG00000036054.12	TBC1D23	263.222	0.0296366	0.135455	0.745709	0.913808
ENSG00000114021.11	NIT2	419.545	0.255787	0.179383	0.0345578	0.197776
ENSG00000154174.7	TOMM70	1088.79	-0.0188915	0.0993901	0.821099	0.943928
ENSG00000206535.7	LNP1	33.4614	-0.047499	0.177814	0.451221	0.754956
ENSG00000181458.10	TMEM45A	98.989	0.0629382	0.191732	0.186209	0.499778
ENSG00000114354.13	TFG	956.55	-0.0632735	0.127015	0.497983	0.784952
ENSG00000138468.15	SENP7	96.8354	0.135203	0.205231	0.153619	0.454104
ENSG00000174173.6	TRMT10C	502.828	0.248523	0.17264	0.0351028	0.198939
ENSG00000081154.11	PCNP	1256.77	0.19166	0.149521	0.0732063	0.30708
ENSG00000066422.4	ZBTB11	404.01	0.58103	0.170906	5.49331e-05	0.0021666
ENSG00000114391.12	RPL24	12337.2	0.159162	0.120168	0.0927438	0.347193
ENSG00000182504.10	CEP97	121.276	0.178505	0.222135	0.0986814	0.360829
ENSG00000144815.15	NXPE3	68.6565	0.0843521	0.193398	0.21641	0.537904
ENSG00000170017.12	ALCAM	161.037	0.0355817	0.152883	0.662559	0.874129
ENSG00000114423.18	CBLB	65.3585	0.0586423	0.17372	0.437559	0.744299
ENSG00000114439.18	BBX	140.376	-0.140029	0.200677	0.157497	0.460831
ENSG00000196776.14	CD47	1124.66	-0.000753766	0.121615	0.999129	0.999564
ENSG00000114446.4	IFT57	356.413	-0.764731	0.17716	1.10949e-06	9.85414e-05
ENSG00000163507.13	KIAA1524	395.911	-0.0521513	0.129825	0.574541	0.827112
ENSG00000198919.12	DZIP3	145.527	-0.0903328	0.167052	0.330074	0.659755
ENSG00000144824.20	PHLDB2	21.9993	-0.0242855	0.176956	0.631078	0.861402
ENSG00000144827.8	ABHD10	176.748	0.109141	0.173067	0.266408	0.598043
ENSG00000114529.12	C3orf52	75.2365	0.0511245	0.164593	0.526432	0.80091
ENSG00000144848.10	ATG3	1194.98	-0.448315	0.121094	2.75107e-05	0.00130117
ENSG00000138459.8	SLC35A5	91.3703	-0.100126	0.185852	0.251287	0.583927
ENSG00000163607.15	GTPBP8	117.724	0.0381182	0.155543	0.654867	0.871583
ENSG00000163608.14	NEPRO	350.218	-0.0156167	0.137552	0.863264	0.958678
ENSG00000206530.10	CFAP44	35.2251	-0.00826088	0.17697	0.855054	0.956591
ENSG00000163611.11	SPICE1	286.48	-0.0183937	0.128947	0.841007	0.953034
ENSG00000072858.10	SIDT1	280.98	-0.0249929	0.130179	0.786391	0.930591
ENSG00000176542.9	USF3	273.03	0.190648	0.28312	0.0529473	0.255301
ENSG00000121579.12	NAA50	3491.24	-0.592313	0.128609	4.15694e-07	4.39691e-05
ENSG00000114573.9	ATP6V1A	1185.96	0.290542	0.1389	0.00794164	0.0789752
ENSG00000184307.14	ZDHHC23	60.0623	-0.0976583	0.197501	0.199521	0.519451
ENSG00000163617.10	CCDC191	16.9064	0.0105979	0.177436	0.807528	0.938517
ENSG00000151576.10	QTRT2	507.854	0.114798	0.145176	0.246592	0.577517
ENSG00000121578.12	B4GALT4	240.666	-0.101238	0.148839	0.302516	0.6313
ENSG00000176142.12	TMEM39A	207.404	0.153435	0.169062	0.147543	0.444387
ENSG00000163389.10	POGLUT1	234.519	0.012511	0.133155	0.865704	0.959294
ENSG00000113845.9	TIMMDC1	676.97	-0.459122	0.154046	0.000325059	0.00831222
ENSG00000138495.6	COX17	868.562	-0.274334	0.167446	0.0217539	0.15039
ENSG00000082701.14	GSK3B	607.673	-0.992067	0.155259	7.76001e-12	3.34399e-09
ENSG00000163428.3	LRRC58	801.086	-0.149223	0.153426	0.153303	0.453961
ENSG00000065518.7	NDUFB4	1486.87	0.23081	0.137682	0.0286242	0.177056
ENSG00000144840.8	RABL3	265.743	0.133155	0.1546	0.1924	0.509868
ENSG00000153767.9	GTF2E1	390.035	0.246072	0.156888	0.0306449	0.184066
ENSG00000051341.13	POLQ	269.17	-0.0782287	0.140537	0.423715	0.73362
ENSG00000173230.15	GOLGB1	791.931	-0.313938	0.149738	0.00659486	0.0693722
ENSG00000173226.16	IQCB1	283.407	-0.0315775	0.13714	0.71231	0.899276
ENSG00000163406.10	SLC15A2	28.1046	0.000716138	0.172018	0.986834	0.996253
ENSG00000145103.12	ILDR1	62.4788	-0.0462655	0.170425	0.531139	0.803406
ENSG00000036828.15	CASR	20.9676	-0.01258	0.181839	0.566295	0.824043
ENSG00000160124.9	CCDC58	978.943	0.212522	0.142343	0.0461104	0.235408
ENSG00000114023.15	FAM162A	617.013	0.0489592	0.137831	0.594829	0.840418
ENSG00000196981.3	WDR5B	81.7083	-0.0236672	0.163184	0.758307	0.918755
ENSG00000114030.12	KPNA1	827.609	-0.0434922	0.113136	0.603438	0.845904
ENSG00000138496.16	PARP9	121.908	0.119959	0.181887	0.21597	0.537472
ENSG00000163840.9	DTX3L	223.366	0.0355549	0.151146	0.69783	0.890009
ENSG00000173200.12	PARP15	27.7844	0.00124269	0.182528	0.501022	0.786325
ENSG00000173193.13	PARP14	58.3534	0.120866	0.217904	0.114994	0.388941
ENSG00000169087.10	HSPBAP1	39.6938	0.05081	0.180476	0.398357	0.713979
ENSG00000138463.8	DIRC2	211.859	0.0178813	0.138915	0.841205	0.953034
ENSG00000065485.19	PDIA5	357.431	-0.0903311	0.1379	0.348864	0.676263
ENSG00000121542.11	SEC22A	115.79	0.406963	0.311531	0.0135942	0.111701
ENSG00000173175.14	ADCY5	193.526	0.0697758	0.151062	0.452028	0.755219
ENSG00000206527.9	HACD2	1354.94	0.0325969	0.109585	0.708347	0.896901
ENSG00000065534.18	MYLK	19.5863	-0.0246268	0.178593	0.590019	0.837077
ENSG00000175455.14	CCDC14	198.723	0.0130919	0.147615	0.867376	0.960221
ENSG00000160145.15	KALRN	51.2244	-0.0435667	0.172785	0.530785	0.803157
ENSG00000114491.13	UMPS	1380.35	0.151676	0.106875	0.0861839	0.335705
ENSG00000082781.11	ITGB5	618.072	-0.267814	0.191262	0.0320383	0.188647
ENSG00000173706.12	HEG1	33.8319	-0.0649323	0.186939	0.284736	0.613954
ENSG00000221955.10	SLC12A8	84.5584	0.0463137	0.162994	0.569843	0.825286
ENSG00000163848.19	ZNF148	654.116	-0.460653	0.148234	0.000215036	0.00620831
ENSG00000114520.10	SNX4	510.792	0.089441	0.124319	0.34046	0.669131
ENSG00000144909.7	OSBPL11	286.083	-0.747916	0.176797	1.67667e-06	0.00013738
ENSG00000189366.9	ALG1L	578.318	-0.0643962	0.139168	0.494809	0.783173
ENSG00000114544.16	SLC41A3	199.363	0.0411799	0.147883	0.645179	0.867019
ENSG00000144908.13	ALDH1L1	21.7377	0.00252966	0.181333	0.900869	0.972342
ENSG00000070476.14	ZXDC	128.239	0.0800255	0.162817	0.380655	0.702334
ENSG00000197763.14	TXNRD3	97.5257	-0.0620227	0.16441	0.468448	0.767444
ENSG00000159685.10	CHCHD6	161.721	-0.380468	0.301535	0.0167553	0.128255
ENSG00000114554.11	PLXNA1	572.558	0.0057893	0.126402	0.940716	0.98492
ENSG00000163870.14	TPRA1	169.834	-0.204277	0.226165	0.0788214	0.319209
ENSG00000073111.13	MCM2	798.332	0.781548	0.18682	1.99779e-06	0.000161419
ENSG00000114631.10	PODXL2	300.074	0.31386	0.213768	0.020776	0.146148
ENSG00000114626.17	ABTB1	21.2336	0.123482	0.23975	0.0234364	0.156086
ENSG00000074416.13	MGLL	167.583	0.112459	0.167557	0.250302	0.582452
ENSG00000058262.9	SEC61A1	2199.98	-0.204913	0.100643	0.0175057	0.130731
ENSG00000175792.11	RUVBL1	1739.87	0.105292	0.102843	0.215379	0.536719
ENSG00000132394.10	EEFSEC	157.295	0.182385	0.223576	0.0948632	0.352293
ENSG00000179348.11	GATA2	219.03	-0.0195137	0.140389	0.82886	0.946862
ENSG00000163902.11	RPN1	4636.13	0.368331	0.0952657	1.93038e-05	0.000991242
ENSG00000075785.12	RAB7A	2617.36	-0.0529649	0.0784633	0.441401	0.747356
ENSG00000177646.18	ACAD9	373.62	0.0577899	0.127558	0.497897	0.784952
ENSG00000114656.10	KIAA1257	21.4335	0.0597007	0.189184	0.228238	0.554191
ENSG00000172780.16	RAB43	128.624	-0.121313	0.200099	0.181973	0.494916
ENSG00000261796.1	ISY1-RAB43	100.089	0.427255	0.629125	0.0140594	0.114073
ENSG00000240682.9	ISY1	751.43	-0.460753	0.177388	0.000969993	0.018319
ENSG00000169714.16	CNBP	4425.98	-0.18466	0.0922055	0.0220144	0.1514
ENSG00000181789.14	COPG1	1645.83	0.16657	0.12846	0.0902722	0.342458
ENSG00000183624.13	HMCES	1096.69	-0.0604312	0.106962	0.512533	0.792995
ENSG00000184897.5	H1FX	1920.04	0.0548246	0.130095	0.564192	0.8225
ENSG00000129071.9	MBD4	493.518	-0.130883	0.129301	0.192957	0.510832
ENSG00000163913.11	IFT122	150.315	0.564186	0.255619	0.00181104	0.0287469
ENSG00000004399.12	PLXND1	496.871	0.277328	0.192631	0.0281283	0.174887
ENSG00000172765.16	TMCC1	345.908	-0.160954	0.155679	0.128148	0.411765
ENSG00000196455.7	PIK3R4	288.791	-0.0601771	0.131073	0.5024	0.787368
ENSG00000017260.19	ATP2C1	848.089	-0.690456	0.143029	9.82009e-08	1.41058e-05
ENSG00000034533.11	ASTE1	59.8292	0.000107469	0.16329	0.997736	0.999024
ENSG00000114670.13	NEK11	45.4637	0.0061571	0.167981	0.925051	0.979568
ENSG00000198585.11	NUDT16	106.974	0.0705539	0.169763	0.404185	0.71753
ENSG00000114686.8	MRPL3	2441.16	-0.193236	0.109475	0.0356718	0.201183
ENSG00000138246.15	DNAJC13	702.87	-0.394267	0.152327	0.00128502	0.0227567
ENSG00000240303.7	ACAD11	95.4056	0.117784	0.187492	0.210674	0.532984
ENSG00000081307.12	UBA5	727.801	0.0314794	0.118919	0.725409	0.904887
ENSG00000113971.19	NPHP3	74.1688	0.0718601	0.177342	0.360553	0.686922
ENSG00000091527.15	CDV3	2377.35	-0.501654	0.119649	3.09966e-06	0.000230252
ENSG00000163781.12	TOPBP1	700.472	-0.57847	0.152558	1.32658e-05	0.000724638
ENSG00000144867.11	SRPRB	1293.83	0.158048	0.126521	0.101607	0.366344
ENSG00000154917.10	RAB6B	186.18	-0.0476541	0.143061	0.606868	0.847343
ENSG00000174640.12	SLCO2A1	42.5822	-0.0154675	0.169509	0.812778	0.941524
ENSG00000163785.12	RYK	369.154	-0.0169403	0.131329	0.851151	0.95556
ENSG00000114019.14	AMOTL2	496.827	0.248704	0.171444	0.0353562	0.199888
ENSG00000129055.12	ANAPC13	559.613	-0.171366	0.140623	0.096709	0.356756
ENSG00000182923.16	CEP63	187.376	-0.334685	0.250751	0.0212454	0.148462
ENSG00000174579.3	MSL2	242.823	-0.112688	0.163454	0.263506	0.595897
ENSG00000114054.13	PCCB	829.55	0.080902	0.122147	0.382492	0.703937
ENSG00000118007.12	STAG1	610.188	-0.332411	0.153656	0.00530416	0.0612241
ENSG00000158092.6	NCK1	280.119	-0.0573118	0.135256	0.536408	0.80624
ENSG00000138231.12	DBR1	298.677	0.211363	0.183351	0.0693525	0.297755
ENSG00000114098.17	ARMC8	486.753	-0.18863	0.13793	0.0689987	0.296455
ENSG00000158186.12	MRAS	28.1473	0.0403378	0.179791	0.451157	0.754956
ENSG00000114107.8	CEP70	125.509	-0.646098	0.29797	0.00172396	0.0277048
ENSG00000158234.12	FAIM	448.06	-0.245594	0.188047	0.042985	0.225792
ENSG00000051382.8	PIK3CB	368.327	-0.438141	0.184718	0.00190419	0.0297385
ENSG00000175110.11	MRPS22	572.721	0.232693	0.149385	0.0340538	0.195719
ENSG00000184432.9	COPB2	1300.13	0.240981	0.138422	0.0233505	0.155781
ENSG00000163864.15	NMNAT3	27.8256	-0.0727667	0.190826	0.239134	0.56711
ENSG00000158258.16	CLSTN2	77.9024	-0.352552	0.376669	0.0230099	0.154865
ENSG00000114120.11	SLC25A36	646.017	-0.34314	0.153728	0.00412474	0.0514377
ENSG00000175093.4	SPSB4	14.784	0.00199143	0.179865	0.942973	0.98492
ENSG00000155893.12	PXYLP1	101.202	-0.0109482	0.154769	0.894877	0.970476
ENSG00000177311.11	ZBTB38	127.096	-0.144135	0.199354	0.154346	0.455444
ENSG00000155903.11	RASA2	88.9189	0.0651304	0.17123	0.418711	0.729952
ENSG00000114125.13	RNF7	850.115	-0.0737567	0.1114	0.428661	0.735699
ENSG00000069849.10	ATP1B3	1820.06	0.0065469	0.118305	0.948373	0.985912
ENSG00000114126.17	TFDP2	189.66	-0.35265	0.241386	0.016122	0.125053
ENSG00000175066.15	GK5	162.108	-0.0326778	0.153272	0.693544	0.888895
ENSG00000114127.10	XRN1	241.879	0.515209	0.45273	0.00993248	0.0909956
ENSG00000175054.14	ATR	361.412	0.0442891	0.129652	0.627558	0.859448
ENSG00000120756.12	PLS1	259.267	0.107914	0.146904	0.273088	0.604138
ENSG00000144935.14	TRPC1	50.7294	-0.0633925	0.178386	0.384388	0.705059
ENSG00000163710.7	PCOLCE2	71.7751	-0.0544774	0.171402	0.478821	0.772581
ENSG00000163714.17	U2SURP	535.461	0.0382316	0.12567	0.679289	0.880954
ENSG00000181744.8	C3orf58	156.889	-0.0511253	0.151671	0.573218	0.826926
ENSG00000152952.11	PLOD2	860.194	-0.150336	0.163502	0.15771	0.460929
ENSG00000188313.12	PLSCR1	246.235	0.238994	0.210425	0.0520277	0.252226
ENSG00000174963.17	ZIC4	14.7332	0.0649481	0.194694	0.115305	0.389174
ENSG00000152977.9	ZIC1	70.7514	0.0328434	0.170923	0.624462	0.858308
ENSG00000163754.17	GYG1	1017.21	0.0125309	0.100815	0.85717	0.95733
ENSG00000071794.15	HLTF	423.616	0.411171	0.191901	0.00352805	0.0462639
ENSG00000163755.8	HPS3	604.199	0.00108911	0.119232	0.948036	0.985825
ENSG00000018408.14	WWTR1	214.679	0.0428747	0.140502	0.636877	0.863454
ENSG00000114744.8	COMMD2	336.803	0.158703	0.169678	0.137676	0.426141
ENSG00000082996.19	RNF13	554.877	-0.302005	0.194497	0.0202078	0.143803
ENSG00000070087.13	PFN2	3450.29	-0.0736323	0.104334	0.443063	0.747909
ENSG00000196428.12	TSC22D2	647.721	0.0314475	0.115349	0.723193	0.903409
ENSG00000120742.10	SERP1	1449.3	-0.226601	0.125364	0.0227185	0.153948
ENSG00000144895.11	EIF2A	1043.85	0.138945	0.120902	0.14172	0.434382
ENSG00000198843.12	SELENOT	1153.67	0.103198	0.134551	0.2909	0.620804
ENSG00000181788.3	SIAH2	414.755	-0.0738243	0.146444	0.439993	0.746224
ENSG00000144893.12	MED12L	262.736	0.101708	0.158311	0.296221	0.625805
ENSG00000138271.5	GPR87	84.5261	0.0895636	0.179559	0.293575	0.622893
ENSG00000152601.17	MBNL1	765.794	-0.395529	0.166248	0.00229426	0.0339512
ENSG00000181467.4	RAP2B	704.856	-0.329086	0.141682	0.0036739	0.0474426
ENSG00000114790.12	ARHGEF26	164.323	0.0312822	0.143896	0.740156	0.911775
ENSG00000174953.13	DHX36	729.621	0.00197676	0.135652	0.986385	0.996253
ENSG00000196549.10	MME	57.038	-0.0235922	0.165228	0.744218	0.91319
ENSG00000114805.16	PLCH1	101.345	0.128553	0.196619	0.176086	0.486882
ENSG00000174928.15	C3orf33	113.374	0.0610057	0.16229	0.479172	0.772641
ENSG00000169359.13	SLC33A1	310.845	-0.0563594	0.145036	0.546875	0.812456
ENSG00000163655.15	GMPS	2018.89	-0.165875	0.109162	0.0652689	0.287653
ENSG00000114850.6	SSR3	2582.02	0.190071	0.121229	0.0424717	0.224264
ENSG00000163659.12	TIPARP	336.479	-0.221424	0.169275	0.0544048	0.259649
ENSG00000163660.11	CCNL1	332.224	0.125137	0.15354	0.215555	0.536926
ENSG00000174891.12	RSRC1	757.963	0.130744	0.132547	0.181362	0.494733
ENSG00000178053.17	MLF1	138.834	-0.0251512	0.150435	0.76906	0.925063
ENSG00000168827.14	GFM1	838.636	0.406932	0.166586	0.00178268	0.028413
ENSG00000079257.7	LXN	1007.23	0.0529739	0.132582	0.616241	0.852958
ENSG00000118855.18	MFSD1	417.952	0.101241	0.138783	0.29738	0.626815
ENSG00000283154.2	IQCJ-SCHIP1	38.88	-0.00764568	0.169874	0.905406	0.97372
ENSG00000248710.1	RP11-432B6.3	60.1824	-6.0722	2.31499	3.34365e-06	0.000241636
ENSG00000068885.14	IFT80	115.613	0.028906	0.157905	0.721665	0.902921
ENSG00000113810.15	SMC4	1518.43	0.241604	0.167719	0.0374248	0.207747
ENSG00000213186.7	TRIM59	221.556	0.367956	0.254361	0.0145912	0.117163
ENSG00000186432.8	KPNA4	1149.93	0.0240244	0.121847	0.791444	0.932295
ENSG00000163590.13	PPM1L	230.647	-0.401433	0.219662	0.00714831	0.0736675
ENSG00000169255.13	B3GALNT1	365.991	-0.697382	0.182362	9.32133e-06	0.000547746
ENSG00000169251.12	NMD3	3346.85	0.0630458	0.101439	0.471638	0.769312
ENSG00000196542.8	SPTSSB	8493.54	-0.0886505	0.132937	0.339069	0.66809
ENSG00000114209.14	PDCD10	1145.98	0.00482626	0.124377	0.957442	0.989217
ENSG00000173905.8	GOLIM4	242.305	-0.882299	0.205525	1.0475e-06	9.59658e-05
ENSG00000085276.17	MECOM	79.4982	0.0851558	0.181679	0.297238	0.626696
ENSG00000184378.2	ACTRT3	38.4484	-0.0575881	0.180657	0.379579	0.701812
ENSG00000085274.15	MYNN	299.114	0.302458	0.203737	0.0212991	0.148748
ENSG00000008952.16	SEC62	1530.76	0.18043	0.127916	0.0689565	0.296455
ENSG00000173890.16	GPR160	267.284	-0.0355029	0.15616	0.677084	0.880112
ENSG00000173889.15	PHC3	556.993	0.0217383	0.120176	0.777095	0.928387
ENSG00000163558.12	PRKCI	933.015	-0.0412953	0.115028	0.645965	0.86741
ENSG00000136603.13	SKIL	1686	0.00184985	0.125794	0.976799	0.993903
ENSG00000163584.17	RPL22L1	2352.29	0.483182	0.125269	1.25807e-05	0.000693727
ENSG00000163577.7	EIF5A2	128.515	-0.00707358	0.150853	0.932738	0.982315
ENSG00000154310.16	TNIK	84.9026	-0.004681	0.159679	0.952126	0.987525
ENSG00000075651.15	PLD1	34.857	0.0312042	0.173599	0.609399	0.849034
ENSG00000186329.9	TMEM212	23.3117	-0.0151581	0.18147	0.573452	0.827088
ENSG00000075420.12	FNDC3B	439.338	0.394247	0.171731	0.00271134	0.0380995
ENSG00000144959.9	NCEH1	184.188	0.124411	0.159762	0.220345	0.544083
ENSG00000114346.13	ECT2	1359.1	0.0871715	0.117331	0.312151	0.641482
ENSG00000177565.16	TBL1XR1	1103.78	-0.319654	0.14714	0.00565013	0.0637009
ENSG00000172667.10	ZMAT3	350.836	-0.40536	0.221723	0.00702808	0.0729453
ENSG00000121879.3	PIK3CA	271.839	-0.367633	0.260366	0.0158514	0.123779
ENSG00000171121.16	KCNMB3	14.4006	0.0197003	0.180593	0.567661	0.824252
ENSG00000121864.9	ZNF639	298	-0.0763038	0.144888	0.421991	0.731941
ENSG00000171109.18	MFN1	712.479	-0.0502336	0.111938	0.570386	0.825617
ENSG00000136518.16	ACTL6A	1629.68	-0.0217216	0.0973367	0.825082	0.945629
ENSG00000136522.13	MRPL47	1113.57	0.0765448	0.125067	0.410221	0.722196
ENSG00000136521.12	NDUFB5	1233.7	0.48139	0.13228	2.89884e-05	0.00135701
ENSG00000058056.8	USP13	343.432	-0.0611652	0.12789	0.530461	0.803157
ENSG00000163728.10	TTC14	157.096	0.266133	0.262008	0.0423577	0.224264
ENSG00000114416.17	FXR1	1379.1	0.0576618	0.115305	0.51966	0.797969
ENSG00000205981.6	DNAJC19	282.095	-0.00885304	0.146831	0.917756	0.97765
ENSG00000181449.3	SOX2	79.9225	0.630367	0.473013	0.00639862	0.0684158
ENSG00000058063.15	ATP11B	247.957	-0.126896	0.171822	0.210586	0.532984
ENSG00000043093.13	DCUN1D1	1005.26	0.0579879	0.120016	0.544585	0.811195
ENSG00000078070.12	MCCC1	293.081	0.18241	0.190602	0.105597	0.372423
ENSG00000114796.15	KLHL24	128.332	0.0788314	0.167034	0.375143	0.699267
ENSG00000163872.15	YEATS2	160.588	0.153887	0.215747	0.123214	0.403714
ENSG00000180834.7	MAP6D1	55.8583	-0.0374277	0.175848	0.542284	0.809738
ENSG00000175193.13	PARL	607.895	-0.115672	0.119096	0.217574	0.539949
ENSG00000114770.16	ABCC5	489.881	0.0277067	0.116939	0.744433	0.913273
ENSG00000145191.12	EIF2B5	616.579	0.218477	0.153257	0.0469045	0.237379
ENSG00000161202.17	DVL3	598.341	-0.160913	0.141231	0.114062	0.386913
ENSG00000161203.13	AP2M1	5888.49	-0.328734	0.0921407	7.34146e-05	0.0027031
ENSG00000161204.11	ABCF3	517.259	0.111915	0.136093	0.252467	0.585266
ENSG00000214160.9	ALG3	311.755	0.0212785	0.131004	0.814095	0.941912
ENSG00000145194.17	ECE2	186.505	-0.0364355	0.148083	0.686466	0.884891
ENSG00000163888.3	CAMK2N2	42.0032	-0.0155953	0.169158	0.811085	0.940594
ENSG00000175166.16	PSMD2	3889.26	0.233308	0.107425	0.00981689	0.0905068
ENSG00000114867.20	EIF4G1	3538.36	0.511681	0.166427	0.00021101	0.00615314
ENSG00000175182.14	FAM131A	12.0339	0.0197107	0.179929	0.599564	0.843822
ENSG00000114859.15	CLCN2	108.436	0.17007	0.208792	0.117565	0.393859
ENSG00000163882.9	POLR2H	815.604	-0.0664827	0.121771	0.452725	0.755407
ENSG00000090539.15	CHRD	44.93	-0.0504113	0.181935	0.382895	0.704345
ENSG00000182580.2	EPHB3	180.591	-0.0522692	0.146312	0.566616	0.824043
ENSG00000177383.4	MAGEF1	811.025	-0.0338491	0.115903	0.708522	0.897004
ENSG00000156931.15	VPS8	235.333	-0.260305	0.22545	0.042795	0.224896
ENSG00000113790.10	EHHADH	37.3878	-0.0986674	0.203413	0.159977	0.46394
ENSG00000073803.13	MAP3K13	124.301	-0.320634	0.388018	0.0279931	0.174451
ENSG00000163900.10	TMEM41A	197.006	-0.256729	0.225384	0.0444679	0.230693
ENSG00000163904.12	SENP2	224.831	-0.0115928	0.147303	0.892504	0.969667
ENSG00000073792.15	IGF2BP2	201.801	0.449987	0.275937	0.00762153	0.0769094
ENSG00000136527.17	TRA2B	2737.23	-0.0991668	0.100759	0.237418	0.565594
ENSG00000244405.7	ETV5	239.755	-0.0186946	0.14066	0.835858	0.950935
ENSG00000113838.12	TBCCD1	184.032	-0.0757355	0.154258	0.434604	0.741874
ENSG00000090520.11	DNAJB11	1264.97	-0.608112	0.145846	2.58232e-06	0.000199498
ENSG00000283149.1	RP11-134F2.8	324.22	0.000864268	0.182504	0.955131	0.98852
ENSG00000156976.16	EIF4A2	2353.09	0.515098	0.149518	5.35912e-05	0.00213539
ENSG00000163918.10	RFC4	474.963	0.135943	0.143099	0.177659	0.48909
ENSG00000163923.9	RPL39L	223.653	-0.017102	0.177458	0.713601	0.900417
ENSG00000113916.17	BCL6	71.7657	0.232925	0.333817	0.0394133	0.215394
ENSG00000145012.13	LPP	379.772	0.466986	0.250942	0.00495097	0.0579522
ENSG00000073282.12	TP63	76.4703	0.102977	0.194625	0.210089	0.532953
ENSG00000090530.9	P3H2	25.8236	0.0198231	0.174379	0.719136	0.902208
ENSG00000163347.5	CLDN1	466.623	-0.0443187	0.126327	0.629338	0.860438
ENSG00000196083.9	IL1RAP	36.1715	-0.00663298	0.169881	0.913369	0.976611
ENSG00000152492.13	CCDC50	327.241	-0.887807	0.182864	7.479e-08	1.11562e-05
ENSG00000114279.13	FGF12	50.2593	-0.050955	0.177473	0.442891	0.747909
ENSG00000180611.6	MB21D2	254.813	0.104521	0.146395	0.287648	0.617071
ENSG00000198836.8	OPA1	1534.45	-0.343615	0.127735	0.0012951	0.0228657
ENSG00000114315.3	HES1	696.618	0.66719	0.138767	1.30095e-07	1.70073e-05
ENSG00000133657.14	ATP13A3	1124.23	-1.01366	0.151876	1.46982e-12	7.77334e-10
ENSG00000145014.17	TMEM44	64.2473	-0.133033	0.209968	0.146862	0.443226
ENSG00000041802.10	LSG1	910.982	0.103518	0.111203	0.248906	0.580598
ENSG00000185112.5	FAM43A	50.0209	-0.059534	0.18065	0.375469	0.699342
ENSG00000173950.15	XXYLT1	361.322	-0.0798809	0.140041	0.405999	0.718514
ENSG00000114331.13	ACAP2	964.052	-0.118848	0.136484	0.213928	0.535512
ENSG00000184203.7	PPP1R2	840.864	0.0160985	0.132646	0.861475	0.958115
ENSG00000189058.8	APOD	113.78	-0.0132279	0.161973	0.875197	0.963743
ENSG00000176945.16	MUC20	37.9837	0.0183302	0.174619	0.737133	0.911141
ENSG00000061938.16	TNK2	291.048	-0.00541087	0.141234	0.960677	0.990236
ENSG00000072274.12	TFRC	5302.58	0.00254034	0.119596	0.965497	0.991507
ENSG00000161217.11	PCYT1A	918.402	0.236084	0.120912	0.0166052	0.127428
ENSG00000272741.1	RP11-447L10.1	36.2204	-0.000464913	0.182111	0.955071	0.98852
ENSG00000213123.10	TCTEX1D2	245.556	-0.028401	0.145859	0.785281	0.930563
ENSG00000163960.11	UBXN7	750.733	-0.279155	0.140621	0.0109935	0.0977905
ENSG00000163961.4	RNF168	643.795	-0.247545	0.150327	0.0259851	0.166668
ENSG00000185798.7	WDR53	146.791	-0.119204	0.180312	0.219836	0.543401
ENSG00000174013.7	FBXO45	352.791	-0.200176	0.190059	0.0775092	0.316428
ENSG00000163964.14	PIGX	364.393	-0.633219	0.17976	3.27603e-05	0.00148893
ENSG00000174007.7	CEP19	20.6147	-0.0699502	0.196294	0.125135	0.406918
ENSG00000180370.10	PAK2	3508.51	-0.291157	0.108494	0.00252733	0.0364832
ENSG00000119231.10	SENP5	532.074	-0.0407573	0.1277	0.666189	0.875634
ENSG00000114503.10	NCBP2	1300.22	-0.0651173	0.099184	0.440176	0.746224
ENSG00000270170.1	NCBP2-AS2	329.476	-0.0790141	0.153766	0.401862	0.716288
ENSG00000119227.7	PIGZ	29.2437	0.0255422	0.175592	0.640597	0.864648
ENSG00000163975.11	MELTF	85.9493	-0.11974	0.194811	0.193832	0.512205
ENSG00000075711.20	DLG1	686.866	-0.355991	0.134578	0.00139389	0.0237565
ENSG00000161267.11	BDH1	189.163	-0.450767	0.25553	0.00619701	0.0673073
ENSG00000145016.15	RUBCN	262.94	0.204198	0.183943	0.0739627	0.308459
ENSG00000122068.12	FYTTD1	973.482	-0.153894	0.13098	0.125636	0.407748
ENSG00000186001.12	LRCH3	274.692	0.122181	0.149139	0.22392	0.548624
ENSG00000114473.13	IQCG	28.9147	-0.163434	0.278241	0.0344261	0.197411
ENSG00000182899.14	RPL35A	8168.49	0.0132052	0.108496	0.877259	0.964651
ENSG00000185621.11	LMLN	89.1603	0.00833544	0.153441	0.917186	0.977508
ENSG00000272602.5	ZNF595	810.471	-0.02357	0.125769	0.798601	0.935252
ENSG00000250312.6	ZNF718	130.887	-0.119448	0.186382	0.210569	0.532984
ENSG00000186777.11	ZNF732	61.8043	-0.0325546	0.164476	0.658284	0.872935
ENSG00000131127.13	ZNF141	139.344	0.148859	0.196894	0.143586	0.437908
ENSG00000182903.15	ZNF721	344.68	0.0473619	0.133744	0.540858	0.808751
ENSG00000174227.15	PIGG	1517.96	0.811884	0.242675	4.79911e-05	0.00201792
ENSG00000169020.9	ATP5I	1451.13	-0.0529717	0.120303	0.571067	0.826007
ENSG00000215375.6	MYL5	20.7868	-0.00379056	0.175299	0.93624	0.984271
ENSG00000185619.18	PCGF3	279.567	-0.2285	0.213346	0.0613263	0.277963
ENSG00000168993.14	CPLX1	22.8683	-0.0936025	0.206348	0.116899	0.392508
ENSG00000178950.16	GAK	364.044	-0.0191233	0.13424	0.841189	0.953034
ENSG00000127419.16	TMEM175	29.4143	-0.0386479	0.175889	0.531581	0.803815
ENSG00000145214.13	DGKQ	36.0819	-0.0992514	0.208315	0.123061	0.403328
ENSG00000127418.14	FGFRL1	190.723	-0.0129723	0.156065	0.872939	0.962918
ENSG00000159692.15	CTBP1	552.831	-0.146898	0.14075	0.147198	0.443774
ENSG00000090316.15	MAEA	599.39	0.0745338	0.111576	0.385892	0.706334
ENSG00000163945.15	UVSSA	40.9266	0.0256538	0.169328	0.701512	0.892324
ENSG00000163950.12	SLBP	493.491	-0.0399532	0.119607	0.659733	0.873622
ENSG00000168936.10	TMEM129	85.8627	-0.0328439	0.16704	0.667035	0.876152
ENSG00000013810.18	TACC3	773.456	0.0251778	0.111335	0.781464	0.929938
ENSG00000068078.17	FGFR3	195.768	0.0627086	0.154194	0.482855	0.775541
ENSG00000168924.14	LETM1	1041.66	0.0488706	0.108405	0.588576	0.836152
ENSG00000109685.17	NSD2	729.974	0.0253757	0.117344	0.807421	0.938517
ENSG00000185049.14	NELFA	304.328	0.467099	0.205557	0.00218805	0.0328067
ENSG00000243449.6	C4orf48	125.691	-0.00743749	0.164195	0.9181	0.97765
ENSG00000185818.7	NAT8L	164.317	-0.182063	0.232748	0.092621	0.347179
ENSG00000214367.7	HAUS3	151.33	0.00555096	0.148556	0.948292	0.985912
ENSG00000123933.16	MXD4	200.033	-0.189388	0.212184	0.0984547	0.360707
ENSG00000159733.13	ZFYVE28	39.5235	0.0173935	0.169054	0.791476	0.932295
ENSG00000063978.15	RNF4	661.102	-0.365533	0.152127	0.00238226	0.034997
ENSG00000125386.15	FAM193A	109.145	-0.0166581	0.152315	0.887211	0.9681
ENSG00000168884.14	TNIP2	242.869	-0.0886662	0.144509	0.359822	0.686315
ENSG00000087266.15	SH3BP2	121.923	0.144007	0.203099	0.145345	0.441193
ENSG00000087274.16	ADD1	741.46	-0.0723103	0.106959	0.44154	0.747356
ENSG00000109736.14	MFSD10	238.502	-0.017546	0.14618	0.841496	0.953154
ENSG00000087269.15	NOP14	834.24	0.0650064	0.117195	0.477739	0.772013
ENSG00000197386.10	HTT	676.852	-0.0304281	0.107664	0.726824	0.905127
ENSG00000159788.18	RGS12	82.2407	0.071529	0.174385	0.378372	0.701347
ENSG00000175920.16	DOK7	147.319	0.0336092	0.156772	0.694484	0.889393
ENSG00000163956.10	LRPAP1	687.863	0.329643	0.138263	0.00310417	0.0421447
ENSG00000184160.7	ADRA2C	115.929	-0.00225056	0.163022	0.97463	0.9935
ENSG00000132406.11	TMEM128	88.2941	0.00237702	0.154923	0.971652	0.992754
ENSG00000145220.13	LYAR	551.29	-0.41792	0.151396	0.000750157	0.0155858
ENSG00000168826.15	ZBTB49	18.3781	0.0275514	0.17839	0.567497	0.824221
ENSG00000168818.9	STX18	197.973	0.0503557	0.147572	0.582457	0.832235
ENSG00000163132.6	MSX1	20.634	0.0269253	0.179682	0.52704	0.801361
ENSG00000109501.13	WFS1	215.856	-0.0104667	0.133911	0.90373	0.973001
ENSG00000074211.13	PPP2R2C	300.183	0.210826	0.214629	0.0725591	0.305436
ENSG00000013288.8	MAN2B2	79.5145	0.0742582	0.175748	0.360851	0.687265
ENSG00000179010.14	MRFAP1	3779.31	0.0219193	0.102199	0.801661	0.93625
ENSG00000163993.6	S100P	2863.02	0.0416064	0.174336	0.523643	0.799329
ENSG00000178988.10	MRFAP1L1	895.098	-0.0837004	0.118761	0.361419	0.687882
ENSG00000186222.4	BLOC1S4	158.316	0.208112	0.224538	0.0746973	0.30965
ENSG00000170871.11	KIAA0232	232.785	0.0574973	0.152474	0.523826	0.799329
ENSG00000132405.18	TBC1D14	199.958	0.039505	0.150057	0.653787	0.871403
ENSG00000173011.11	TADA2B	180.958	0.0943019	0.155938	0.345017	0.672745
ENSG00000109519.12	GRPEL1	1150.22	0.350884	0.128494	0.00111867	0.0204329
ENSG00000184985.16	SORCS2	43.9213	0.0342321	0.17173	0.613548	0.851892
ENSG00000196526.10	AFAP1	316.674	-0.0227012	0.127944	0.80662	0.938339
ENSG00000163995.19	ABLIM2	25.6481	-0.0815541	0.196405	0.184507	0.498083
ENSG00000125089.16	SH3TC1	15.8916	-0.0104164	0.178828	0.784554	0.930563
ENSG00000087008.15	ACOX3	113.394	0.0117687	0.153942	0.88534	0.96786
ENSG00000155275.18	TRMT44	77.7908	0.0598326	0.175616	0.418075	0.729351
ENSG00000109625.18	CPZ	68.7083	0.0168183	0.164578	0.816349	0.942285
ENSG00000071127.16	WDR1	2134.75	-0.067253	0.0864388	0.379325	0.701812
ENSG00000157869.14	RAB28	62.3082	0.00528554	0.164999	0.943797	0.98492
ENSG00000038219.12	BOD1L1	219.575	0.11531	0.164233	0.239281	0.56711
ENSG00000137449.15	CPEB2	53.4237	0.114208	0.209171	0.146409	0.442716
ENSG00000048342.15	CC2D2A	48.8893	0.0211084	0.167219	0.763199	0.921908
ENSG00000118564.14	FBXL5	321.683	0.019154	0.135662	0.825908	0.94609
ENSG00000237765.6	FAM200B	51.7599	-0.0403367	0.179265	0.461164	0.762302
ENSG00000169762.16	TAPT1	101.091	-0.0455543	0.161949	0.581148	0.831421
ENSG00000151552.11	QDPR	154.203	-0.260077	0.248513	0.0439463	0.229289
ENSG00000002549.12	LAP3	430.04	0.170048	0.154936	0.109279	0.379427
ENSG00000118579.12	MED28	486.938	0.313868	0.178118	0.0131347	0.109629
ENSG00000163257.10	DCAF16	151.484	0.0373716	0.152851	0.666746	0.87597
ENSG00000109805.9	NCAPG	288.191	0.0168847	0.126634	0.850846	0.95556
ENSG00000178177.15	LCORL	121.743	0.00206086	0.154493	0.961901	0.990363
ENSG00000163138.18	PACRGL	49.1803	-0.0888406	0.193883	0.220142	0.543926
ENSG00000152990.13	ADGRA3	217.769	0.0731498	0.153777	0.432101	0.739185
ENSG00000109606.12	DHX15	1326.04	0.357773	0.144127	0.00206965	0.0314776
ENSG00000181982.18	CCDC149	53.7439	0.00936833	0.168558	0.883593	0.967222
ENSG00000109618.11	SEPSECS	53.9688	0.0400854	0.175441	0.523863	0.799329
ENSG00000281028.1	RP11-717K11.2	36.4545	-0.271497	2.22229	2.36679e-05	0.00115204
ENSG00000038210.12	PI4K2B	111.692	0.016384	0.178586	0.686238	0.884877
ENSG00000168228.14	ZCCHC4	55.0275	-0.00771373	0.168924	0.905377	0.97372
ENSG00000053900.10	ANAPC4	234.994	0.0282615	0.13686	0.761448	0.920574
ENSG00000091490.10	SEL1L3	129.243	0.0300891	0.151324	0.720518	0.902501
ENSG00000250317.8	SMIM20	105.12	-0.46846	0.345868	0.0103869	0.0937657
ENSG00000168214.20	RBPJ	464.274	-0.0670561	0.126267	0.483174	0.775624
ENSG00000109689.15	STIM2	148.456	-0.0645713	0.155149	0.489014	0.779353
ENSG00000047365.11	ARAP2	115.75	-0.0942968	0.182725	0.274056	0.604138
ENSG00000154274.14	C4orf19	192.146	-0.0460012	0.14764	0.61485	0.852162
ENSG00000181826.9	RELL1	158.146	0.0698064	0.15589	0.448197	0.752493
ENSG00000169299.13	PGM2	476.957	-0.056824	0.186336	0.291849	0.621527
ENSG00000065882.15	TBC1D1	164.88	-0.200262	0.208827	0.0899182	0.342173
ENSG00000109787.12	KLF3	297.475	-0.0642433	0.146753	0.476793	0.771434
ENSG00000197712.11	FAM114A1	90.5956	-0.0100826	0.165187	0.890681	0.969209
ENSG00000109790.16	KLHL5	278.348	-0.205883	0.222281	0.0781294	0.317734
ENSG00000157796.17	WDR19	31.9448	0.00239804	0.172115	0.966496	0.991749
ENSG00000035928.15	RFC1	275.827	0.382947	0.235389	0.0105134	0.0945315
ENSG00000163682.15	RPL9	14051.5	0.721531	0.117962	7.7724e-11	2.74036e-08
ENSG00000121897.14	LIAS	75.322	0.0750771	0.179236	0.337307	0.667275
ENSG00000109814.11	UGDH	4109.4	0.160357	0.105215	0.0669639	0.291262
ENSG00000163683.11	SMIM14	524.476	0.0295894	0.141243	0.724572	0.904451
ENSG00000078140.13	UBE2K	1221.49	-0.411124	0.162896	0.00145998	0.0246544
ENSG00000121892.14	PDS5A	1234.05	-0.291456	0.146594	0.0100552	0.0919025
ENSG00000078177.13	N4BP2	142.894	0.0122617	0.154315	0.887294	0.9681
ENSG00000163694.14	RBM47	550.956	0.0634823	0.124553	0.471065	0.768809
ENSG00000179299.16	NSUN7	30.0566	-0.105226	0.212876	0.108093	0.377676
ENSG00000163697.16	APBB2	730.857	-0.630321	0.140856	6.22382e-07	6.18925e-05
ENSG00000064042.17	LIMCH1	105.334	0.0436912	0.157321	0.606407	0.847221
ENSG00000109133.12	TMEM33	521.53	-0.441312	0.18608	0.00190192	0.0297385
ENSG00000014824.13	SLC30A9	464.303	-0.0139326	0.116746	0.871231	0.962199
ENSG00000124406.16	ATP8A1	19.1039	0.00729662	0.176549	0.871148	0.962199
ENSG00000151806.13	GUF1	170.878	-0.0784892	0.15906	0.398534	0.714036
ENSG00000169019.10	COMMD8	188.856	0.00587815	0.151785	0.944106	0.98492
ENSG00000170448.11	NFXL1	211.22	0.297978	0.244998	0.0301456	0.182423
ENSG00000163293.11	NIPAL1	93.8558	-0.0673711	0.173177	0.403408	0.717026
ENSG00000135605.12	TEC	18.4005	-0.0615648	0.190044	0.217604	0.539949
ENSG00000109171.14	SLAIN2	216.879	-0.180653	0.25843	0.0733651	0.30711
ENSG00000075539.13	FRYL	265.616	0.127267	0.163017	0.210368	0.532953
ENSG00000109180.14	OCIAD1	739.18	-0.119431	0.121894	0.204889	0.526707
ENSG00000145247.11	OCIAD2	390.711	-0.332393	0.178293	0.00978925	0.0903951
ENSG00000109184.14	DCUN1D4	525.085	-0.0824152	0.132279	0.400992	0.716021
ENSG00000163069.12	SGCB	199.694	0.0760638	0.154266	0.415197	0.726359
ENSG00000163071.10	SPATA18	48.2053	-0.0616547	0.181156	0.364664	0.691332
ENSG00000109189.12	USP46	171.976	-0.453194	0.294831	0.00904663	0.0859948
ENSG00000184178.15	SCFD2	120.624	0.157172	0.205296	0.128482	0.412452
ENSG00000145216.15	FIP1L1	605.245	-0.094006	0.126418	0.328435	0.658397
ENSG00000072201.13	LNX1	38.4067	0.13293	0.229835	0.0906362	0.343345
ENSG00000109220.10	CHIC2	64.4543	-0.177903	0.257506	0.0746652	0.30965
ENSG00000128039.10	SRD5A3	149.083	0.149902	0.22338	0.115064	0.388945
ENSG00000134851.12	TMEM165	506.284	-0.0219115	0.125129	0.850686	0.95556
ENSG00000134852.14	CLOCK	456.984	-0.154653	0.177357	0.147299	0.443774
ENSG00000090989.17	EXOC1	192.507	0.0870331	0.153013	0.365861	0.691712
ENSG00000174799.10	CEP135	111.795	0.0127433	0.153026	0.88307	0.967222
ENSG00000109265.13	KIAA1211	47.2114	-0.167389	0.26578	0.0583751	0.269843
ENSG00000157426.13	AASDH	85.9073	0.014675	0.157499	0.877311	0.964651
ENSG00000128059.8	PPAT	934.256	0.0367958	0.106382	0.667962	0.876183
ENSG00000128050.8	PAICS	4087.09	0.303147	0.0899185	0.000192806	0.0057227
ENSG00000174780.15	SRP72	1567.21	0.146887	0.107859	0.0980733	0.360077
ENSG00000084093.16	REST	871.568	-0.0774017	0.11804	0.401448	0.716288
ENSG00000084092.6	NOA1	256.432	0.108509	0.148878	0.271562	0.603514
ENSG00000047315.15	POLR2B	1365.07	0.0584889	0.108643	0.507959	0.791178
ENSG00000145241.10	CENPC	71.9618	0.161504	0.24325	0.0847461	0.33263
ENSG00000033178.12	UBA6	534.003	0.0661031	0.135864	0.480068	0.773199
ENSG00000083896.12	YTHDC1	597.776	0.371621	0.137129	0.00103854	0.0193955
ENSG00000173597.8	SULT1B1	52.1754	0.0741664	0.203937	0.00388177	0.0491431
ENSG00000132467.3	UTP3	451.595	0.346412	0.202271	0.0118909	0.102933
ENSG00000018189.12	RUFY3	110.101	0.00350671	0.151005	0.967368	0.99195
ENSG00000132463.13	GRSF1	1391.04	0.0850909	0.094258	0.253322	0.586431
ENSG00000173542.8	MOB1B	286.46	-0.0946977	0.150123	0.349994	0.677199
ENSG00000156136.9	DCK	308.101	-0.0495196	0.147506	0.58722	0.834891
ENSG00000163626.16	COX18	88.6771	0.0298244	0.165564	0.698896	0.890249
ENSG00000132466.18	ANKRD17	884.661	0.283279	0.155197	0.0142978	0.115605
ENSG00000163738.18	MTHFD2L	58.7001	0.524836	0.621151	0.0109696	0.0977265
ENSG00000124882.3	EREG	24.3683	-0.00324703	0.177995	0.937989	0.984417
ENSG00000109321.10	AREG	6133.78	-0.60171	0.129659	2.97454e-07	3.29608e-05
ENSG00000174808.11	BTC	158.906	0.0227742	0.147028	0.795753	0.933796
ENSG00000163743.13	RCHY1	263.486	-0.0250106	0.141604	0.78049	0.929669
ENSG00000174796.12	THAP6	125.075	-0.02474	0.15543	0.766395	0.924521
ENSG00000138757.14	G3BP2	1345.77	0.0826665	0.107815	0.339634	0.668706
ENSG00000138768.14	USO1	593.024	-0.143247	0.132907	0.14796	0.44495
ENSG00000138744.14	NAAA	323.051	-0.0226956	0.128056	0.805462	0.938187
ENSG00000198301.11	SDAD1	507.95	0.0689028	0.142889	0.470342	0.768275
ENSG00000138750.14	NUP54	498.562	0.158102	0.129819	0.108611	0.378432
ENSG00000138760.9	SCARB2	1097.03	-0.194415	0.147614	0.0697561	0.298277
ENSG00000189157.13	FAM47E	15.7234	-0.000613235	0.176914	0.990471	0.99753
ENSG00000272414.5	FAM47E-STBD1	185.33	-0.140191	0.189678	0.171351	0.479363
ENSG00000118804.8	STBD1	54.1801	-0.0664315	0.184536	0.314951	0.644377
ENSG00000138771.14	SHROOM3	169.296	0.0515223	0.150602	0.570983	0.826007
ENSG00000186212.3	SOWAHB	52.3643	0.00149392	0.16613	0.978737	0.993903
ENSG00000138758.11	2024-09-11	874.057	-0.127417	0.11928	0.174373	0.484438
ENSG00000118816.9	CCNI	1486.83	-0.525284	0.135377	1.08241e-05	0.000623455
ENSG00000138764.14	CCNG2	115.333	0.0858014	0.176596	0.318357	0.647098
ENSG00000138767.12	CNOT6L	314.26	-0.0478801	0.139213	0.607025	0.84746
ENSG00000169288.17	MRPL1	448.429	0.0757388	0.136909	0.423695	0.73362
ENSG00000138759.18	FRAS1	137.722	-0.0249837	0.150822	0.76886	0.925063
ENSG00000138772.12	ANXA3	641.359	0.0613945	0.130118	0.518023	0.796972
ENSG00000138756.17	BMP2K	131.154	-0.0643242	0.16382	0.469708	0.768039
ENSG00000163291.14	PAQR3	64.7576	-0.063639	0.181224	0.358117	0.684973
ENSG00000138668.18	HNRNPD	4403.9	-0.0581308	0.0918574	0.465444	0.764676
ENSG00000152795.17	HNRNPDL	2489.48	-0.257023	0.106004	0.00461201	0.0553774
ENSG00000145293.15	ENOPH1	853.554	-0.405756	0.129318	0.000244188	0.00678074
ENSG00000249242.7	TMEM150C	279.51	-0.0587227	0.137689	0.517544	0.796512
ENSG00000145284.11	SCD5	170.269	-0.0347452	0.149196	0.672489	0.877766
ENSG00000138674.16	SEC31A	816.079	0.0651571	0.114742	0.469819	0.768039
ENSG00000168152.12	THAP9	28.0314	0.0661836	0.189497	0.243533	0.573351
ENSG00000189308.10	LIN54	261.128	-0.0602409	0.141655	0.496155	0.784131
ENSG00000138663.8	COPS4	489.648	0.077875	0.135797	0.442348	0.747909
ENSG00000173085.13	COQ2	279.331	0.0581189	0.140404	0.537109	0.806621
ENSG00000173083.14	HPSE	17.8649	0.0218616	0.177751	0.642562	0.8655
ENSG00000163312.10	HELQ	91.3762	0.0761981	0.168996	0.38182	0.703398
ENSG00000163319.10	MRPS18C	2236.92	0.377788	0.157766	0.00210949	0.0317927
ENSG00000163322.13	FAM175A	118.222	0.269743	0.306035	0.0390271	0.214594
ENSG00000138678.10	GPAT3	64.8289	-0.0818428	0.182904	0.30094	0.629756
ENSG00000163624.5	CDS1	347.458	-0.299888	0.20116	0.0225444	0.153305
ENSG00000163625.15	WDFY3	459.987	-0.203765	0.154269	0.0628655	0.281974
ENSG00000163629.12	PTPN13	244.645	-0.1244	0.171661	0.214875	0.536204
ENSG00000163633.10	C4orf36	30.6503	0.084675	0.200075	0.156101	0.458671
ENSG00000172493.20	AFF1	194.288	0.0154033	0.151006	0.857796	0.957633
ENSG00000145332.13	KLHL8	379.437	-0.0598917	0.134731	0.530183	0.803157
ENSG00000198189.10	HSD17B11	54.758	-0.0225886	0.166203	0.745747	0.913808
ENSG00000170502.12	NUDT9	627.517	-0.194627	0.148897	0.0696045	0.298067
ENSG00000152583.12	SPARCL1	33.1575	-0.108024	0.219414	0.0685818	0.295665
ENSG00000029559.6	IBSP	20.2274	0.0144355	0.178318	0.727527	0.905576
ENSG00000118762.7	PKD2	113.597	-0.031359	0.153505	0.714623	0.900931
ENSG00000118777.10	ABCG2	110.209	-0.0114072	0.151013	0.887364	0.9681
ENSG00000163644.14	PPM1K	92.7461	0.0395741	0.159356	0.63243	0.862135
ENSG00000138642.14	HERC6	49.3448	-0.0107143	0.165179	0.87495	0.963598
ENSG00000145337.4	PYURF	765.237	-0.231998	0.142369	0.0302552	0.182867
ENSG00000138641.15	HERC3	149.337	0.0701317	0.159362	0.443022	0.747909
ENSG00000180346.3	TIGD2	46.5081	-0.00119951	0.169734	0.986541	0.996253
ENSG00000184305.14	CCSER1	57.2975	0.0129331	0.169268	0.840621	0.953034
ENSG00000163104.17	SMARCAD1	410.454	0.0428282	0.121201	0.655785	0.871924
ENSG00000163110.14	PDLIM5	254.989	0.128246	0.159221	0.207743	0.530344
ENSG00000138696.10	BMPR1B	22.76	-0.0713365	0.194116	0.18319	0.496603
ENSG00000138698.14	RAP1GDS1	438.36	-0.103224	0.127157	0.261446	0.594127
ENSG00000168785.7	TSPAN5	33.5821	0.00684338	0.170508	0.903733	0.973001
ENSG00000151247.12	EIF4E	3441.91	0.519419	0.10634	1.14642e-07	1.55131e-05
ENSG00000164024.11	METAP1	979.981	0.0481052	0.11628	0.583194	0.832649
ENSG00000197894.10	ADH5	1518.92	0.335633	0.122036	0.0011302	0.0205147
ENSG00000145331.13	TRMT10A	140.055	-0.0286422	0.153121	0.738073	0.911319
ENSG00000138823.13	MTTP	1.2228	-0.0116948	0.182762	0.52406	0.799329
ENSG00000109270.12	LAMTOR3	400.239	-0.0570729	0.147664	0.561348	0.820708
ENSG00000164031.16	DNAJB14	408.864	0.103426	0.151051	0.295824	0.62512
ENSG00000164032.11	H2AFZ	6326.7	-0.0280492	0.109351	0.751227	0.91591
ENSG00000138814.16	PPP3CA	1147.01	-0.482789	0.148219	0.000121425	0.00401359
ENSG00000138821.12	SLC39A8	377.849	-0.0951972	0.149175	0.326009	0.655792
ENSG00000109320.11	NFKB1	396.849	-0.384734	0.162869	0.00227882	0.033823
ENSG00000109323.8	MANBA	335.4	0.0322332	0.121776	0.739507	0.911459
ENSG00000109332.19	UBE2D3	2025.24	-0.0644449	0.11474	0.495871	0.783894
ENSG00000145354.9	CISD2	693.187	0.313627	0.200325	0.0180774	0.133544
ENSG00000164038.14	SLC9B2	32.7226	0.0367842	0.177696	0.512914	0.793202
ENSG00000164039.14	BDH2	33.5656	-0.0236267	0.173973	0.689382	0.88678
ENSG00000138778.11	CENPE	378.831	-0.0107308	0.136442	0.906367	0.97372
ENSG00000168769.13	TET2	490.34	0.144601	0.155457	0.163722	0.469873
ENSG00000138777.19	PPA2	901.484	0.304748	0.191283	0.017887	0.132857
ENSG00000138785.14	INTS12	126.59	0.0796448	0.169536	0.365285	0.691332
ENSG00000138780.14	GSTCD	358.61	0.045535	0.125058	0.620363	0.855204
ENSG00000168743.12	NPNT	938.961	-0.381838	0.152913	0.00181478	0.028767
ENSG00000145348.16	TBCK	136.894	0.153494	0.194586	0.139493	0.430013
ENSG00000164022.16	AIMP1	743.886	0.19417	0.141369	0.0637678	0.285032
ENSG00000138801.8	PAPSS1	305.665	0.116668	0.154462	0.227164	0.552922
ENSG00000164023.14	SGMS2	72.8921	-0.00422195	0.164043	0.954181	0.988241
ENSG00000155016.17	CYP2U1	33.3941	-0.0792293	0.195802	0.185882	0.499464
ENSG00000138796.16	HADH	518.871	0.198647	0.146361	0.0619632	0.279869
ENSG00000109475.16	RPL34	13411.7	0.182788	0.125169	0.0617963	0.279332
ENSG00000198856.12	OSTC	1570.2	0.084521	0.12337	0.369703	0.694631
ENSG00000138802.11	SEC24B	290.522	0.386732	0.219354	0.00826439	0.0807357
ENSG00000005059.15	MCUB	135.128	-0.0804998	0.164817	0.377257	0.700185
ENSG00000138794.9	CASP6	225.311	0.0321351	0.137144	0.756684	0.917957
ENSG00000123739.10	PLA2G12A	291.484	-0.0959624	0.152948	0.324977	0.654284
ENSG00000109534.16	GAR1	547.165	0.0774699	0.138001	0.403401	0.717026
ENSG00000170522.9	ELOVL6	255.687	-0.260316	0.220494	0.0421236	0.224192
ENSG00000138792.9	ENPEP	43.3446	0.0490528	0.174187	0.489102	0.779353
ENSG00000164093.15	PITX2	18.7068	-0.0172918	0.176177	0.728373	0.905936
ENSG00000174749.5	C4orf32	227.346	0.033748	0.156295	0.689888	0.88685
ENSG00000138660.11	AP1AR	216.431	-0.331731	0.209289	0.0152891	0.120885
ENSG00000145365.10	TIFA	163.747	-0.0633923	0.150727	0.489557	0.779353
ENSG00000073331.17	ALPK1	20.4667	0.0673903	0.193859	0.159418	0.463371
ENSG00000138658.15	ZGRF1	107.172	0.045071	0.159782	0.588395	0.83604
ENSG00000174720.15	LARP7	355.075	0.165625	0.17092	0.124315	0.406015
ENSG00000145349.16	CAMK2D	228.091	-0.120724	0.155457	0.243821	0.573681
ENSG00000180801.13	ARSJ	117.4	-0.0719251	0.166983	0.409152	0.721982
ENSG00000270394.4	MTRNR2L13	45.1137	0.00103916	0.182505	0.548696	0.812845
ENSG00000145388.14	METTL14	195.593	0.104718	0.154877	0.263775	0.596002
ENSG00000150961.14	SEC24D	166.056	0.154746	0.181583	0.14545	0.441397
ENSG00000172403.10	SYNPO2	26.2744	0.0330132	0.178102	0.529409	0.802458
ENSG00000145390.11	USP53	179.943	-0.110032	0.172058	0.261044	0.593998
ENSG00000164096.12	C4orf3	396.467	0.364864	0.248492	0.014717	0.117685
ENSG00000138735.15	PDE5A	201.063	0.0338248	0.154793	0.695184	0.889777
ENSG00000164109.13	MAD2L1	1038.73	0.428295	0.162167	0.000971448	0.018319
ENSG00000138738.10	PRDM5	14.7404	-0.0224216	0.179616	0.584833	0.833277
ENSG00000164111.14	ANXA5	1607.99	-0.0195536	0.0945504	0.806852	0.938339
ENSG00000123737.12	EXOSC9	376.493	-0.0210597	0.137005	0.81715	0.942285
ENSG00000145386.9	CCNA2	871.731	-0.141484	0.117374	0.130508	0.416189
ENSG00000138686.9	BBS7	83.875	-0.204135	0.268536	0.0651919	0.287521
ENSG00000138688.15	KIAA1109	389.117	-0.545259	0.201276	0.000584931	0.0130878
ENSG00000170917.13	NUDT6	74.5985	-0.0265588	0.160516	0.748278	0.915213
ENSG00000145375.7	SPATA5	134.494	0.0632886	0.155577	0.482701	0.775475
ENSG00000164056.10	SPRY1	59.2303	0.183079	0.278897	0.0537745	0.257582
ENSG00000151458.11	ANKRD50	919.656	0.00676551	0.106234	0.854083	0.956518
ENSG00000196159.11	FAT4	77.1946	-0.170136	0.232177	0.0982112	0.360469
ENSG00000164066.12	INTU	30.0746	0.0425442	0.178973	0.451747	0.754956
ENSG00000164070.11	HSPA4L	382.756	0.149159	0.164977	0.153615	0.454104
ENSG00000142731.10	PLK4	231.112	-0.287871	0.212793	0.0289867	0.178634
ENSG00000164073.9	MFSD8	205.456	0.0436391	0.151009	0.61489	0.852162
ENSG00000164074.14	ABHD18	94.6169	-0.109986	0.211215	0.130705	0.416189
ENSG00000138709.17	LARP1B	243.408	0.0109223	0.142433	0.902276	0.972445
ENSG00000164040.16	PGRMC2	542.367	0.223353	0.16489	0.04761	0.239284
ENSG00000077684.15	JADE1	146.558	-0.166797	0.211199	0.121414	0.400469
ENSG00000151466.11	SCLT1	95.3805	-0.0350654	0.160424	0.666182	0.875634
ENSG00000151470.12	C4orf33	52.0618	0.00970591	0.179908	0.773339	0.927314
ENSG00000138650.8	PCDH10	34.8366	0.119883	0.224228	0.0858905	0.334786
ENSG00000254535.3	PABPC4L	35.832	-0.00870069	0.171699	0.882358	0.966871
ENSG00000151012.13	SLC7A11	181.859	-0.0901984	0.17063	0.323237	0.652307
ENSG00000151014.5	NOCT	151.648	-0.0280557	0.147116	0.748719	0.915213
ENSG00000109381.19	ELF2	337.534	-0.103432	0.138518	0.29009	0.619852
ENSG00000109390.11	NDUFC1	528.815	-0.0597381	0.14965	0.505847	0.790214
ENSG00000164134.12	NAA15	1379.28	0.126744	0.107047	0.141284	0.433503
ENSG00000172007.5	RAB33B	126.74	0.0991667	0.175541	0.28217	0.611343
ENSG00000145391.13	SETD7	1112.45	-0.089177	0.115869	0.328398	0.658397
ENSG00000085871.8	MGST2	106.669	-0.0660321	0.164724	0.456512	0.757815
ENSG00000196782.12	MAML3	59.4654	0.0091394	0.168289	0.887692	0.968247
ENSG00000153130.17	SCOC	481.724	-0.0315541	0.150833	0.720712	0.902501
ENSG00000153132.12	CLGN	44.0833	-0.00100502	0.167251	0.99946	0.999564
ENSG00000179387.9	ELMOD2	238.276	0.0354356	0.142937	0.685966	0.884854
ENSG00000109436.7	TBC1D9	483.984	-0.220885	0.143618	0.0422283	0.224264
ENSG00000170153.10	RNF150	22.2782	-0.012599	0.17615	0.795486	0.933771
ENSG00000109445.10	ZNF330	438.616	0.0653043	0.138376	0.486919	0.778247
ENSG00000109452.12	INPP4B	1286.45	0.0605186	0.098679	0.422332	0.732206
ENSG00000170185.9	USP38	328.897	-0.490279	0.227585	0.00255929	0.0367621
ENSG00000109458.8	GAB1	119.772	0.0499044	0.163501	0.544453	0.811183
ENSG00000153147.5	SMARCA5	1366	-0.071191	0.12019	0.452513	0.755327
ENSG00000164162.12	ANAPC10	136.972	0.20123	0.218071	0.0801044	0.322351
ENSG00000164163.10	ABCE1	2850.61	0.124224	0.124265	0.186054	0.499709
ENSG00000164164.15	OTUD4	435.688	-0.662741	0.166324	5.10486e-06	0.000341763
ENSG00000170365.9	SMAD1	94.2251	-0.183783	0.250073	0.0794679	0.320819
ENSG00000151611.13	MMAA	16.2257	0.049194	0.186481	0.261974	0.594545
ENSG00000151612.15	ZNF827	112.327	0.0672816	0.19601	0.106054	0.373468
ENSG00000164167.10	LSM6	280.288	-0.563287	0.228085	0.000995652	0.0187147
ENSG00000120519.14	SLC10A7	56.0833	0.00222411	0.163577	0.967866	0.99195
ENSG00000164168.7	TMEM184C	438.384	-0.280078	0.157257	0.0160763	0.124949
ENSG00000164169.12	PRMT9	126.748	0.0861925	0.164986	0.35153	0.678509
ENSG00000071205.11	ARHGAP10	177.593	-0.212613	0.201176	0.072385	0.304813
ENSG00000198589.10	LRBA	405.381	0.0792893	0.128884	0.409973	0.722013
ENSG00000145425.9	RPS3A	37242.3	0.144168	0.125814	0.125837	0.408123
ENSG00000109686.17	SH3D19	272.877	-0.111416	0.153959	0.272242	0.603684
ENSG00000164142.15	FAM160A1	78.6282	-0.129146	0.201524	0.167965	0.476161
ENSG00000059691.11	GATB	130.795	0.0407303	0.152397	0.643459	0.865924
ENSG00000109670.13	FBXW7	161.616	-0.136126	0.189151	0.176254	0.487183
ENSG00000170006.11	TMEM154	29.381	-0.104944	0.21662	0.0792666	0.320343
ENSG00000164144.15	ARFIP1	311.184	-0.0436647	0.138253	0.625818	0.858518
ENSG00000137460.8	FHDC1	103.28	0.0109621	0.166824	0.873093	0.962918
ENSG00000109654.14	TRIM2	143.043	-0.0643139	0.16445	0.476539	0.771254
ENSG00000121211.7	MND1	166.253	0.0424783	0.154003	0.623282	0.857704
ENSG00000121210.15	KIAA0922	275.983	-0.14804	0.165998	0.159169	0.463371
ENSG00000137462.6	TLR2	61.427	0.046633	0.172935	0.505875	0.790214
ENSG00000171566.11	PLRG1	362.382	0.241904	0.179396	0.0433437	0.227062
ENSG00000164114.18	MAP9	94.0625	0.0332079	0.163851	0.666509	0.875856
ENSG00000164125.15	FAM198B	99.2642	-0.0588199	0.167159	0.462255	0.762621
ENSG00000164124.10	TMEM144	12.0351	0.0675296	0.196847	0.0847655	0.33263
ENSG00000205208.4	C4orf46	159.309	-0.0785112	0.161092	0.421928	0.731941
ENSG00000171503.11	ETFDH	149.348	-0.156587	0.207792	0.133194	0.41891
ENSG00000171497.4	PPID	692.347	-0.0173071	0.110783	0.842967	0.953799
ENSG00000052795.12	FNIP2	58.4169	0.0230486	0.170048	0.726676	0.905087
ENSG00000109756.8	RAPGEF2	183.229	-0.0327177	0.152263	0.715816	0.901355
ENSG00000145414.8	NAF1	261.1	0.0652879	0.139084	0.485622	0.777409
ENSG00000164128.6	NPY1R	237.984	-0.0946385	0.164699	0.327915	0.657923
ENSG00000198498.9	TMA16	539.909	-0.0756527	0.127362	0.419802	0.730323
ENSG00000250486.3	FAM218A	14.0846	0.0410262	0.184694	0.300706	0.629686
ENSG00000170088.13	TMEM192	288.723	-0.57122	0.215375	0.000650593	0.0141489
ENSG00000109466.13	KLHL2	66.2716	0.103443	0.192363	0.2185	0.540674
ENSG00000052802.12	MSMO1	697.731	0.273125	0.149026	0.0160875	0.124952
ENSG00000109472.13	CPE	217.993	0.0265974	0.158675	0.741946	0.912652
ENSG00000129116.17	PALLD	281.577	0.034051	0.133144	0.701748	0.892369
ENSG00000145439.11	CBR4	80.9557	-0.017045	0.159535	0.800712	0.936028
ENSG00000154447.14	SH3RF1	101.011	0.13876	0.203908	0.153863	0.454364
ENSG00000137601.16	NEK1	39.119	-0.0194989	0.174625	0.721594	0.902921
ENSG00000109572.13	CLCN3	273.953	-0.0592542	0.134856	0.527092	0.801361
ENSG00000056050.6	HPF1	77.0693	-0.00221806	0.165373	0.969073	0.992086
ENSG00000198948.11	MFAP3L	23.8883	-0.0219936	0.176521	0.665825	0.875452
ENSG00000109576.13	AADAT	33.1767	-0.0577215	0.183772	0.336626	0.666776
ENSG00000109586.11	GALNT7	414.865	0.143224	0.144973	0.15921	0.463371
ENSG00000164104.11	HMGB2	2712.64	-0.0238443	0.108385	0.782945	0.930497
ENSG00000164105.3	SAP30	222.49	-0.0626947	0.156275	0.488814	0.779353
ENSG00000164117.13	FBXO8	33.7265	-0.0185109	0.171003	0.764796	0.923274
ENSG00000164118.12	CEP44	44.8345	-0.0385061	0.173277	0.57288	0.826926
ENSG00000164120.13	HPGD	32.8697	0.0535365	0.18337	0.34826	0.676005
ENSG00000145451.12	GLRA3	39.267	-0.00707786	0.168681	0.91319	0.976611
ENSG00000150627.15	WDR17	11.8602	-0.0182914	0.180181	0.60931	0.849034
ENSG00000129128.12	SPCS3	798.104	0.0141937	0.138179	0.882751	0.96712
ENSG00000109674.3	NEIL3	55.2963	0.109146	0.203523	0.169411	0.476752
ENSG00000038002.8	AGA	103.215	0.0254222	0.159608	0.748202	0.915213
ENSG00000129187.14	DCTD	128.238	-0.0348604	0.152034	0.69027	0.8872
ENSG00000151718.15	WWC2	100.072	-0.0940396	0.180992	0.279313	0.609156
ENSG00000168564.5	CDKN2AIP	71.0027	0.0556196	0.172349	0.455578	0.757452
ENSG00000168556.6	ING2	36.8118	-0.013053	0.170207	0.836841	0.951402
ENSG00000182552.14	RWDD4	114.665	-0.0317919	0.152772	0.712292	0.899276
ENSG00000168538.15	TRAPPC11	65.2099	0.00124276	0.167049	0.989212	0.99701
ENSG00000168310.10	IRF2	110.118	0.0327296	0.154524	0.701238	0.892171
ENSG00000164305.18	CASP3	55.4412	-0.0331728	0.169755	0.633138	0.862279
ENSG00000164306.10	PRIMPOL	20.2145	0.0250439	0.17679	0.624044	0.858174
ENSG00000151725.11	CENPU	250.478	0.000655402	0.133534	0.9921	0.997607
ENSG00000151726.13	ACSL1	150.552	-0.205128	0.213007	0.0789548	0.319416
ENSG00000151729.10	SLC25A4	342.496	-0.101887	0.150003	0.301409	0.630396
ENSG00000164323.12	CFAP97	101.604	-0.09703	0.18199	0.270833	0.603134
ENSG00000109762.15	SNX25	31.2703	0.0994461	0.208395	0.121714	0.40073
ENSG00000109775.10	UFSP2	76.2531	0.104689	0.189165	0.229851	0.555583
ENSG00000145476.15	CYP4V2	28.505	0.0323412	0.17642	0.566808	0.824043
ENSG00000083857.13	FAT1	609.033	-0.0294125	0.114693	0.758168	0.918692
ENSG00000109536.11	FRG1	195.851	-0.0266997	0.154744	0.791509	0.932295
ENSG00000164366.3	CCDC127	223.995	-0.0903715	0.147697	0.349326	0.676725
ENSG00000073578.16	SDHA	3784.38	0.269065	0.108238	0.0035518	0.0463287
ENSG00000249915.7	PDCD6	1348.65	-0.101737	0.122403	0.283107	0.612536
ENSG00000063438.16	AHRR	12.0442	-0.0197623	0.181193	0.539995	0.808291
ENSG00000180104.15	EXOC3	530.31	-0.0966866	0.12864	0.313097	0.642386
ENSG00000112877.7	CEP72	86.5683	0.0216119	0.159888	0.797385	0.93458
ENSG00000188818.12	ZDHHC11	12.0999	0.0661693	0.197363	0.0561882	0.263824
ENSG00000028310.17	BRD9	245.235	0.0403957	0.147537	0.657007	0.872157
ENSG00000071539.13	TRIP13	636.674	-0.319121	0.136912	0.00385408	0.0490079
ENSG00000145506.13	NKD2	33.2698	-0.0387438	0.175465	0.534636	0.805241
ENSG00000113504.20	SLC12A7	374.351	0.0696504	0.13759	0.458156	0.759892
ENSG00000049656.13	CLPTM1L	1270.23	-0.0530044	0.0980488	0.524617	0.79978
ENSG00000153395.9	LPCAT1	1664.82	0.00664201	0.0979661	0.944121	0.98492
ENSG00000171421.12	MRPL36	1029.35	0.0558895	0.116027	0.533218	0.804564
ENSG00000145494.11	NDUFS6	1715.16	-0.00766786	0.0973758	0.969506	0.992161
ENSG00000113430.9	IRX4	88.2486	0.0388466	0.162596	0.63288	0.862258
ENSG00000170561.12	IRX2	352.973	0.0083716	0.122792	0.927492	0.980588
ENSG00000186493.11	C5orf38	189.734	-0.107363	0.17044	0.270853	0.603134
ENSG00000164151.11	ICE1	555.061	-0.0689515	0.123516	0.459454	0.76096
ENSG00000133398.3	MED10	736.056	-0.0679308	0.11966	0.458465	0.760119
ENSG00000215218.3	UBE2QL1	176.655	-0.113843	0.166132	0.260983	0.593998
ENSG00000037474.14	NSUN2	1529.84	-0.020049	0.102101	0.818894	0.943161
ENSG00000145545.11	SRD5A1	279.042	-0.0537232	0.138117	0.5651	0.823183
ENSG00000112941.13	PAPD7	187.129	0.0696325	0.156788	0.444519	0.749156
ENSG00000124275.14	MTRR	234.51	0.274446	0.204757	0.0314307	0.186485
ENSG00000124279.11	FASTKD3	169.192	0.303906	0.262645	0.029364	0.179604
ENSG00000112902.11	SEMA5A	221.386	0.000235216	0.142964	0.960626	0.990236
ENSG00000150756.13	FAM173B	228.59	0.316467	0.207687	0.0173528	0.130129
ENSG00000150753.11	CCT5	9997.62	0.128488	0.0900498	0.0899718	0.342173
ENSG00000164237.8	CMBL	267.294	-0.00769535	0.14514	0.903133	0.972869
ENSG00000145495.15	2024-03-06	1856.59	0.205173	0.120837	0.034493	0.1976
ENSG00000164236.11	ANKRD33B	9.21611	-0.00413549	0.178836	0.909313	0.974563
ENSG00000112977.15	DAP	600.862	-0.254477	0.182411	0.0361422	0.203049
ENSG00000169862.18	CTNND2	154.041	-0.034218	0.154034	0.692021	0.887721
ENSG00000039139.9	DNAH5	50.817	0.0186956	0.168	0.782773	0.930388
ENSG00000038382.18	TRIO	556.313	0.111789	0.138158	0.251648	0.584299
ENSG00000145569.5	FAM105A	266.039	-0.107199	0.157848	0.300211	0.629247
ENSG00000154124.4	OTULIN	332.67	-0.0753093	0.143485	0.430207	0.737181
ENSG00000154122.12	ANKH	193.351	-0.150588	0.17439	0.163738	0.469873
ENSG00000173545.4	ZNF622	497.467	0.27579	0.178782	0.0241752	0.159339
ENSG00000154153.13	FAM134B	89.2057	0.0160027	0.155613	0.844205	0.954551
ENSG00000145555.14	MYO10	321.29	-0.190387	0.164334	0.0839957	0.331622
ENSG00000176788.8	BASP1	1301.61	-0.0621541	0.118607	0.494655	0.783142
ENSG00000113360.16	DROSHA	555.526	-0.0854852	0.118205	0.348489	0.676018
ENSG00000082213.17	C5orf22	290.346	0.0423179	0.146143	0.642709	0.8655
ENSG00000133401.15	PDZD2	68.857	0.082947	0.210462	0.00148872	0.0250707
ENSG00000113384.13	GOLPH3	909.223	0.00823193	0.105365	0.91205	0.97605
ENSG00000150712.10	MTMR12	373.252	-0.0318103	0.125098	0.76907	0.925063
ENSG00000056097.15	ZFR	934.995	0.277504	0.159596	0.01742	0.130244
ENSG00000113387.11	SUB1	3496.45	-0.056457	0.112693	0.517294	0.796232
ENSG00000113407.13	TARS	1933.46	0.282636	0.103434	0.00166011	0.0269148
ENSG00000242110.7	AMACR	114.409	0.123365	0.187384	0.201374	0.521938
ENSG00000039560.13	RAI14	534.256	-0.0624283	0.11617	0.482695	0.775475
ENSG00000113456.18	RAD1	449.235	-0.291492	0.178012	0.0191769	0.138769
ENSG00000113460.12	BRIX1	1096.29	0.220462	0.154317	0.0457908	0.234618
ENSG00000168724.14	DNAJC21	695.053	-0.826823	0.142718	5.36062e-10	1.55927e-07
ENSG00000113494.16	PRLR	141.919	-0.268555	0.285871	0.0408949	0.219978
ENSG00000152582.13	SPEF2	26.2452	0.0199994	0.174933	0.710481	0.898234
ENSG00000164187.6	LMBRD2	311.88	-0.494454	0.219012	0.00192899	0.0299251
ENSG00000145604.15	SKP2	467.142	-0.0986252	0.131409	0.301553	0.630585
ENSG00000152620.12	NADK2	339.407	-0.330456	0.194387	0.0129085	0.108676
ENSG00000079215.13	SLC1A3	27.6928	-0.0152741	0.17245	0.794949	0.933524
ENSG00000164190.17	NIPBL	693.565	-0.356985	0.151225	0.00266448	0.0377767
ENSG00000197603.13	C5orf42	69.5613	0.0132102	0.164364	0.850697	0.95556
ENSG00000113569.15	NUP155	883.57	-0.00378527	0.113726	0.970351	0.992172
ENSG00000082068.8	WDR70	232.23	0.0527702	0.144018	0.566372	0.824043
ENSG00000113594.9	LIFR	63.0973	-0.0342649	0.167678	0.638487	0.863814
ENSG00000145623.12	OSMR	335.679	-0.00486088	0.128566	0.959489	0.989813
ENSG00000164327.12	RICTOR	327.597	0.446742	0.228374	0.00436528	0.0536892
ENSG00000113638.13	TTC33	61.829	0.13396	0.21641	0.130371	0.416035
ENSG00000171522.5	PTGER4	19.8491	0.0371031	0.180667	0.44177	0.747575
ENSG00000132356.11	PRKAA1	540.81	0.163737	0.149534	0.120625	0.39894
ENSG00000145592.13	RPL37	34407.7	0.65937	0.159232	2.80663e-06	0.000214836
ENSG00000083720.12	OXCT1	24.9744	0.0346692	0.177367	0.533082	0.80451
ENSG00000205765.8	C5orf51	494.15	0.144613	0.155213	0.168521	0.476337
ENSG00000151876.12	FBXO4	48.9857	0.00186621	0.166849	0.979052	0.993903
ENSG00000172262.11	ZNF131	421.957	0.00895916	0.132324	0.914206	0.976891
ENSG00000112972.14	HMGCS1	732.099	0.072722	0.120699	0.42871	0.735699
ENSG00000151881.14	TMEM267	116.77	-0.0999355	0.182119	0.2634	0.595774
ENSG00000172244.8	C5orf34	50.9591	0.0587145	0.176904	0.411935	0.724068
ENSG00000172239.13	PAIP1	2283.65	-0.589247	0.1215	1.14665e-07	1.55131e-05
ENSG00000112992.16	NNT	396.754	0.0398632	0.117918	0.658884	0.873333
ENSG00000112996.10	MRPS30	444.618	0.168435	0.148058	0.10635	0.373911
ENSG00000170571.11	EMB	547.234	-0.201039	0.180363	0.0794565	0.320819
ENSG00000151883.17	PARP8	65.1877	-0.487059	0.765301	0.0133099	0.110536
ENSG00000152684.10	PELO	261.274	0.0316722	0.131228	0.729317	0.906514
ENSG00000164171.10	ITGA2	533.748	0.154409	0.165098	0.146236	0.442511
ENSG00000164172.18	MOCS2	249.219	0.044055	0.140032	0.638717	0.864024
ENSG00000164258.11	NDUFS4	772.339	0.252569	0.173053	0.0322405	0.189072
ENSG00000185305.10	ARL15	57.7929	-0.00501015	0.165023	0.940955	0.98492
ENSG00000178996.13	SNX18	115.617	-0.0519067	0.165268	0.528585	0.801978
ENSG00000164294.13	GPX8	16.7772	0.0393331	0.183018	0.364983	0.691332
ENSG00000152669.8	CCNO	27.5318	-0.00312452	0.172958	0.956274	0.989217
ENSG00000067248.9	DHX29	295.128	0.216015	0.193829	0.0665945	0.290402
ENSG00000039123.15	SKIV2L2	476.253	0.0642588	0.125741	0.488342	0.779353
ENSG00000067113.16	PLPP1	91.9243	-0.0254753	0.155668	0.759641	0.919307
ENSG00000177058.11	SLC38A9	125.821	-0.0165636	0.152615	0.845186	0.954605
ENSG00000134352.19	IL6ST	436.112	-0.245487	0.170653	0.0369246	0.206375
ENSG00000095015.5	MAP3K1	463.093	0.0859074	0.134298	0.36828	0.693804
ENSG00000155542.11	SETD9	47.5332	0.0260291	0.170429	0.692028	0.887721
ENSG00000155545.19	MIER3	344.725	0.0659939	0.137261	0.488293	0.779353
ENSG00000062194.15	GPBP1	599.98	-0.425443	0.245949	0.00751934	0.0761423
ENSG00000145632.14	PLK2	965.079	0.451091	0.135722	0.00010512	0.00358671
ENSG00000113448.18	PDE4D	160.973	0.107754	0.174923	0.261559	0.594266
ENSG00000035499.12	DEPDC1B	349.146	-0.0884914	0.132505	0.351381	0.678446
ENSG00000164181.13	ELOVL7	261.345	0.0537723	0.146911	0.568859	0.824654
ENSG00000049167.13	ERCC8	88.5179	-0.111323	0.191624	0.213746	0.535169
ENSG00000164182.10	NDUFAF2	534.52	0.0987888	0.149761	0.310817	0.640517
ENSG00000188725.7	SMIM15	1134.11	0.020709	0.132185	0.814396	0.941912
ENSG00000130449.5	ZSWIM6	139.893	0.253646	0.28211	0.0458146	0.234618
ENSG00000068796.16	KIF2A	527.13	-0.184754	0.15196	0.0850194	0.332902
ENSG00000086189.9	DIMT1	290.411	-0.209934	0.170601	0.0652141	0.287521
ENSG00000086200.16	IPO11	471.619	-0.148579	0.140173	0.14128	0.433503
ENSG00000153006.15	SREK1IP1	203.651	0.0591102	0.154592	0.497124	0.784679
ENSG00000153015.15	CWC27	416.687	-0.103888	0.137025	0.295491	0.624864
ENSG00000123219.12	CENPK	184.545	0.0455235	0.149375	0.613232	0.851892
ENSG00000113593.11	PPWD1	325.863	0.00258367	0.132304	0.969813	0.992161
ENSG00000113595.14	TRIM23	98.1774	0.116504	0.183247	0.223156	0.548
ENSG00000113597.17	TRAPPC13	186.41	0.0379382	0.14039	0.698588	0.890202
ENSG00000253251.2	CTC-534A2.2	35.4466	-0.17072	0.283007	0.0396181	0.215926
ENSG00000197860.9	SGTB	62.9683	-0.120199	0.215837	0.124607	0.406015
ENSG00000123213.22	NLN	426.996	-0.109819	0.134372	0.266514	0.598051
ENSG00000112851.14	ERBIN	540.251	-0.635007	0.168816	1.29432e-05	0.000710352
ENSG00000153914.15	SREK1	511.895	0.0290947	0.13416	0.745812	0.913808
ENSG00000069020.18	MAST4	113.703	-0.0740597	0.172211	0.381114	0.702822
ENSG00000145675.14	PIK3R1	822.958	-0.119439	0.126752	0.210326	0.532953
ENSG00000145740.18	SLC30A5	368.506	-0.133079	0.163118	0.196609	0.515658
ENSG00000134057.14	CCNB1	1278.53	0.0476206	0.110046	0.572925	0.826926
ENSG00000153044.9	CENPH	216.731	0.118672	0.1749	0.227291	0.553018
ENSG00000134056.11	MRPS36	373.11	-0.016952	0.143439	0.850093	0.95556
ENSG00000134058.11	CDK7	459.359	-0.0850847	0.140921	0.374211	0.698361
ENSG00000183323.12	CCDC125	137.406	-0.114023	0.172302	0.236179	0.563928
ENSG00000085231.13	AK6	873.58	0.00312972	0.131397	0.970396	0.992172
ENSG00000273841.4	TAF9	379.96	-0.445197	0.234335	0.00514434	0.0597349
ENSG00000152942.18	RAD17	182.439	0.108833	0.176212	0.25162	0.584299
ENSG00000152939.14	MARVELD2	492.569	-0.125219	0.136431	0.226088	0.551475
ENSG00000197822.10	OCLN	1561.56	-0.0859604	0.103013	0.319218	0.648073
ENSG00000183474.15	GTF2H2C	474.012	0.0566244	0.153729	0.533933	0.804912
ENSG00000205572.9	SERF1B	242.051	-0.0560231	0.152325	0.530567	0.803157
ENSG00000205571.13	SMN2	897.386	-0.161525	0.165966	0.130641	0.416189
ENSG00000172062.16	SMN1	404.035	0.92017	0.233448	4.09154e-06	0.00028003
ENSG00000249437.7	NAIP	19.8773	0.0400304	0.185421	0.261722	0.594266
ENSG00000145736.14	GTF2H2	992.967	0.351325	0.153936	0.00335862	0.0445582
ENSG00000145734.18	BDP1	356.471	-0.38706	0.209019	0.00736254	0.0754077
ENSG00000131844.15	MCCC2	1077.65	0.0514889	0.107192	0.532393	0.804258
ENSG00000131711.14	MAP1B	138.83	0.0385514	0.152182	0.658181	0.872935
ENSG00000113048.16	MRPS27	624.06	-0.0200393	0.110374	0.855037	0.956591
ENSG00000049883.14	PTCD2	87.5307	0.0603037	0.167137	0.464388	0.763725
ENSG00000083312.17	TNPO1	1791.86	-0.0166715	0.114665	0.853745	0.956415
ENSG00000157107.13	FCHO2	122.4	0.0505348	0.155554	0.564764	0.822922
ENSG00000251493.4	FOXD1	29.0945	0.15948	0.276817	0.0287305	0.177525
ENSG00000145741.15	BTF3	13978.1	-0.586824	0.123059	1.88192e-07	2.32938e-05
ENSG00000164331.9	ANKRA2	64.356	-0.364047	0.436065	0.0210202	0.147154
ENSG00000164338.9	UTP15	374.928	0.0638947	0.132859	0.495585	0.783548
ENSG00000214944.9	ARHGEF28	58.1032	-0.00476085	0.16343	0.948142	0.985847
ENSG00000171617.13	ENC1	131.044	0.102293	0.174634	0.273846	0.604138
ENSG00000049860.13	HEXB	734.137	-0.0822023	0.113477	0.36143	0.687882
ENSG00000164347.17	GFM2	461.348	-0.0251706	0.120156	0.840719	0.953034
ENSG00000164346.9	NSA2	3223.58	0.496296	0.127092	1.00658e-05	0.00058852
ENSG00000198780.11	FAM169A	111.11	-0.0685279	0.169706	0.414721	0.726257
ENSG00000145700.9	ANKRD31	12.8974	-0.0138589	0.178717	0.725052	0.904658
ENSG00000113161.15	HMGCR	890.311	0.118299	0.127979	0.216197	0.537787
ENSG00000113163.15	COL4A3BP	258.875	-0.018247	0.131727	0.839055	0.952874
ENSG00000122008.15	POLK	81.7348	0.11269	0.196349	0.195705	0.514733
ENSG00000152359.14	POC5	168.909	0.371473	0.253419	0.013711	0.112343
ENSG00000181104.6	F2R	29.1877	-0.0275058	0.174689	0.636163	0.863397
ENSG00000164251.4	F2RL1	114.57	-0.00617639	0.154019	0.937719	0.984335
ENSG00000164252.12	AGGF1	293.323	-0.633915	0.1961	9.11041e-05	0.00324754
ENSG00000132846.5	ZBED3	30.5153	0.00600677	0.175506	0.900317	0.97231
ENSG00000164253.13	WDR41	424.345	-0.0341139	0.131388	0.712163	0.899276
ENSG00000171530.13	TBCA	3486.41	0.0207712	0.11902	0.816803	0.942285
ENSG00000132842.13	AP3B1	256.737	0.170384	0.173318	0.116969	0.392508
ENSG00000085365.17	SCAMP1	539.858	0.0129776	0.131786	0.855491	0.956712
ENSG00000145685.13	LHFPL2	132.36	-0.0560998	0.162691	0.509733	0.791822
ENSG00000113273.15	ARSB	143.529	0.0168275	0.147691	0.847368	0.95541
ENSG00000152409.8	JMY	153.943	0.00315347	0.15018	0.968568	0.99195
ENSG00000152413.14	HOMER1	169.804	-0.112349	0.179481	0.237945	0.565962
ENSG00000164329.13	PAPD4	228.49	0.269339	0.191194	0.0309465	0.184742
ENSG00000164309.14	CMYA5	36.658	0.00668316	0.169367	0.920315	0.978066
ENSG00000177034.14	MTX3	236.078	0.224003	0.227321	0.0617788	0.279332
ENSG00000164300.16	SERINC5	414.416	-0.629299	0.189375	6.789e-05	0.00255631
ENSG00000039319.16	ZFYVE16	341.408	0.00622186	0.127812	0.960704	0.990236
ENSG00000189127.7	ANKRD34B	22.45	-0.0293624	0.178591	0.551506	0.815027
ENSG00000228716.6	DHFR	2643.31	0.163374	0.176085	0.1312	0.416511
ENSG00000113318.9	MSH3	193.147	-0.000403921	0.150914	0.996178	0.998749
ENSG00000131732.11	ZCCHC9	227.919	-0.0698409	0.142557	0.472727	0.769616
ENSG00000145687.16	SSBP2	115.489	0.0990495	0.182195	0.26229	0.594666
ENSG00000152348.15	ATG10	44.2129	0.0547711	0.177388	0.421247	0.731306
ENSG00000186468.12	RPS23	15298.9	0.317493	0.128236	0.00269562	0.0380165
ENSG00000174695.9	TMEM167A	827.298	-0.650064	0.214296	0.000168535	0.0051417
ENSG00000152422.15	XRCC4	88.8545	0.109667	0.190003	0.219052	0.541809
ENSG00000127184.12	COX7C	6860.43	-0.345764	0.157705	0.00439183	0.0539019
ENSG00000145715.14	RASA1	219.809	-0.190424	0.187482	0.0986606	0.360829
ENSG00000134480.13	CCNH	386.931	0.029892	0.125257	0.769025	0.925063
ENSG00000164180.13	TMEM161B	109.786	0.0302261	0.157496	0.715435	0.901264
ENSG00000153140.8	CETN3	359.972	0.0136541	0.14056	0.875604	0.963914
ENSG00000176055.9	MBLAC2	89.4091	0.105157	0.195506	0.207384	0.529961
ENSG00000113356.11	POLR3G	217.285	-0.082493	0.16213	0.369422	0.694631
ENSG00000176018.12	LYSMD3	219.049	0.0141219	0.144995	0.874259	0.963402
ENSG00000164199.16	ADGRV1	182.283	-0.0942282	0.163736	0.320897	0.64978
ENSG00000113369.8	ARRDC3	116.77	0.146291	0.213	0.13182	0.417568
ENSG00000113391.18	FAM172A	116.845	0.0485256	0.161076	0.557579	0.819016
ENSG00000185261.14	KIAA0825	19.6421	-0.00207188	0.175875	0.969738	0.992161
ENSG00000133302.12	SLF1	104.402	0.106369	0.188153	0.230042	0.555742
ENSG00000198677.10	TTC37	333.588	0.0655468	0.133266	0.485883	0.777506
ENSG00000164291.16	ARSK	47.3688	-0.0224497	0.171114	0.724751	0.90454
ENSG00000164292.12	RHOBTB3	1129.67	-0.141002	0.111843	0.119481	0.397416
ENSG00000118985.15	ELL2	202.943	-0.136804	0.174993	0.184834	0.49836
ENSG00000153113.23	CAST	664.156	0.0567041	0.108464	0.525093	0.799937
ENSG00000164307.12	ERAP1	93.7448	-0.0231357	0.15695	0.776463	0.928197
ENSG00000113441.15	LNPEP	744.585	-0.00307605	0.125991	0.949594	0.986457
ENSG00000058729.10	RIOK2	220.605	0.0457819	0.140154	0.619602	0.855114
ENSG00000174136.11	RGMB	99.6098	0.0337856	0.163945	0.66197	0.873768
ENSG00000153922.10	CHD1	677.991	-0.00174715	0.121851	0.968776	0.99195
ENSG00000174132.8	FAM174A	106.606	-0.0568224	0.1617	0.50446	0.789003
ENSG00000113532.12	ST8SIA4	89.4887	0.00410806	0.155253	0.954396	0.988287
ENSG00000173930.8	SLCO4C1	22.0617	0.0232972	0.176664	0.64783	0.868576
ENSG00000145730.20	PAM	283.352	-0.263526	0.180814	0.0306264	0.184066
ENSG00000145723.16	GIN1	59.771	0.142604	0.228093	0.105237	0.371888
ENSG00000145725.19	PPIP5K2	297.034	-0.533185	0.226571	0.00139255	0.0237565
ENSG00000181751.9	C5orf30	136.539	-0.085846	0.168475	0.34797	0.675786
ENSG00000112874.9	NUDT12	136.722	0.445928	0.292871	0.00888628	0.0849385
ENSG00000184349.12	EFNA5	131.308	-0.453486	0.310173	0.00984887	0.090612
ENSG00000145743.15	FBXL17	74.7091	0.0386567	0.167733	0.607362	0.847573
ENSG00000151422.12	FER	67.9666	-0.040235	0.166453	0.599839	0.843822
ENSG00000198961.9	PJA2	422.412	0.144456	0.142802	0.154759	0.456201
ENSG00000112893.9	MAN2A1	545.615	-0.350528	0.185981	0.00844238	0.0819926
ENSG00000164209.16	SLC25A46	306.298	-0.437231	0.222186	0.00458433	0.0553695
ENSG00000134987.11	WDR36	500.756	0.228839	0.147474	0.0359011	0.201987
ENSG00000164211.12	STARD4	73.5869	0.0367017	0.163659	0.63648	0.863397
ENSG00000134986.13	NREP	29.9081	-0.00440248	0.172989	0.933913	0.983207
ENSG00000134982.16	APC	273.743	0.0829235	0.146572	0.385716	0.706334
ENSG00000272869.5	CTC-487M23.8	38.9767	-2.25096	0.62124	1.18494e-05	0.00066275
ENSG00000153037.13	SRP19	781.128	-0.121504	0.124686	0.204269	0.52569
ENSG00000129625.12	REEP5	2070.92	0.115756	0.10383	0.178668	0.490546
ENSG00000172795.15	DCP2	350.538	-0.00170193	0.135197	0.993906	0.998282
ENSG00000171444.17	MCC	85.8903	0.00462156	0.167161	0.944218	0.98492
ENSG00000047188.15	YTHDC2	137.303	0.0246319	0.151621	0.767596	0.924843
ENSG00000152503.9	TRIM36	54.0626	0.0408518	0.169957	0.580049	0.830732
ENSG00000164219.9	PGGT1B	270.445	0.195925	0.177821	0.0826656	0.328152
ENSG00000164221.12	CCDC112	101.233	-0.0171959	0.154751	0.83426	0.950145
ENSG00000145780.7	FEM1C	167.726	0.173306	0.203996	0.112465	0.38407
ENSG00000251201.8	TMED7-TICAM2	40.5365	-0.143294	0.246713	0.0600602	0.274488
ENSG00000134970.13	TMED7	1202.29	0.0388467	0.12854	0.673088	0.878252
ENSG00000145782.12	ATG12	310.42	0.355098	0.249463	0.0160277	0.124737
ENSG00000177879.15	AP3S1	216.473	-0.291012	0.235431	0.0314871	0.186588
ENSG00000145781.8	COMMD10	375.23	-0.0760203	0.141847	0.422554	0.732372
ENSG00000092421.16	SEMA6A	94.5266	-0.0625207	0.17001	0.401829	0.716288
ENSG00000169570.9	DTWD2	97.1562	0.071655	0.169358	0.399894	0.715109
ENSG00000172869.14	DMXL1	261.118	-0.0173238	0.136493	0.851752	0.955774
ENSG00000145779.7	TNFAIP8	193.21	0.0201497	0.148499	0.814153	0.941912
ENSG00000133835.14	HSD17B4	796.69	0.116825	0.14476	0.241049	0.570042
ENSG00000151304.5	SRFBP1	143.79	0.0537702	0.151548	0.554471	0.816513
ENSG00000064692.18	SNCAIP	23.5134	-0.10509	0.226415	0.00757223	0.0764782
ENSG00000205302.6	SNX2	693.731	0.0103562	0.123518	0.908022	0.973807
ENSG00000064652.10	SNX24	128.582	-0.125766	0.183041	0.206298	0.528108
ENSG00000168938.5	PPIC	1232.19	-0.478862	0.13358	3.78105e-05	0.00166408
ENSG00000061455.10	PRDM6	36.4744	0.0471332	0.181599	0.400618	0.715784
ENSG00000168944.15	CEP120	145.281	-0.038465	0.152398	0.662066	0.873768
ENSG00000151292.17	CSNK1G3	285.19	-0.683664	0.238133	0.00026387	0.00727517
ENSG00000155324.9	GRAMD3	108.223	3.55235e-07	0.154014	0.999395	0.999564
ENSG00000164904.17	ALDH7A1	1004.9	0.126069	0.11466	0.168945	0.476752
ENSG00000164902.13	PHAX	549.626	0.0290259	0.117104	0.750323	0.9155
ENSG00000113368.11	LMNB1	1898.37	0.0998958	0.120881	0.283401	0.612594
ENSG00000173926.5	2024-03-03	30.6132	-0.948978	0.7365	0.00480947	0.056926
ENSG00000164241.13	C5orf63	13.6591	-0.0108041	0.178393	0.783535	0.93055
ENSG00000164244.20	PRRC1	563.35	0.277817	0.154613	0.0158142	0.123572
ENSG00000064651.13	SLC12A2	1206.26	-0.388445	0.142833	0.000929548	0.0177759
ENSG00000138829.11	FBN2	30.4501	0.0476631	0.182337	0.375444	0.699342
ENSG00000113396.12	SLC27A6	84.303	-0.249158	0.319833	0.0425835	0.224494
ENSG00000066583.11	ISOC1	855.114	0.213938	0.129776	0.034579	0.197801
ENSG00000145808.9	ADAMTS19	295.786	-0.105138	0.160196	0.280517	0.60992
ENSG00000169567.11	HINT1	1104.71	-0.088365	0.120779	0.343572	0.671504
ENSG00000186687.15	LYRM7	140.066	0.0652047	0.173596	0.408268	0.721038
ENSG00000158985.13	CDC42SE2	341.298	-0.3929	0.18962	0.00462805	0.0554556
ENSG00000158987.20	RAPGEF6	187.509	0.215176	0.222942	0.0697405	0.298277
ENSG00000217128.11	FNIP1	266.85	0.329905	0.204259	0.0152741	0.120885
ENSG00000072682.18	P4HA2	395.227	0.0419084	0.123775	0.652493	0.870414
ENSG00000197208.5	SLC22A4	36.5181	-0.0773046	0.189496	0.257161	0.591435
ENSG00000197375.12	SLC22A5	266.301	0.0224199	0.128725	0.801436	0.936149
ENSG00000283782.1	AC116366.7	10.5957	0.101532	0.224862	0.000894835	0.0174395
ENSG00000125347.13	IRF1	92.9525	0.117331	0.191363	0.203178	0.524668
ENSG00000113522.13	RAD50	509.866	-0.109727	0.12836	0.26857	0.600348
ENSG00000131437.15	KIF3A	231.405	-0.0303369	0.14356	0.737215	0.911141
ENSG00000164402.13	2024-09-08	599.253	-0.192188	0.127575	0.052471	0.253511
ENSG00000164403.14	SHROOM1	41.566	0.192178	0.30443	0.0393175	0.215223
ENSG00000164405.10	UQCRQ	1965.56	-0.460867	0.132083	5.78953e-05	0.00226805
ENSG00000072364.12	AFF4	754.269	-0.0637388	0.122532	0.494634	0.783142
ENSG00000155329.11	ZCCHC10	133.669	0.154332	0.215925	0.121812	0.400815
ENSG00000170606.14	HSPA4	2682.61	-0.0462114	0.105085	0.589499	0.83685
ENSG00000053108.16	FSTL4	29.0389	0.0542778	0.183591	0.338162	0.667999
ENSG00000113583.7	C5orf15	666.88	0.232682	0.165244	0.042349	0.224264
ENSG00000213585.10	VDAC1	6046.84	-0.012814	0.0821901	0.860339	0.957881
ENSG00000113558.18	SKP1	8896.7	0.0988839	0.0894832	0.234838	0.561631
ENSG00000113575.9	PPP2CA	2135.06	-0.438574	0.107685	6.23275e-06	0.000396273
ENSG00000119048.7	UBE2B	288.472	-0.0892353	0.159498	0.353687	0.680866
ENSG00000237190.3	CDKN2AIPNL	190.886	-0.149474	0.181792	0.164094	0.470256
ENSG00000043143.20	JADE2	392.584	-0.163088	0.164497	0.127745	0.410809
ENSG00000152700.13	SAR1B	881.739	0.0619657	0.105791	0.462665	0.762805
ENSG00000113615.12	SEC24A	290.643	-0.203045	0.195782	0.081322	0.325571
ENSG00000164615.4	CAMLG	322.767	-0.0623199	0.131492	0.524754	0.799884
ENSG00000145833.15	DDX46	764.558	0.109746	0.146767	0.266965	0.598717
ENSG00000181904.8	C5orf24	214.206	-0.132529	0.183958	0.186612	0.500283
ENSG00000113621.14	TXNDC15	356.288	-0.160249	0.156395	0.130688	0.416189
ENSG00000132570.14	PCBD2	137.442	-0.0620037	0.160757	0.458724	0.7602
ENSG00000069011.15	PITX1	279.227	-0.182973	0.200223	0.102273	0.36772
ENSG00000113648.16	H2AFY	1896.39	-0.040985	0.0930474	0.552461	0.815357
ENSG00000120708.16	TGFBI	198.824	0.0614387	0.152124	0.499547	0.785332
ENSG00000113658.16	SMAD5	553.832	-0.213014	0.160176	0.0537454	0.257582
ENSG00000152377.13	SPOCK1	218.534	0.0149494	0.179313	0.670861	0.877315
ENSG00000177733.6	HNRNPA0	1603.72	-0.538401	0.110408	1.03489e-07	1.4684e-05
ENSG00000031003.10	FAM13B	298.202	-0.349404	0.186706	0.00876995	0.0843605
ENSG00000112983.17	BRD8	308.204	0.271298	0.20623	0.0340557	0.195719
ENSG00000112984.11	KIF20A	550.256	0.286994	0.174114	0.0189753	0.137814
ENSG00000094880.10	CDC23	535.772	0.175011	0.131462	0.0802625	0.322686
ENSG00000158402.18	CDC25C	73.554	0.0048048	0.160169	0.957295	0.989217
ENSG00000120709.10	FAM53C	255.915	0.228991	0.20476	0.0581426	0.269417
ENSG00000120733.13	KDM3B	604.203	0.162251	0.148371	0.119137	0.397002
ENSG00000132563.15	REEP2	22.6976	-0.000811347	0.175483	0.986708	0.996253
ENSG00000120738.7	EGR1	734.986	0.0330287	0.117439	0.742088	0.912652
ENSG00000120705.12	ETF1	2440.18	-0.148049	0.117003	0.112683	0.384478
ENSG00000113013.12	HSPA9	5366.84	0.175643	0.13815	0.0863343	0.335953
ENSG00000044115.20	CTNNA1	1938.72	0.180281	0.139791	0.0806599	0.323725
ENSG00000120725.12	SIL1	336.877	-0.201567	0.175164	0.0723641	0.304813
ENSG00000280987.4	MATR3	138.272	-0.00246232	0.182317	0.811974	0.941156
ENSG00000015479.18	MATR3	1899.69	0.344831	0.171962	0.00646498	0.0686941
ENSG00000120727.12	PAIP2	1781.15	-0.109778	0.122975	0.241289	0.570262
ENSG00000228672.3	PROB1	14.7503	0.0353048	0.182665	0.380313	0.70226
ENSG00000170469.10	SPATA24	25.6112	-0.028196	0.177495	0.586741	0.834665
ENSG00000170464.9	DNAJC18	47.2539	0.0755783	0.189565	0.255795	0.589656
ENSG00000131508.15	UBE2D2	587.958	-0.390659	0.183125	0.0040599	0.0507924
ENSG00000171604.11	CXXC5	738.217	-0.18775	0.130411	0.0628444	0.281974
ENSG00000185129.5	PURA	209.229	0.0966695	0.162092	0.312637	0.641992
ENSG00000120306.9	CYSTM1	375.441	-0.0683803	0.150519	0.469349	0.768039
ENSG00000113068.9	PFDN1	707.6	0.237637	0.157008	0.0350358	0.198869
ENSG00000113070.7	HBEGF	30.8326	-0.0175884	0.173256	0.760124	0.919626
ENSG00000131503.20	ANKHD1	547.146	0.00741187	0.139284	0.928369	0.98098
ENSG00000254996.5	ANKHD1-EIF4EBP3	96.0747	0.00824378	0.181701	0.679967	0.881043
ENSG00000213523.10	SRA1	339.395	0.20431	0.168425	0.0697935	0.298327
ENSG00000176087.14	SLC35A4	544.741	0.139623	0.164443	0.179041	0.490845
ENSG00000131495.8	NDUFA2	623.437	0.139645	0.143174	0.167286	0.474842
ENSG00000113119.12	TMCO6	55.6463	-0.0517945	0.177625	0.43581	0.742844
ENSG00000113141.17	IK	664.168	0.345595	0.178308	0.00763149	0.0769432
ENSG00000120314.18	WDR55	444.326	0.191776	0.145018	0.0787366	0.319087
ENSG00000170445.12	HARS	704.835	0.201716	0.132068	0.046997	0.23764
ENSG00000112855.14	HARS2	406.998	-0.0772216	0.121167	0.419975	0.730503
ENSG00000146007.10	ZMAT2	1740.08	0.0979072	0.114224	0.275799	0.605611
ENSG00000081842.17	PCDHA6	414.765	-0.811532	0.2174	1.14785e-05	0.000654667
ENSG00000204963.5	PCDHA7	56.8624	0.016216	0.169879	0.796681	0.934039
ENSG00000250120.6	PCDHA10	179.499	-0.0415726	0.151455	0.637759	0.863532
ENSG00000249158.6	PCDHA11	254.707	0.145618	0.179612	0.163398	0.469787
ENSG00000251664.3	PCDHA12	64.2793	0.203952	0.299407	0.0473527	0.238609
ENSG00000239389.7	PCDHA13	44.6173	-0.0658341	0.189308	0.247996	0.579521
ENSG00000248383.4	PCDHAC1	20.9278	-0.0212188	0.180761	0.551626	0.815027
ENSG00000243232.4	PCDHAC2	43.1462	0.047917	0.182458	0.372694	0.697241
ENSG00000112852.6	PCDHB2	98.9988	-0.0925053	0.178359	0.290068	0.619852
ENSG00000113205.5	PCDHB3	160.835	0.125552	0.182219	0.20394	0.525663
ENSG00000120322.3	PCDHB8	151.035	0.00798294	0.15952	0.906729	0.97372
ENSG00000272674.3	PCDHB16	14.57	-0.0675301	0.197879	0.0675709	0.293146
ENSG00000187372.11	PCDHB13	23.4	-0.0705395	0.194064	0.176449	0.487183
ENSG00000178913.7	TAF7	1170.6	-0.00555405	0.108018	0.997293	0.999012
ENSG00000204956.5	PCDHGA1	22.4433	0.0267677	0.178255	0.578418	0.82952
ENSG00000081853.14	PCDHGA2	108.839	0.247096	0.289912	0.0464198	0.236262
ENSG00000254245.2	PCDHGA3	53.2871	0.116443	0.223517	0.0760689	0.312743
ENSG00000254221.2	PCDHGB1	67.3327	0.0683518	0.177187	0.374119	0.698361
ENSG00000253910.2	PCDHGB2	134.89	-0.0333569	0.182976	0.368686	0.693806
ENSG00000276547.1	PCDHGB5	516.536	0.0181864	0.122801	0.838918	0.952833
ENSG00000261934.2	PCDHGA9	12.0738	0.0410645	0.18527	0.270164	0.602637
ENSG00000240184.6	PCDHGC3	164.436	-0.490644	0.289935	0.00620841	0.0673205
ENSG00000131504.15	DIAPH1	1546.09	0.195075	0.105318	0.027335	0.171359
ENSG00000171720.9	HDAC3	321.583	-0.076175	0.140989	0.42621	0.73444
ENSG00000164620.8	RELL2	37.1053	0.0168242	0.172436	0.772457	0.927188
ENSG00000197948.10	FCHSD1	48.4826	1.33326	0.445708	0.000111903	0.00376298
ENSG00000120318.15	ARAP3	16.433	-0.0667034	0.194356	0.146489	0.442716
ENSG00000156453.13	PCDH1	410.699	0.00459362	0.146463	0.929421	0.981377
ENSG00000081791.8	KIAA0141	166.112	0.0903482	0.163446	0.33302	0.663301
ENSG00000013561.17	RNF14	423.194	-0.583447	0.167005	3.79012e-05	0.00166408
ENSG00000113552.15	GNPDA1	416.472	0.19633	0.166409	0.0758143	0.31189
ENSG00000131507.10	NDFIP1	614.013	-0.243295	0.156971	0.0323651	0.18923
ENSG00000187678.8	SPRY4	80.8876	0.0436739	0.172688	0.528639	0.801978
ENSG00000145819.15	ARHGAP26	96.3874	-0.0256581	0.158776	0.755121	0.917631
ENSG00000113580.14	NR3C1	142.314	-0.147591	0.196303	0.15124	0.451201
ENSG00000145817.16	YIPF5	258.269	0.0197602	0.13147	0.801125	0.93604
ENSG00000186314.11	PRELID2	22.2052	0.0193065	0.1759	0.705069	0.894307
ENSG00000133706.17	LARS	804.854	0.34194	0.14488	0.00313044	0.042352
ENSG00000275740.1	RP11-449H3.3	274.763	-0.162637	0.208072	0.122936	0.403259
ENSG00000091009.7	RBM27	339.065	-0.0118468	0.15305	0.863084	0.958571
ENSG00000113649.11	TCERG1	612.984	0.0896014	0.125787	0.338826	0.66809
ENSG00000176049.15	JAKMIP2	48.8527	-0.0308129	0.168863	0.663328	0.874265
ENSG00000164266.10	SPINK1	26.2446	0.0122486	0.175597	0.806325	0.938339
ENSG00000204909.7	SPINK9	146.973	-0.129191	0.220147	0.122341	0.402214
ENSG00000145868.16	FBXO38	135.226	-0.0411774	0.156255	0.630508	0.861069
ENSG00000173210.19	ABLIM3	19.5495	-0.0411458	0.183581	0.35099	0.678141
ENSG00000164284.14	GRPEL2	321.227	0.331913	0.196773	0.0129236	0.108685
ENSG00000145882.10	PCYOX1L	122.389	0.0208833	0.150473	0.808359	0.938883
ENSG00000113712.17	CSNK1A1	1603.79	-0.0428906	0.088649	0.584752	0.833277
ENSG00000155846.16	PPARGC1B	111.522	0.0306968	0.160185	0.704506	0.893982
ENSG00000132915.10	PDE6A	11.8357	0.0302018	0.185664	0.0647375	0.287088
ENSG00000155850.7	SLC26A2	52.8507	-0.0119515	0.167477	0.859544	0.957813
ENSG00000164296.6	TIGD6	41.7342	-0.0820433	0.189976	0.252362	0.585254
ENSG00000113716.12	HMGXB3	257.422	0.154615	0.1647	0.14372	0.438028
ENSG00000070814.17	TCOF1	1015.52	0.226852	0.151943	0.0395318	0.215636
ENSG00000164587.11	RPS14	10508.4	-0.0834506	0.10699	0.347914	0.675786
ENSG00000070614.14	NDST1	451.153	-0.0443614	0.130972	0.627652	0.859448
ENSG00000171992.12	SYNPO	33.1472	0.0265893	0.178092	0.584514	0.833277
ENSG00000086589.11	RBM22	408.521	0.496023	0.191372	0.000849466	0.0168993
ENSG00000132912.12	DCTN4	370.639	0.18826	0.15571	0.0814063	0.325571
ENSG00000256235.1	SMIM3	33.2009	0.0506009	0.183426	0.342724	0.671199
ENSG00000211445.11	GPX3	100.963	-0.113529	0.192822	0.207293	0.529961
ENSG00000145901.14	TNIP1	367.858	0.064891	0.126266	0.489072	0.779353
ENSG00000197043.13	ANXA6	67.5138	0.179316	0.255978	0.0762134	0.313116
ENSG00000198624.12	CCDC69	24.8851	0.0418122	0.18178	0.400037	0.715146
ENSG00000196743.8	GM2A	82.6429	0.119716	0.194752	0.192855	0.510782
ENSG00000123643.12	SLC36A1	91.9523	0.0383098	0.163683	0.625699	0.858518
ENSG00000177556.11	ATOX1	360.226	-0.661617	0.210734	0.000111611	0.00376298
ENSG00000145907.14	G3BP1	1705.18	0.270156	0.129119	0.0115433	0.100529
ENSG00000055147.18	FAM114A2	103.35	0.130064	0.190001	0.185643	0.499464
ENSG00000037749.11	MFAP3	251.734	0.211331	0.183298	0.0681612	0.294378
ENSG00000164574.15	GALNT10	349.94	-0.154788	0.162873	0.141718	0.434382
ENSG00000164576.11	SAP30L	98.569	-0.0133744	0.161161	0.863688	0.95872
ENSG00000155506.16	LARP1	1810.42	-0.0413524	0.120537	0.651218	0.869681
ENSG00000170271.10	FAXDC2	22.9936	-0.0148177	0.176741	0.751957	0.916416
ENSG00000155508.13	CNOT8	511.131	-0.353802	0.160346	0.00416788	0.0518645
ENSG00000082516.8	GEMIN5	892.212	0.399538	0.142739	0.000706183	0.0149119
ENSG00000082515.17	MRPL22	645.648	0.458472	0.149027	0.000241943	0.00676301
ENSG00000155868.7	MED7	134.856	-0.0426779	0.151547	0.629294	0.860438
ENSG00000055163.19	CYFIP2	244.601	-0.012741	0.13591	0.888728	0.968409
ENSG00000135074.15	ADAM19	28.1293	-0.0548331	0.186655	0.274101	0.604138
ENSG00000113272.13	THG1L	229.622	0.0357188	0.136791	0.696461	0.890003
ENSG00000155858.5	LSM11	95.2483	0.267674	0.309096	0.0383939	0.211712
ENSG00000113282.13	CLINT1	982.324	-0.0642786	0.104853	0.466279	0.765292
ENSG00000145860.11	RNF145	206.103	0.0284075	0.14421	0.749081	0.915213
ENSG00000164332.7	UBLCP1	218.528	0.0760391	0.147771	0.421489	0.731508
ENSG00000113312.10	TTC1	783.014	-0.0943452	0.123606	0.310416	0.640258
ENSG00000170234.12	PWWP2A	167.607	0.265174	0.236838	0.0415879	0.222063
ENSG00000135083.14	CCNJL	28.132	-0.0125042	0.174222	0.816076	0.942285
ENSG00000221886.3	ZBED8	41.5408	-0.0509604	0.176982	0.447463	0.751726
ENSG00000164609.9	SLU7	310.743	0.295043	0.199621	0.0236097	0.156864
ENSG00000164611.12	PTTG1	497.751	-0.0624136	0.136927	0.513476	0.79361
ENSG00000113327.15	GABRG2	28.5688	0.0147799	0.176509	0.754968	0.917631
ENSG00000113328.18	CCNG1	731.712	-0.779405	0.176709	6.40046e-07	6.31096e-05
ENSG00000170584.10	NUDCD2	394.036	0.158143	0.203503	0.132854	0.418564
ENSG00000072571.19	HMMR	242.59	0.0784986	0.166498	0.37876	0.701376
ENSG00000038274.16	MAT2B	295.086	-0.0776784	0.151859	0.417268	0.728528
ENSG00000113645.14	WWC1	369.099	-0.354643	0.176191	0.00645118	0.0686941
ENSG00000113643.8	RARS	933.092	0.251191	0.1398	0.0193467	0.139553
ENSG00000120137.6	PANK3	1021.61	-0.262672	0.16937	0.0260409	0.166842
ENSG00000040275.16	SPDL1	428.71	-0.304607	0.165707	0.0110937	0.0981563
ENSG00000204764.13	RANBP17	130.315	0.0160259	0.152907	0.851624	0.955774
ENSG00000181163.13	NPM1	46811.1	-0.0773693	0.100357	0.348692	0.67606
ENSG00000072803.17	FBXW11	523.497	-0.106715	0.144928	0.285213	0.614643
ENSG00000072786.12	STK10	347.329	0.169784	0.166244	0.118246	0.39557
ENSG00000168246.5	UBTD2	237.129	0.0855041	0.150606	0.367835	0.693415
ENSG00000174705.12	SH3PXD2B	71.8823	0.151847	0.240444	0.0846198	0.332506
ENSG00000214357.8	NEURL1B	111.958	0.119354	0.197164	0.18588	0.499464
ENSG00000120129.5	DUSP1	72.2648	0.345945	0.457867	0.0213593	0.148812
ENSG00000113719.15	ERGIC1	430.87	-0.0605687	0.127638	0.501633	0.78659
ENSG00000037241.7	RPL26L1	1396.03	0.0950237	0.11813	0.301926	0.631024
ENSG00000113732.8	ATP6V0E1	1665.23	-0.147459	0.241101	0.083889	0.331313
ENSG00000164463.12	CREBRF	35.3858	0.00868885	0.171939	0.884266	0.967443
ENSG00000113734.17	BNIP1	163.309	0.132192	0.173776	0.19457	0.513339
ENSG00000113739.10	STC2	1368.01	-0.0537923	0.104425	0.539116	0.807981
ENSG00000145919.10	BOD1	518.039	-0.885936	0.172544	1.65396e-08	3.05457e-06
ENSG00000113742.12	CPEB4	111.172	0.024785	0.160249	0.754261	0.917631
ENSG00000120149.8	MSX2	425.947	0.204296	0.155761	0.0622559	0.280212
ENSG00000164466.12	SFXN1	1630.9	-0.19762	0.122101	0.0424436	0.224264
ENSG00000051596.9	THOC3	1683.64	0.148759	0.130751	0.133874	0.419688
ENSG00000170085.17	SIMC1	157.051	0.0993453	0.176564	0.287241	0.616782
ENSG00000122203.14	KIAA1191	645.536	-0.198908	0.149713	0.0649969	0.287088
ENSG00000048162.20	NOP16	1568.21	-0.0289756	0.120054	0.756693	0.917957
ENSG00000146066.2	HIGD2A	826.758	-0.138055	0.148411	0.182371	0.495308
ENSG00000175416.12	CLTB	1587.96	-0.214397	0.126346	0.0322821	0.189125
ENSG00000113194.12	FAF2	938.383	-0.0166093	0.100354	0.842522	0.953699
ENSG00000146083.11	RNF44	479.3	-0.00360079	0.125196	0.968272	0.99195
ENSG00000169258.6	GPRIN1	197.964	-0.0269793	0.142372	0.766214	0.924467
ENSG00000048140.17	TSPAN17	249.522	0.15822	0.23154	0.102079	0.367386
ENSG00000113763.10	UNC5A	27.9514	0.0237961	0.177331	0.624571	0.858308
ENSG00000087206.16	UIMC1	348.624	0.103343	0.139775	0.294582	0.62397
ENSG00000113761.11	ZNF346	113.704	0.0411449	0.159685	0.613933	0.851892
ENSG00000160867.14	FGFR4	104.78	-0.0133508	0.153844	0.874737	0.963598
ENSG00000165671.19	NSD1	1056.92	0.126496	0.154271	0.21091	0.533044
ENSG00000169228.13	RAB24	169.537	-0.125158	0.168704	0.215703	0.537181
ENSG00000213347.10	MXD3	73.8758	0.103031	0.197001	0.199709	0.519709
ENSG00000169230.9	PRELID1	3534.31	-0.695855	0.13224	1.13217e-08	2.39504e-06
ENSG00000169223.14	LMAN2	1310.62	0.239915	0.114374	0.0111172	0.0982888
ENSG00000131187.9	F12	111.03	-0.0565133	0.169032	0.478653	0.772581
ENSG00000198055.10	GRK6	368.77	-0.0831624	0.15108	0.386658	0.706592
ENSG00000131188.11	PRR7	165.233	-0.132394	0.191416	0.196078	0.514981
ENSG00000113758.13	DBN1	1364.24	0.260629	0.122158	0.0110656	0.0981311
ENSG00000196923.13	PDLIM7	1176.64	-0.164889	0.133621	0.0999254	0.363294
ENSG00000146094.13	DOK3	15.4274	-0.015086	0.182686	0.375921	0.699427
ENSG00000183258.11	DDX41	778.41	0.0936996	0.104264	0.272284	0.603684
ENSG00000146067.15	FAM193B	90.0142	0.0858949	0.175812	0.314821	0.644326
ENSG00000184840.11	TMED9	3692.22	0.20749	0.111879	0.0246493	0.161121
ENSG00000027847.13	B4GALT7	78.9463	0.0540636	0.170296	0.487094	0.778373
ENSG00000145911.5	N4BP3	259.381	0.0255551	0.141631	0.768892	0.925063
ENSG00000145916.18	RMND5B	521.873	-0.394455	0.148375	0.00109817	0.0202255
ENSG00000145912.8	NHP2	3407.12	-0.138583	0.104067	0.108171	0.377721
ENSG00000197451.11	HNRNPAB	5820.13	-0.038079	0.0778001	0.567202	0.824203
ENSG00000175309.14	PHYKPL	116.352	-0.080945	0.167193	0.368142	0.693656
ENSG00000113240.12	CLK4	76.4538	0.105936	0.188161	0.232212	0.558104
ENSG00000169131.11	ZNF354A	286.601	-0.179909	0.186508	0.108734	0.378437
ENSG00000178338.10	ZNF354B	148.521	0.617332	0.404362	0.00529869	0.0612217
ENSG00000234284.6	ZNF879	23.4567	-0.0708491	0.192503	0.206093	0.527995
ENSG00000177932.6	ZNF354C	93.5445	0.00587981	0.155021	0.942901	0.98492
ENSG00000176783.14	RUFY1	512.196	-0.0504258	0.123257	0.584665	0.833277
ENSG00000169045.17	HNRNPH1	3977.19	0.246689	0.108244	0.00713034	0.0736675
ENSG00000127022.14	CANX	11002.4	-0.352508	0.0932906	3.16112e-05	0.00145374
ENSG00000161021.11	MAML1	372.798	0.031708	0.131326	0.718059	0.902026
ENSG00000161013.16	MGAT4B	595.415	-0.0460494	0.124557	0.626539	0.858733
ENSG00000161011.19	SQSTM1	2088.43	0.346925	0.10693	0.000218441	0.00624461
ENSG00000161010.14	MRNIP	72.2674	-0.147175	0.226649	0.110966	0.381753
ENSG00000197226.12	TBC1D9B	749.289	0.0942201	0.110161	0.270692	0.603134
ENSG00000113269.13	RNF130	320.126	-0.00419458	0.136554	0.963458	0.990821
ENSG00000050748.17	MAPK9	671.225	-0.485731	0.155734	0.000183634	0.00550664
ENSG00000131459.12	GFPT2	97.1609	0.0933804	0.17571	0.297238	0.626696
ENSG00000113300.11	CNOT6	611.249	-0.126663	0.134177	0.197768	0.517205
ENSG00000037280.15	FLT4	23.5844	0.00491394	0.176943	0.90988	0.974633
ENSG00000131446.16	MGAT1	302.389	-0.133735	0.152971	0.194486	0.513339
ENSG00000196670.13	ZFP62	209.454	0.0509053	0.148078	0.574911	0.827112
ENSG00000146054.17	TRIM7	25.5192	0.0130498	0.173737	0.812284	0.941327
ENSG00000146063.19	TRIM41	166.711	0.283035	0.235062	0.0342538	0.196617
ENSG00000204628.11	RACK1	7922.48	0.316138	0.10588	0.000561902	0.0127441
ENSG00000183718.5	TRIM52	45.0229	0.0459804	0.174677	0.497312	0.784679
ENSG00000112679.14	DUSP22	82.9033	-0.0462626	0.173103	0.509543	0.791822
ENSG00000112685.13	EXOC2	286.873	-0.0637618	0.136395	0.507613	0.790852
ENSG00000054598.6	FOXC1	143.396	0.125924	0.182925	0.201734	0.522229
ENSG00000112699.10	GMDS	211.414	0.0386872	0.140272	0.673308	0.878342
ENSG00000124535.15	WRNIP1	337.718	0.108022	0.146089	0.274023	0.604138
ENSG00000021355.12	SERPINB1	152.702	-0.281143	0.248731	0.0362377	0.203389
ENSG00000170542.5	SERPINB9	26.6104	-0.0302853	0.175792	0.595772	0.841239
ENSG00000124570.17	SERPINB6	273.078	-0.00610438	0.133045	0.959385	0.989813
ENSG00000124588.19	NQO2	227.775	-0.166997	0.170598	0.133252	0.41891
ENSG00000137275.13	RIPK1	200.37	0.0442626	0.145215	0.625784	0.858518
ENSG00000137274.12	BPHL	109.818	0.118974	0.185958	0.211002	0.533044
ENSG00000137267.5	TUBB2A	938.598	0.529845	0.19518	0.000549309	0.0125811
ENSG00000137285.9	TUBB2B	52.2967	-0.0893893	0.191243	0.238817	0.566838
ENSG00000180822.11	PSMG4	174.73	-0.426905	0.241239	0.00709795	0.0734739
ENSG00000137266.14	SLC22A23	64.2039	0.0316245	0.167619	0.666103	0.875634
ENSG00000168994.13	PXDC1	11.2911	-0.0334168	0.183253	0.358055	0.684968
ENSG00000145945.5	FAM50B	45.0172	0.164328	0.258399	0.065212	0.287521
ENSG00000112739.16	PRPF4B	505.575	-0.0297961	0.149415	0.698962	0.890249
ENSG00000198721.12	ECI2	115.757	0.0445967	0.158497	0.599488	0.843822
ENSG00000153046.17	CDYL	436.072	-0.428839	0.159006	0.000838277	0.0168947
ENSG00000124787.13	RPP40	188.062	0.276688	0.227289	0.0350392	0.198869
ENSG00000214113.10	LYRM4	197.463	-0.0846181	0.149689	0.387803	0.706891
ENSG00000145982.11	FARS2	118.036	0.0570147	0.157139	0.51527	0.795431
ENSG00000124782.19	RREB1	274.188	0.210606	0.190957	0.0704451	0.30012
ENSG00000124783.12	SSR1	2702.03	-0.0776456	0.11624	0.377784	0.700817
ENSG00000124784.8	RIOK1	406.485	-0.0701286	0.133724	0.460425	0.762026
ENSG00000096696.13	DSP	1740.75	0.0697513	0.133381	0.45034	0.754138
ENSG00000168566.12	SNRNP48	213.05	0.142441	0.163194	0.168616	0.476337
ENSG00000239264.8	TXNDC5	2013.68	0.336079	0.112202	0.000564076	0.0127685
ENSG00000259040.5	BLOC1S5-TXNDC5	114.719	-0.0947097	0.219167	0.000698487	0.0148031
ENSG00000188428.19	BLOC1S5	106.761	0.0789552	0.174245	0.348652	0.67606
ENSG00000265818.1	EEF1E1-BLOC1S5	130.765	-0.0232644	0.183637	0.279389	0.609199
ENSG00000124802.11	EEF1E1	265.609	0.464168	0.240199	0.00433261	0.0534003
ENSG00000124786.9	SLC35B3	97.9684	-0.0399909	0.157084	0.640171	0.864648
ENSG00000137203.10	TFAP2A	41.4356	0.074253	0.186885	0.288549	0.618394
ENSG00000137434.11	C6orf52	31.8722	-0.0741768	0.190613	0.241796	0.571111
ENSG00000111845.4	PAK1IP1	745.524	0.417501	0.185071	0.0025945	0.0371304
ENSG00000111843.13	TMEM14C	530.925	-0.416265	0.189704	0.00312281	0.0422979
ENSG00000137210.13	TMEM14B	665.529	-0.350111	0.172661	0.00634316	0.0680594
ENSG00000197977.3	ELOVL2	47.6399	0.0208354	0.170772	0.742348	0.912652
ENSG00000224531.5	SMIM13	109.559	-0.0426527	0.159091	0.611922	0.851019
ENSG00000111859.16	NEDD9	90.9585	0.149857	0.210237	0.134562	0.421321
ENSG00000205269.5	TMEM170B	42.5239	0.0315792	0.180389	0.481489	0.774413
ENSG00000095951.16	HIVEP1	177.269	0.0277761	0.150191	0.749103	0.915213
ENSG00000078401.6	EDN1	176.304	-0.115473	0.170177	0.242071	0.571518
ENSG00000145979.17	TBC1D7	208.464	-0.192332	0.197642	0.0891656	0.340992
ENSG00000145990.10	GFOD1	110.759	0.0222353	0.15937	0.778925	0.929136
ENSG00000124523.15	SIRT5	95.5136	-0.150054	0.216752	0.127068	0.409921
ENSG00000225921.6	NOL7	826.117	0.127296	0.130743	0.190726	0.50676
ENSG00000010017.12	RANBP9	381.426	-0.625472	0.177446	3.3317e-05	0.0015025
ENSG00000050393.11	MCUR1	328.287	-0.178774	0.177785	0.108403	0.378161
ENSG00000112149.9	CD83	15.6962	0.0315118	0.181268	0.451426	0.754956
ENSG00000008083.13	JARID2	370.357	-0.0936028	0.145005	0.338515	0.668015
ENSG00000047579.19	DTNBP1	227.385	0.0104987	0.137906	0.90732	0.97372
ENSG00000007944.14	MYLIP	309.711	0.106574	0.15359	0.279822	0.609455
ENSG00000124788.17	ATXN1	274.805	0.0602973	0.140455	0.544826	0.81145
ENSG00000112183.14	RBM24	26.4603	-0.0568586	0.187244	0.27295	0.604138
ENSG00000112186.11	CAP2	105.878	-0.0854063	0.168025	0.345783	0.673601
ENSG00000137414.5	FAM8A1	179.375	0.031103	0.16358	0.68676	0.885173
ENSG00000124789.11	NUP153	591.378	0.125555	0.138311	0.205229	0.527117
ENSG00000137177.19	KIF13A	179.292	0.0422838	0.148063	0.629578	0.860438
ENSG00000187566.5	NHLRC1	16.6845	-0.00297781	0.176011	0.957534	0.989217
ENSG00000137364.4	TPMT	126.606	-0.0229017	0.153316	0.78643	0.930591
ENSG00000165097.13	KDM1B	229.477	-0.0938371	0.148744	0.338905	0.66809
ENSG00000124795.14	DEK	2422.65	-0.244798	0.144704	0.023889	0.158375
ENSG00000137393.9	RNF144B	27.2151	0.0140919	0.17416	0.795958	0.933942
ENSG00000172201.11	ID4	19.3461	0.0406612	0.182255	0.390815	0.709271
ENSG00000172197.10	MBOAT1	89.2967	-0.0481792	0.16568	0.54635	0.812109
ENSG00000112242.14	E2F3	299.757	0.284537	0.207813	0.0280143	0.17449
ENSG00000145996.11	CDKAL1	120.795	-0.0129167	0.152204	0.880433	0.965994
ENSG00000124766.6	SOX4	1169.53	0.59181	0.144671	3.66918e-06	0.000255634
ENSG00000146038.11	DCDC2	200.869	0.0683393	0.142086	0.489473	0.779353
ENSG00000124532.14	MRS2	326.602	-0.320328	0.205244	0.0169931	0.128808
ENSG00000112294.12	ALDH5A1	302.466	0.197129	0.168403	0.0772363	0.316201
ENSG00000111802.13	TDP2	407.122	0.215518	0.158264	0.053455	0.256755
ENSG00000112304.10	ACOT13	224.352	-0.924474	0.255984	1.67597e-05	0.000874435
ENSG00000112308.12	C6orf62	795.25	-0.074593	0.130919	0.430148	0.737181
ENSG00000112312.9	GMNN	476.097	0.0445662	0.118174	0.591303	0.838285
ENSG00000079691.17	CARMIL1	296.37	-0.132354	0.152775	0.198803	0.518174
ENSG00000274290.2	HIST1H2BE	856.145	0.0619695	0.116577	0.489409	0.779353
ENSG00000124575.6	HIST1H1D	2454.98	0.0232767	0.0938877	0.772288	0.927188
ENSG00000274618.1	HIST1H4F	843.683	0.105481	0.134087	0.274897	0.604439
ENSG00000124508.16	BTN2A2	26.4533	-0.0322501	0.176545	0.565387	0.823417
ENSG00000112763.15	BTN2A1	137.709	-0.228442	0.228931	0.062006	0.279874
ENSG00000182952.4	HMGN4	240.35	-0.468343	0.232849	0.00378659	0.0484143
ENSG00000146109.4	ABT1	394.514	0.768435	0.168369	3.26827e-07	3.48865e-05
ENSG00000181315.10	ZNF322	232.802	0.488728	0.318894	0.00810669	0.0800011
ENSG00000112812.15	PRSS16	17.2294	-0.0425599	0.183747	0.345965	0.673601
ENSG00000124613.8	ZNF391	31.6093	-0.0375771	0.177867	0.507476	0.790852
ENSG00000096654.15	ZNF184	59.7818	-0.00104035	0.164651	0.991785	0.99753
ENSG00000196747.4	HIST1H2AI	6172.16	0.220181	0.128815	0.0297172	0.180931
ENSG00000275379.1	HIST1H3I	805.29	0.147778	0.138102	0.138545	0.427691
ENSG00000197279.3	ZNF165	74.3942	-0.0493222	0.16717	0.533113	0.80451
ENSG00000196812.4	ZSCAN16	53.8167	0.0316977	0.168479	0.644528	0.866546
ENSG00000198315.10	ZKSCAN8	140.937	0.083096	0.166167	0.360013	0.686343
ENSG00000137185.11	ZSCAN9	60.0181	0.238001	0.349504	0.0359003	0.201987
ENSG00000187626.8	ZKSCAN4	30.117	0.0523031	0.182176	0.367639	0.693331
ENSG00000197062.11	ZSCAN26	43.9326	-0.00776345	0.170484	0.90068	0.97231
ENSG00000235109.7	ZSCAN31	27.5962	-0.00296732	0.174871	0.952274	0.987525
ENSG00000189298.13	ZKSCAN3	20	-0.0393497	0.181505	0.415056	0.72631
ENSG00000158691.14	ZSCAN12	20.007	0.0139505	0.175957	0.777089	0.928387
ENSG00000232040.2	ZBED9	27.9307	-0.00515627	0.171884	0.926652	0.979878
ENSG00000204713.10	TRIM27	503.124	0.0715427	0.122673	0.447072	0.751362
ENSG00000112462.8	OR12D3	60.551	0.000773006	0.182503	0.801082	0.93604
ENSG00000204681.10	GABBR1	12.5389	-0.0110755	0.179046	0.768622	0.925063
ENSG00000204642.13	HLA-F	107.261	0.0548269	0.181135	0.398305	0.713979
ENSG00000204632.11	HLA-G	55.1861	-2.79773e-05	0.182507	0.69153	0.887704
ENSG00000206503.12	HLA-A	596.996	0.126078	0.147688	0.208928	0.531687
ENSG00000066379.14	ZNRD1	283.361	-0.365156	0.220131	0.0113651	0.0994976
ENSG00000204619.7	PPP1R11	438.418	-0.437722	0.167786	0.00105913	0.0197167
ENSG00000204616.10	TRIM31	15.9789	0.0147609	0.176849	0.750676	0.915599
ENSG00000234127.8	TRIM26	395.778	-0.189509	0.163066	0.0852124	0.333484
ENSG00000204599.14	TRIM39	100.821	-0.179212	0.22377	0.100226	0.363557
ENSG00000241370.5	RPP21	175.6	0.0567933	0.158676	0.513223	0.793344
ENSG00000204592.8	HLA-E	813.415	0.342133	0.148647	0.00359933	0.0467391
ENSG00000204590.12	GNL1	432.446	-0.145318	0.159663	0.17177	0.479843
ENSG00000204576.11	PRR3	154.94	0.187608	0.209635	0.0967896	0.356827
ENSG00000204574.12	ABCF1	793.981	0.177184	0.153139	0.0946967	0.351816
ENSG00000204569.9	PPP1R10	451.704	0.0873527	0.123911	0.350129	0.677199
ENSG00000204568.11	MRPS18B	713.183	0.329826	0.133109	0.00245736	0.0357162
ENSG00000137343.17	ATAT1	47.8497	-0.0356809	0.169971	0.610318	0.849523
ENSG00000204564.11	C6orf136	147.727	-0.085214	0.162956	0.364524	0.691222
ENSG00000204560.9	DHX16	362.173	0.0706813	0.147553	0.451728	0.754956
ENSG00000146112.11	PPP1R18	134.833	0.309352	0.284636	0.0294942	0.180139
ENSG00000137404.14	NRM	112.181	0.133565	0.19795	0.168661	0.476337
ENSG00000137337.14	MDC1	326.464	0.0579263	0.130083	0.535283	0.805486
ENSG00000196230.12	TUBB	13077.9	0.24984	0.128977	0.0149974	0.11919
ENSG00000137312.14	FLOT1	677.695	-0.168515	0.118055	0.0733791	0.30711
ENSG00000137331.11	IER3	836.661	0.520102	0.260257	0.00309944	0.0421447
ENSG00000204580.13	DDR1	1353.79	-0.00678912	0.10443	0.923825	0.97947
ENSG00000213780.10	GTF2H4	475.003	0.0377055	0.180676	0.445204	0.749957
ENSG00000137411.16	VARS2	99.4467	-0.0171413	0.155256	0.836808	0.951402
ENSG00000204536.13	CCHCR1	51.2734	-0.00683523	0.166429	0.920963	0.978137
ENSG00000137310.11	TCF19	191.612	-0.126981	0.173021	0.226468	0.551938
ENSG00000204525.16	HLA-C	903.203	0.174452	0.162218	0.111713	0.382982
ENSG00000234745.10	HLA-B	425.303	0.143078	0.169143	0.168354	0.476229
ENSG00000204520.12	MICA	198.527	-0.298688	0.267053	0.0306814	0.184066
ENSG00000204516.9	MICB	232.925	-0.314582	0.212423	0.0202274	0.143855
ENSG00000198563.13	DDX39B	2634.28	-0.0539691	0.105879	0.536153	0.806212
ENSG00000254870.5	ATP6V1G2-DDX39B	349.106	0.00842929	0.182268	0.537313	0.806712
ENSG00000204498.10	NFKBIL1	72.4537	-0.109961	0.201433	0.189804	0.505603
ENSG00000204469.12	PRRC2A	1529.45	0.0896854	0.128872	0.353416	0.680681
ENSG00000204463.12	BAG6	1218.75	0.106109	0.114733	0.233768	0.559993
ENSG00000204439.3	C6orf47	136.853	-0.109398	0.17176	0.258567	0.592671
ENSG00000204438.10	GPANK1	81.8169	0.0777464	0.185249	0.291329	0.621377
ENSG00000204435.13	CSNK2B	1311.19	-0.0880459	0.102348	0.299488	0.628916
ENSG00000263020.6	XXbac-BPG32J3.22	15.2211	0.0647137	0.194913	0.108338	0.378158
ENSG00000204428.12	LY6G5C	12.9529	-0.0704379	0.198473	0.076835	0.315335
ENSG00000204427.11	ABHD16A	166.339	0.260872	0.237731	0.0432939	0.226903
ENSG00000213722.8	DDAH2	472.76	-0.0172044	0.12267	0.850327	0.95556
ENSG00000213719.8	CLIC1	4389.32	-0.0695047	0.0789518	0.330015	0.659755
ENSG00000204410.14	MSH5	32.9258	0.121464	0.22458	0.0874613	0.338193
ENSG00000204394.12	VARS	1274.4	0.0605952	0.122786	0.509429	0.791822
ENSG00000204392.10	LSM2	451.273	-0.338173	0.189605	0.01091	0.0973426
ENSG00000204389.9	HSPA1A	6864.5	0.521777	0.120421	1.50986e-06	0.000126383
ENSG00000204388.6	HSPA1B	4858.83	0.648161	0.131827	7.96694e-08	1.17336e-05
ENSG00000204387.12	C6orf48	957.067	0.276767	0.141218	0.0116238	0.101154
ENSG00000204386.10	NEU1	380.362	0.316395	0.174167	0.0113621	0.0994976
ENSG00000204371.11	EHMT2	433.051	0.148529	0.172959	0.157229	0.460456
ENSG00000204366.3	ZBTB12	112.042	-0.100107	0.173045	0.279693	0.609455
ENSG00000204356.13	NELFE	664.181	0.0143637	0.115892	0.847994	0.95556
ENSG00000204351.11	SKIV2L	206.621	0.204966	0.197322	0.0770736	0.31596
ENSG00000204348.9	DXO	64.439	-0.0409112	0.16855	0.581297	0.831496
ENSG00000204344.14	STK19	74.994	0.17379	0.240754	0.0903141	0.342505
ENSG00000213676.10	ATF6B	367.309	0.19855	0.158213	0.0703275	0.299729
ENSG00000204315.3	FKBPL	76.988	-0.116369	0.193323	0.202318	0.522872
ENSG00000221988.12	PPT2	88.9681	0.0337235	0.16373	0.670138	0.877251
ENSG00000258388.7	PPT2-EGFL8	21.2415	-0.062771	0.194103	0.112866	0.38465
ENSG00000204310.12	AGPAT1	115.522	-0.0468794	0.163042	0.567929	0.824329
ENSG00000204308.7	RNF5	265.93	0.123299	0.183987	0.20791	0.530372
ENSG00000204304.11	PBX2	503.401	-0.172752	0.132681	0.0848749	0.332834
ENSG00000196126.11	HLA-DRB1	34.1809	-0.0704836	0.189232	0.255881	0.589656
ENSG00000179344.16	HLA-DQB1	34.3993	-0.0551313	0.181675	0.373631	0.69812
ENSG00000250264.1	XXbac-BPG246D15.9	49.8383	0.00658679	0.182696	0.127987	0.411368
ENSG00000204267.13	TAP2	117.337	-1.24905	0.420973	0.000129203	0.00420762
ENSG00000168394.10	TAP1	136.001	0.0328868	0.149235	0.71141	0.899213
ENSG00000204256.12	BRD2	952.884	0.14607	0.122742	0.125857	0.408123
ENSG00000204231.10	RXRB	102.58	0.0286694	0.156421	0.730203	0.906714
ENSG00000112473.17	SLC39A7	919.367	-0.149233	0.116431	0.109759	0.379962
ENSG00000204228.3	HSD17B8	57.2576	-0.0205219	0.166394	0.772749	0.927188
ENSG00000204227.4	RING1	217.313	0.147051	0.196566	0.150149	0.449096
ENSG00000223501.8	VPS52	461.92	0.0232816	0.115266	0.797919	0.934923
ENSG00000231500.6	RPS18	28640	0.292595	0.115318	0.00301512	0.0412231
ENSG00000227057.9	WDR46	653.649	0.302421	0.17197	0.0141084	0.114391
ENSG00000204220.11	PFDN6	478.915	-0.146391	0.146199	0.152306	0.4524
ENSG00000237441.9	RGL2	328.329	0.157096	0.167224	0.139069	0.429081
ENSG00000231925.11	TAPBP	655.768	-0.0478901	0.107787	0.62731	0.859283
ENSG00000236104.2	ZBTB22	60.4485	0.678679	0.565879	0.00654617	0.0690523
ENSG00000204209.11	DAXX	456.901	-0.123679	0.1333	0.206341	0.528108
ENSG00000237649.7	KIFC1	556.478	0.277529	0.173013	0.0222295	0.152108
ENSG00000112511.17	PHF1	70.9842	0.0200188	0.163491	0.786043	0.930591
ENSG00000112514.15	CUTA	950.636	-0.428397	0.140179	0.000291456	0.0076376
ENSG00000197283.14	SYNGAP1	65.1275	0.0424594	0.171544	0.547757	0.812537
ENSG00000213588.5	ZBTB9	189.332	0.0478351	0.146113	0.603772	0.846037
ENSG00000030110.12	BAK1	275.885	-0.150777	0.185265	0.152322	0.4524
ENSG00000096433.10	ITPR3	426.917	-0.0986596	0.154507	0.311861	0.641413
ENSG00000137288.9	UQCC2	847.424	0.0223429	0.115774	0.805695	0.938187
ENSG00000161904.11	LEMD2	271.239	0.293691	0.189834	0.0210003	0.147103
ENSG00000124493.13	GRM4	40.2022	-0.0991993	0.216108	0.0495276	0.245215
ENSG00000137309.19	HMGA1	4134.84	-0.225004	0.114646	0.0173691	0.130129
ENSG00000186577.12	C6orf1	44.5336	-0.0174565	0.171674	0.778744	0.929136
ENSG00000272325.1	NUDT3	371.086	0.0123683	0.140624	0.888274	0.968247
ENSG00000270800.2	RPS10-NUDT3	1031.14	-0.0401386	0.187241	0.129209	0.4142
ENSG00000124614.13	RPS10	16871.7	-0.015196	0.114194	0.874787	0.963598
ENSG00000124507.10	PACSIN1	73.9938	-0.161898	0.237148	0.095438	0.353525
ENSG00000124664.10	SPDEF	621.747	-0.472861	0.180735	0.000874115	0.0171473
ENSG00000196821.9	C6orf106	550.483	-0.254833	0.155474	0.0253534	0.163882
ENSG00000124562.9	SNRPC	2868.75	0.169191	0.142119	0.103662	0.369133
ENSG00000065060.16	UHRF1BP1	268.964	-0.113548	0.156234	0.255584	0.589609
ENSG00000064995.16	TAF11	350.439	-0.0235911	0.12782	0.792226	0.93278
ENSG00000064999.13	ANKS1A	239.85	0.122374	0.162857	0.224153	0.548709
ENSG00000065029.14	ZNF76	124.551	-0.0733538	0.159547	0.432581	0.739288
ENSG00000023892.10	DEF6	23.6876	0.115879	0.229843	0.0386533	0.212884
ENSG00000112033.13	PPARD	94.3561	0.0388792	0.15986	0.63491	0.86245
ENSG00000112039.3	FANCE	48.5734	-0.00889359	0.167368	0.895287	0.970707
ENSG00000198755.10	RPL10A	16980.2	0.190756	0.108618	0.0370254	0.206812
ENSG00000007866.19	TEAD3	244.553	0.135384	0.163821	0.188148	0.502433
ENSG00000096060.14	FKBP5	425.151	-0.179907	0.143445	0.0813454	0.325571
ENSG00000096063.15	SRPK1	889.511	0.222461	0.148758	0.0410648	0.220382
ENSG00000112062.10	MAPK14	414.771	-0.179514	0.142072	0.0853708	0.333991
ENSG00000156711.16	MAPK13	214.208	0.139284	0.162364	0.192008	0.50912
ENSG00000096070.19	BRPF3	228.52	-0.0541397	0.142742	0.542187	0.809736
ENSG00000112078.13	KCTD20	605.342	-0.0667426	0.12568	0.522875	0.799329
ENSG00000112079.8	STK38	533.611	0.0152875	0.121101	0.865741	0.959294
ENSG00000112081.16	SRSF3	7821.3	0.11065	0.0891285	0.155258	0.457207
ENSG00000124762.13	CDKN1A	1106.78	0.00653661	0.114312	0.937705	0.984335
ENSG00000137168.7	PPIL1	665.911	0.144521	0.120943	0.1244	0.406015
ENSG00000198663.16	C6orf89	411.102	-0.00548785	0.153092	0.956905	0.989217
ENSG00000137409.19	MTCH1	1230.75	0.121101	0.117322	0.189461	0.505128
ENSG00000137193.13	PIM1	426.454	0.466234	0.157371	0.000307874	0.00794141
ENSG00000065491.8	TBC1D22B	99.3501	-0.24799	0.294887	0.047893	0.240084
ENSG00000112130.16	RNF8	185.699	-0.0613892	0.152388	0.499448	0.785332
ENSG00000137200.12	CMTR1	315.543	-0.0832144	0.138215	0.380616	0.702334
ENSG00000198937.8	CCDC167	111.308	0.199674	0.23507	0.0800668	0.322345
ENSG00000156639.11	ZFAND3	524.42	-0.182136	0.136227	0.0775771	0.316483
ENSG00000183826.16	BTBD9	43.7272	-0.0145949	0.172381	0.820618	0.94384
ENSG00000124767.6	GLO1	1959.73	-0.0220376	0.107021	0.810709	0.940345
ENSG00000112167.9	SAYSD1	106.612	-0.0192769	0.156544	0.814943	0.942285
ENSG00000164626.8	KCNK5	56.024	-0.0412357	0.168183	0.582046	0.831953
ENSG00000124615.17	MOCS1	74.6643	-0.0150265	0.18011	0.661479	0.873768
ENSG00000124596.16	OARD1	276.53	-0.409892	0.196854	0.00413441	0.0515031
ENSG00000001167.14	NFYA	402.012	-0.0425604	0.126286	0.646287	0.867487
ENSG00000137166.14	FOXP4	688.561	-0.238012	0.167619	0.040408	0.218556
ENSG00000112561.17	TFEB	16.2049	-0.0817084	0.202126	0.104162	0.370166
ENSG00000124593.15	RP11-298J23.10	36.5636	0.07572	0.190194	0.24604	0.576586
ENSG00000214736.7	TOMM6	1771.69	0.102269	0.120342	0.271188	0.603422
ENSG00000164663.14	USP49	24.8522	-0.00808835	0.176922	0.857047	0.95733
ENSG00000124641.15	MED20	155.284	-0.00967976	0.142523	0.913972	0.976891
ENSG00000112578.9	BYSL	344.455	0.34952	0.198682	0.0103609	0.0937391
ENSG00000112576.12	CCND3	338.181	-0.0629833	0.144257	0.507474	0.790852
ENSG00000137413.15	TAF8	185.015	0.233135	0.242901	0.0580313	0.269417
ENSG00000188112.8	C6orf132	138.852	-0.123806	0.182695	0.213488	0.535028
ENSG00000048544.5	MRPS10	820.849	0.512695	0.159265	0.000121995	0.00402099
ENSG00000124496.12	TRERF1	68.4169	0.0556149	0.171433	0.468577	0.767547
ENSG00000024048.10	UBR2	355.04	0.395463	0.188396	0.004218	0.0521632
ENSG00000124659.6	TBCC	261.451	0.113789	0.14603	0.251375	0.584015
ENSG00000112624.12	GLTSCR1L	139.007	0.106519	0.184305	0.235194	0.562368
ENSG00000146223.14	RPL7L1	4496.94	0.308529	0.13225	0.00402929	0.0504637
ENSG00000221821.3	C6orf226	23.6337	0.0416497	0.180625	0.429718	0.736886
ENSG00000137161.16	CNPY3	442.7	-0.104843	0.131096	0.27718	0.607022
ENSG00000124587.13	PEX6	20.8937	0.0543401	0.185287	0.307811	0.637596
ENSG00000112640.14	PPP2R5D	287.186	-0.00600774	0.132295	0.957428	0.989217
ENSG00000124733.3	MEA1	981.817	-0.0509177	0.102884	0.543068	0.810328
ENSG00000124702.17	KLHDC3	412.52	-0.550503	0.186936	0.000268894	0.00731356
ENSG00000124541.6	RRP36	720.614	0.137523	0.128517	0.157179	0.460456
ENSG00000044090.8	CUL7	239.186	0.121407	0.165738	0.225305	0.550256
ENSG00000137171.14	KLC4	86.1234	0.00213419	0.164258	0.97275	0.992848
ENSG00000112651.11	MRPL2	626.62	0.00528924	0.119314	0.957497	0.989217
ENSG00000112655.15	PTK7	376.886	0.00209117	0.13341	0.979466	0.993903
ENSG00000112658.7	SRF	443.525	0.0727167	0.131871	0.503955	0.788637
ENSG00000112659.13	CUL9	59.2745	0.0895317	0.188396	0.253181	0.586221
ENSG00000112667.12	DNPH1	459.825	0.166515	0.174227	0.103477	0.369133
ENSG00000171467.15	ZNF318	173.679	0.0209001	0.141417	0.815662	0.942285
ENSG00000124574.14	ABCC10	172.345	0.0417402	0.150881	0.63063	0.861094
ENSG00000137221.14	TJAP1	110.968	0.0342034	0.152974	0.689885	0.88685
ENSG00000204052.4	LRRC73	28.2168	-0.030435	0.177784	0.559819	0.82006
ENSG00000171453.17	POLR1C	381.454	0.283197	0.157686	0.0155684	0.122225
ENSG00000137207.11	YIPF3	568.562	-0.132602	0.138506	0.183562	0.497264
ENSG00000124571.17	XPO5	1201.75	0.190617	0.124659	0.0512218	0.250138
ENSG00000170734.11	POLH	105.427	-0.00789891	0.152319	0.921139	0.978137
ENSG00000172432.18	GTPBP2	133.36	0.00238066	0.146947	0.977756	0.993903
ENSG00000124688.13	MAD2L1BP	209.165	0.161294	0.177754	0.130824	0.416196
ENSG00000096080.11	MRPS18A	425.982	0.0499485	0.125171	0.578774	0.82952
ENSG00000112715.21	VEGFA	368.757	0.0322341	0.124104	0.731763	0.907973
ENSG00000180992.6	MRPL14	479.669	-0.209408	0.147039	0.0525943	0.253915
ENSG00000137216.18	TMEM63B	319.703	-0.00912793	0.129002	0.939145	0.984883
ENSG00000112759.16	SLC29A1	462.255	-0.150515	0.1408	0.142416	0.435483
ENSG00000096384.19	HSP90AB1	29719.2	0.296531	0.159938	0.0135634	0.111701
ENSG00000157593.18	SLC35B2	335.176	-0.0602219	0.144438	0.521193	0.798281
ENSG00000146232.15	NFKBIE	46.103	0.00804002	0.170059	0.900184	0.972303
ENSG00000124608.4	AARS2	117.03	0.0464096	0.162538	0.571729	0.826549
ENSG00000096401.7	CDC5L	433.653	0.18127	0.178668	0.103451	0.369133
ENSG00000196284.15	SUPT3H	59.4404	-0.06051	0.173834	0.430839	0.737829
ENSG00000124813.20	RUNX2	106.924	-0.105213	0.190667	0.226413	0.551938
ENSG00000001561.6	ENPP4	91.5401	0.328202	0.367361	0.026178	0.167168
ENSG00000112796.9	ENPP5	33.8796	0.0627186	0.185176	0.310773	0.640517
ENSG00000146072.6	TNFRSF21	1124.04	-0.0282132	0.11454	0.790718	0.932213
ENSG00000198087.7	CD2AP	405.743	-0.169497	0.168017	0.118489	0.395588
ENSG00000153294.11	ADGRF4	33.7314	0.0663788	0.18748	0.274472	0.604343
ENSG00000146085.7	MUT	198.272	0.0410057	0.144852	0.649527	0.868994
ENSG00000031691.6	CENPQ	175.382	0.224446	0.212201	0.0674126	0.292776
ENSG00000197261.11	C6orf141	58.3051	-0.0126244	0.166784	0.850565	0.95556
ENSG00000112118.18	MCM3	1111.49	0.291569	0.131275	0.00600656	0.0660551
ENSG00000096093.15	EFHC1	38.0269	0.0404875	0.177169	0.497633	0.784866
ENSG00000065308.4	TRAM2	120.909	0.0879147	0.176321	0.316381	0.645353
ENSG00000096092.5	TMEM14A	179.841	-0.0226292	0.157282	0.785254	0.930563
ENSG00000112144.15	ICK	120.727	0.0307965	0.164691	0.68192	0.882454
ENSG00000112146.16	FBXO9	289.845	-0.10087	0.153616	0.303442	0.631922
ENSG00000012660.13	ELOVL5	517.339	-0.176312	0.131525	0.082627	0.328111
ENSG00000001084.10	GCLC	304.481	-0.520124	0.218235	0.00137958	0.0237447
ENSG00000137269.14	LRRC1	202.387	-0.0699621	0.145637	0.466032	0.765152
ENSG00000168143.8	FAM83B	222.288	-0.0439905	0.144362	0.635799	0.863389
ENSG00000151914.19	DST	385.85	0.03406	0.127837	0.721921	0.902921
ENSG00000151917.17	BEND6	18.3546	-0.0048131	0.178594	0.897268	0.971174
ENSG00000168116.13	KIAA1586	80.3593	0.0538497	0.170477	0.484203	0.776266
ENSG00000112200.16	ZNF451	392.94	0.187242	0.160897	0.0872398	0.337782
ENSG00000112208.11	BAG2	85.4049	-0.288237	0.339707	0.033908	0.19521
ENSG00000112210.11	RAB23	171.401	-0.345008	0.26798	0.0205179	0.145183
ENSG00000146143.17	PRIM2	283.431	0.318808	0.229317	0.0205876	0.145183
ENSG00000112245.10	PTP4A1	2353.86	-0.0594474	0.142022	0.526321	0.80091
ENSG00000118482.11	PHF3	440.058	-0.0317148	0.130223	0.726054	0.905087
ENSG00000168216.10	LMBRD1	283.067	0.0858842	0.141419	0.371087	0.695461
ENSG00000082269.16	FAM135A	33.1005	-0.11451	0.223238	0.074495	0.309523
ENSG00000154079.5	SDHAF4	71.6203	0.0175437	0.162826	0.814002	0.941912
ENSG00000112305.14	SMAP1	327.314	-0.0282066	0.126443	0.761519	0.920574
ENSG00000119900.7	OGFRL1	111.659	-0.0192685	0.164569	0.793094	0.933106
ENSG00000135314.12	KHDC1	48.3548	0.0178971	0.165766	0.786829	0.930591
ENSG00000080007.7	DDX43	21.8628	0.0267376	0.177296	0.599653	0.843822
ENSG00000164430.15	MB21D1	144.823	0.190549	0.233075	0.0845796	0.332506
ENSG00000135297.15	MTO1	262.999	0.0804684	0.13808	0.388393	0.707584
ENSG00000156508.17	EEF1A1	114885	0.187859	0.106133	0.0346668	0.198108
ENSG00000119899.12	SLC17A5	116.416	-0.03464	0.158832	0.675242	0.879783
ENSG00000156535.13	CD109	181.055	0.03021	0.162868	0.704436	0.893982
ENSG00000111799.20	COL12A1	176.231	0.355593	0.308978	0.0221928	0.152069
ENSG00000112695.11	COX7A2	1969.44	-0.18421	0.155472	0.0971227	0.35766
ENSG00000112697.15	TMEM30A	676.997	-0.152615	0.154855	0.149986	0.448737
ENSG00000112701.17	SENP6	606.889	-0.270755	0.162929	0.0220432	0.1514
ENSG00000196586.13	MYO6	716.771	0.18239	0.151398	0.0876279	0.338429
ENSG00000146243.13	IRAK1BP1	14.7505	0.0313762	0.181428	0.44761	0.751726
ENSG00000146247.13	PHIP	738.806	0.110407	0.158117	0.265015	0.596527
ENSG00000118418.14	HMGN3	356.22	-0.0101826	0.127325	0.908362	0.974029
ENSG00000198478.7	SH3BGRL2	183.952	-0.726206	0.246905	0.000188122	0.00559794
ENSG00000118402.5	ELOVL4	58.6153	-0.00802739	0.165995	0.889379	0.968542
ENSG00000112742.9	TTK	258.606	-0.0103895	0.138922	0.897705	0.971174
ENSG00000083123.14	BCKDHB	84.0571	0.0819005	0.174068	0.338139	0.667999
ENSG00000112773.15	FAM46A	139.174	0.0418392	0.156357	0.609717	0.849181
ENSG00000005700.14	IBTK	898.383	-0.385983	0.137931	0.000747606	0.0155858
ENSG00000146242.8	TPBG	1091.49	0.230677	0.117779	0.0164914	0.127071
ENSG00000118420.16	UBE3D	73.6888	-0.0280236	0.162106	0.715308	0.901264
ENSG00000083097.14	DOPEY1	178.574	-0.00190443	0.143787	0.984018	0.995849
ENSG00000013375.15	PGM3	323.714	-0.0026771	0.131396	0.991758	0.99753
ENSG00000013392.7	RWDD2A	48.9027	0.04077	0.172167	0.586897	0.834759
ENSG00000065833.8	ME1	824.594	-0.0677345	0.114299	0.464985	0.764046
ENSG00000065615.13	CYB5R4	169.157	-0.102893	0.169546	0.305968	0.635589
ENSG00000135315.11	CEP162	37.583	-0.0104897	0.172249	0.859047	0.957776
ENSG00000135318.11	NT5E	82.5866	0.0207331	0.164351	0.77919	0.929193
ENSG00000135317.12	SNX14	466.865	-0.00211664	0.119742	0.965515	0.991507
ENSG00000271793.1	RP11-321N4.5	77.8484	-0.0078452	0.180754	0.767	0.92458
ENSG00000135316.17	SYNCRIP	5110.24	0.228347	0.109392	0.0100993	0.0922334
ENSG00000188994.12	ZNF292	231.294	0.192231	0.205927	0.0906538	0.343345
ENSG00000164411.11	GJB7	42.1866	0.010828	0.169497	0.863994	0.958909
ENSG00000111850.10	SMIM8	71.1265	0.184022	0.323008	0.0162161	0.125448
ENSG00000164414.17	SLC35A1	327.252	0.179669	0.153802	0.0929404	0.347481
ENSG00000146282.17	RARS2	285.975	0.255286	0.221764	0.0438753	0.229026
ENSG00000135336.14	ORC3	238.253	0.238308	0.217849	0.0533055	0.256275
ENSG00000135334.8	AKIRIN2	408.775	-0.342729	0.183207	0.00908337	0.0862734
ENSG00000111880.15	RNGTT	346.243	0.15361	0.164479	0.146494	0.442716
ENSG00000146278.10	PNRC1	253.426	0.375372	0.209527	0.00855588	0.0827495
ENSG00000146281.5	PM20D2	146.689	0.0371728	0.155527	0.661266	0.873768
ENSG00000198833.6	UBE2J1	415.945	-0.211196	0.173074	0.0647814	0.287088
ENSG00000025039.14	RRAGD	37.6326	0.0497944	0.181138	0.393568	0.711123
ENSG00000083099.10	LYRM2	497.841	-0.276681	0.167859	0.0191161	0.138577
ENSG00000112159.11	MDN1	717.895	0.584323	0.170807	4.87432e-05	0.00202831
ENSG00000118412.12	CASP8AP2	285.315	0.0430141	0.135311	0.640966	0.864648
ENSG00000135341.17	MAP3K7	563.055	-0.310857	0.158848	0.00986663	0.0906779
ENSG00000172469.15	MANEA	71.5086	0.0662346	0.179641	0.361942	0.688104
ENSG00000172461.10	FUT9	152.808	-0.0165993	0.160887	0.830654	0.948259
ENSG00000014123.9	UFL1	404.372	0.1117	0.147241	0.259642	0.593505
ENSG00000123545.5	NDUFAF4	448.891	-0.0745323	0.14105	0.427279	0.735431
ENSG00000146263.11	MMS22L	304.706	-0.138076	0.156924	0.181103	0.494285
ENSG00000112234.8	FBXL4	101.52	-0.00798451	0.155677	0.922841	0.978873
ENSG00000146267.11	FAXC	35.2487	0.0859817	0.197728	0.182788	0.495858
ENSG00000132423.11	COQ3	199.791	0.0385167	0.142287	0.674029	0.878951
ENSG00000132424.14	PNISR	498.562	0.113279	0.132927	0.244524	0.574755
ENSG00000123552.17	USP45	71.1626	0.0632021	0.177285	0.39149	0.709721
ENSG00000228439.5	TSTD3	17.3428	-0.0626202	0.190835	0.203383	0.524808
ENSG00000112237.12	CCNC	649.48	0.00917779	0.11667	0.880136	0.965891
ENSG00000112249.13	ASCC3	781.059	0.0349605	0.112381	0.691286	0.887602
ENSG00000085382.11	HACE1	44.5152	-0.142262	0.241173	0.0737344	0.308003
ENSG00000085377.13	PREP	406.033	-0.0201368	0.116507	0.823085	0.944971
ENSG00000057663.14	ATG5	344.874	-0.313887	0.236585	0.0243718	0.15997
ENSG00000112297.14	AIM1	296.677	0.156981	0.188833	0.142801	0.436202
ENSG00000130347.12	RTN4IP1	150.887	-0.109384	0.171196	0.263286	0.595748
ENSG00000130348.11	QRSL1	331.481	-0.231482	0.160161	0.042188	0.224264
ENSG00000272398.5	CD24	2239.39	0.334783	0.147069	0.00539713	0.0619287
ENSG00000130349.9	C6orf203	210.895	-0.0609476	0.147877	0.510231	0.792096
ENSG00000178409.13	BEND3	166.227	0.0289664	0.150282	0.73916	0.911411
ENSG00000164494.11	PDSS2	191.871	-0.0318299	0.14209	0.73008	0.906659
ENSG00000112320.11	SOBP	42.9289	0.099027	0.207429	0.126273	0.408608
ENSG00000025796.13	SEC63	1001.05	-0.3802	0.189857	0.00568419	0.0639609
ENSG00000081087.14	OSTM1	178.079	-0.0456587	0.151997	0.607807	0.84784
ENSG00000112335.14	SNX3	1151.17	-0.332319	0.169285	0.00882355	0.0847046
ENSG00000135537.16	LACE1	52.5743	0.0442296	0.171064	0.539264	0.808028
ENSG00000118689.14	FOXO3	369.965	-0.0243063	0.13866	0.789928	0.93198
ENSG00000080546.13	SESN1	141.444	-0.0613277	0.158456	0.488587	0.779353
ENSG00000183137.14	CEP57L1	99.3235	-0.115561	0.188638	0.218488	0.540674
ENSG00000135535.15	CD164	1724.96	0.0245411	0.120681	0.78548	0.930563
ENSG00000135587.8	SMPD2	89.4388	-0.0845069	0.171561	0.342313	0.670959
ENSG00000135596.17	MICAL1	72.2853	0.14942	0.226256	0.109838	0.380017
ENSG00000112365.4	ZBTB24	206.905	0.0760431	0.150667	0.420348	0.730503
ENSG00000155085.15	AK9	35.8607	0.0202383	0.173779	0.721851	0.902921
ENSG00000112367.10	FIG4	98.6177	-0.0627816	0.16481	0.469899	0.768039
ENSG00000112290.12	WASF1	181.385	-0.303029	0.266598	0.0305158	0.183679
ENSG00000168438.14	CDC40	370.807	0.0505309	0.125273	0.584358	0.833277
ENSG00000155111.14	CDK19	224.724	-0.0959144	0.157068	0.320894	0.64978
ENSG00000123505.15	AMD1	930.544	-0.00142349	0.119598	0.986766	0.996253
ENSG00000155115.6	GTF3C6	874.369	0.115814	0.126577	0.220295	0.544073
ENSG00000197498.12	RPF2	620.857	0.140122	0.137752	0.160992	0.466305
ENSG00000112394.16	SLC16A10	28.58	0.0263819	0.174322	0.647102	0.868
ENSG00000173214.5	MFSD4B	113.298	-0.0271317	0.15698	0.746	0.913943
ENSG00000009413.15	REV3L	358.067	0.0645834	0.144163	0.489033	0.779353
ENSG00000056972.18	TRAF3IP2	137.682	-0.00391902	0.153819	0.963825	0.990821
ENSG00000010810.17	FYN	55.7185	-0.15907	0.242176	0.0874621	0.338193
ENSG00000074935.13	TUBE1	48.8626	-0.0714884	0.183947	0.31503	0.644377
ENSG00000277443.2	MARCKS	164.264	0.327587	0.281484	0.0248017	0.161865
ENSG00000196591.11	HDAC2	1477.31	-0.182045	0.135819	0.0784063	0.318525
ENSG00000111816.7	FRK	75.3097	0.0725423	0.181009	0.329515	0.659654
ENSG00000178425.13	NT5DC1	249.708	0.113119	0.16181	0.253915	0.587452
ENSG00000187189.10	TSPYL4	261.977	0.305337	0.206907	0.022116	0.151721
ENSG00000111817.16	DSE	60.1874	0.00475833	0.162674	0.947907	0.985825
ENSG00000189241.6	TSPYL1	1247.61	0.471547	0.123633	1.589e-05	0.000848074
ENSG00000111832.12	RWDD1	620.488	0.00483596	0.126866	0.960693	0.990236
ENSG00000153975.9	ZUFSP	126.16	-0.0325531	0.158296	0.740541	0.91196
ENSG00000196911.10	KPNA5	440.938	-0.0618388	0.188852	0.2473	0.578825
ENSG00000282218.1	RP1-179P9.3	89.8068	0.000665223	0.182503	0.95107	0.987263
ENSG00000164465.18	DCBLD1	128.901	0.0262304	0.151073	0.767747	0.924843
ENSG00000047932.13	GOPC	279.19	-0.0335779	0.140175	0.695631	0.889848
ENSG00000153989.7	NUS1	642.66	-0.167289	0.141118	0.10431	0.370174
ENSG00000111860.13	CEP85L	31.9679	-0.0135871	0.173557	0.808607	0.938936
ENSG00000111877.17	MCM9	184.463	-0.060188	0.150065	0.514035	0.794146
ENSG00000111875.7	ASF1A	455.157	-0.108251	0.134353	0.293256	0.622747
ENSG00000111885.6	MAN1A1	414.929	-0.246117	0.17209	0.0370951	0.206904
ENSG00000146350.13	TBC1D32	16.7618	-0.0423604	0.183324	0.361833	0.688104
ENSG00000152661.7	GJA1	180.648	0.0330308	0.159145	0.687398	0.885181
ENSG00000025156.12	HSF2	113.078	0.0641529	0.161399	0.469166	0.768039
ENSG00000111897.6	SERINC1	1425.53	0.0252585	0.0945359	0.755086	0.917631
ENSG00000135549.14	PKIB	417.674	-0.878358	0.179936	6.83625e-08	1.03298e-05
ENSG00000172594.12	SMPDL3A	27.0562	-0.0118092	0.173109	0.835512	0.950819
ENSG00000111907.20	TPD52L1	2045.82	-0.108999	0.125077	0.256139	0.590032
ENSG00000111906.17	HDDC2	569.682	-0.171516	0.153543	0.108617	0.378432
ENSG00000135547.8	HEY2	114.707	-0.13041	0.214916	0.135303	0.422092
ENSG00000111912.19	NCOA7	144.456	-0.0593808	0.155377	0.508989	0.791822
ENSG00000111911.6	HINT3	227.111	-0.133817	0.188471	0.190202	0.505945
ENSG00000066651.18	TRMT11	137.292	-0.03471	0.156642	0.679727	0.880991
ENSG00000203760.8	CENPW	473.327	0.124653	0.157145	0.21795	0.540347
ENSG00000118518.15	RNF146	170.574	-0.157992	0.192904	0.137483	0.425768
ENSG00000093144.18	ECHDC1	517.421	0.232765	0.15151	0.0349615	0.198842
ENSG00000152894.14	PTPRK	1249	-0.363803	0.121121	0.000464486	0.0110482
ENSG00000146376.10	ARHGAP18	27.7619	-0.019731	0.174049	0.727808	0.905576
ENSG00000079819.18	EPB41L2	200.962	0.200752	0.202212	0.0820172	0.326581
ENSG00000118507.15	AKAP7	15.0029	0.0175987	0.178091	0.685736	0.884834
ENSG00000112282.17	MED23	154.366	0.271052	0.234399	0.0386613	0.212884
ENSG00000197594.11	ENPP1	101.975	0.00978338	0.155603	0.915953	0.977144
ENSG00000118523.5	CTGF	119.221	0.156122	0.211761	0.126099	0.40834
ENSG00000079950.13	STX7	205.975	-0.0517561	0.142253	0.561935	0.82091
ENSG00000146409.10	SLC18B1	23.2647	-0.0699589	0.192252	0.207788	0.530344
ENSG00000112306.7	RPS12	8340.7	-0.162215	0.109571	0.0720054	0.304221
ENSG00000028839.9	TBPL1	168.438	-1.26545	0.258407	5.37476e-08	8.33417e-06
ENSG00000118515.11	SGK1	97.2735	0.428322	0.365832	0.0139885	0.113683
ENSG00000112339.14	HBS1L	785.026	-0.139381	0.116211	0.132475	0.418391
ENSG00000118513.18	MYB	225.528	-0.210388	0.193633	0.0714813	0.302541
ENSG00000135541.20	AHI1	67.9021	0.0614896	0.173883	0.423448	0.733375
ENSG00000146410.11	MTFR2	110.971	-0.166344	0.215442	0.114389	0.387571
ENSG00000029363.16	BCLAF1	2097.97	0.373535	0.155298	0.00229648	0.0339512
ENSG00000135525.18	MAP7	704.391	0.198467	0.147599	0.0628595	0.281974
ENSG00000197442.9	MAP3K5	153.34	-0.0142962	0.158409	0.860487	0.957881
ENSG00000112357.12	PEX7	77.5545	-0.0187178	0.158103	0.777664	0.928584
ENSG00000027697.13	IFNGR1	714.202	0.0358311	0.119231	0.695594	0.889848
ENSG00000118503.14	TNFAIP3	23.0358	0.051711	0.186283	0.276077	0.605953
ENSG00000112378.11	PERP	876.643	-0.047278	0.140345	0.585231	0.833477
ENSG00000112379.8	ARFGEF3	650.875	-0.0805292	0.121409	0.367607	0.693331
ENSG00000051620.10	HEBP2	330.507	-0.446404	0.186169	0.00175271	0.0280507
ENSG00000135540.11	NHSL1	138.312	0.00699849	0.148641	0.934356	0.983555
ENSG00000024862.17	CCDC28A	48.5474	-0.0224678	0.16704	0.764255	0.922897
ENSG00000135597.18	REPS1	299.529	-0.203047	0.178813	0.0756876	0.311615
ENSG00000146386.7	ABRACL	889.732	-0.172345	0.143774	0.0959634	0.354568
ENSG00000112406.4	HECA	84.2135	-0.0171908	0.164178	0.815193	0.942285
ENSG00000164442.9	CITED2	293.804	0.398853	0.225991	0.0081429	0.0801745
ENSG00000009844.15	VTA1	876.147	-0.0178999	0.11236	0.916375	0.977144
ENSG00000112414.14	ADGRG6	1440.23	-0.148129	0.115794	0.109934	0.380017
ENSG00000010818.9	HIVEP2	158.968	0.0143869	0.152501	0.862692	0.958309
ENSG00000146416.17	AIG1	238.53	-0.148185	0.164568	0.157289	0.460507
ENSG00000189007.15	ADAT2	77.5036	0.113272	0.196702	0.195121	0.513977
ENSG00000034693.14	PEX3	147.425	0.247481	0.24283	0.0495909	0.245319
ENSG00000001036.13	FUCA2	1206.49	-0.494686	0.131396	1.88418e-05	0.000974329
ENSG00000112419.14	PHACTR2	472.863	-0.0712039	0.139588	0.452158	0.755327
ENSG00000135521.8	LTV1	994.426	-0.101304	0.136895	0.297073	0.626696
ENSG00000118495.18	PLAGL1	20.6042	-0.0201988	0.178427	0.654294	0.871403
ENSG00000169976.6	SF3B5	840.671	-0.156478	0.12026	0.100182	0.363557
ENSG00000152818.18	UTRN	129.251	-0.0118602	0.150291	0.891205	0.969249
ENSG00000112425.14	EPM2A	30.3898	0.24312	0.492811	0.00931862	0.0875784
ENSG00000118496.4	FBXO30	185.162	0.186444	0.188245	0.0955404	0.353792
ENSG00000146414.15	SHPRH	152.94	0.15782	0.189977	0.137617	0.42607
ENSG00000118508.4	RAB32	200.018	0.0197999	0.145007	0.809868	0.940069
ENSG00000164506.14	STXBP5	278.3	-0.146995	0.168144	0.163441	0.469787
ENSG00000111961.17	SASH1	120.358	0.0040424	0.154967	0.957674	0.989217
ENSG00000111962.7	UST	45.9257	-0.152865	0.253821	0.064139	0.286032
ENSG00000055208.18	TAB2	514.953	-0.175287	0.161693	0.107606	0.376505
ENSG00000131013.3	PPIL4	473.839	-0.0938386	0.138795	0.353546	0.680819
ENSG00000055211.12	GINM1	1028.9	0.212843	0.14366	0.0454431	0.233745
ENSG00000186625.13	KATNA1	218.302	0.0143127	0.140273	0.868818	0.960721
ENSG00000131023.12	LATS1	320.612	-0.0460265	0.129671	0.61992	0.855114
ENSG00000120253.13	NUP43	356.103	0.192892	0.168078	0.0844307	0.332501
ENSG00000120265.16	PCMT1	2141.12	0.178618	0.0962282	0.0311285	0.185543
ENSG00000120256.9	LRP11	293.234	-0.194898	0.173775	0.0816361	0.325844
ENSG00000131015.4	ULBP2	133.199	-0.0161258	0.163696	0.826939	0.946597
ENSG00000111981.4	ULBP1	30.3833	-0.0246016	0.174516	0.666848	0.876005
ENSG00000131019.10	ULBP3	73.5389	-0.123731	0.213539	0.136174	0.423633
ENSG00000198729.4	PPP1R14C	45.284	-0.0649707	0.182421	0.341976	0.670683
ENSG00000120278.15	PLEKHG1	18.5145	-0.108096	0.224742	0.0357215	0.201366
ENSG00000120254.15	MTHFD1L	555.806	0.44256	0.167373	0.000839292	0.0168947
ENSG00000131016.16	AKAP12	143.512	-0.0116299	0.148977	0.895586	0.970797
ENSG00000181472.4	ZBTB2	410.84	-0.0468238	0.133512	0.61591	0.852906
ENSG00000155906.16	RMND1	505.668	0.0219159	0.121527	0.816477	0.942285
ENSG00000146476.10	ARMT1	2947.92	0.283716	0.128399	0.00640844	0.0684158
ENSG00000120262.9	CCDC170	545.326	-0.0875981	0.121162	0.336695	0.6668
ENSG00000091831.22	ESR1	1931.19	-0.091432	0.103101	0.284732	0.613954
ENSG00000131018.22	SYNE1	248.429	0.0573571	0.137589	0.54044	0.808332
ENSG00000112029.9	FBXO5	267.691	0.139251	0.161191	0.18011	0.492846
ENSG00000112031.15	MTRF1L	191	0.00793472	0.152264	0.924468	0.979479
ENSG00000091844.7	RGS17	42.9839	-0.0308774	0.175276	0.600424	0.844222
ENSG00000153721.18	CNKSR3	52.1601	-0.0541667	0.176672	0.436441	0.74335
ENSG00000213079.9	SCAF8	544.126	0.161153	0.131784	0.105268	0.371888
ENSG00000146426.17	TIAM2	11.4437	0.00426832	0.17913	0.925733	0.979708
ENSG00000029639.10	TFB1M	81.6607	-0.0326587	0.161426	0.681504	0.882209
ENSG00000049618.22	ARID1B	318.033	0.00408255	0.130778	0.953783	0.988124
ENSG00000215712.10	TMEM242	113.973	-0.0380382	0.156588	0.661002	0.873768
ENSG00000175048.16	ZDHHC14	33.4592	0.0207436	0.172627	0.735461	0.910232
ENSG00000130340.15	SNX9	185.375	0.00943008	0.141777	0.917101	0.977507
ENSG00000078269.14	SYNJ2	167.142	0.0699335	0.149921	0.452612	0.755327
ENSG00000122335.13	SERAC1	39.5695	0.010202	0.169046	0.873048	0.962918
ENSG00000272047.1	GTF2H5	133.036	0.0238194	0.151128	0.789107	0.931635
ENSG00000130338.12	TULP4	274.575	-0.174696	0.207621	0.110918	0.381753
ENSG00000146433.8	TMEM181	222.453	-0.132524	0.168778	0.19711	0.516176
ENSG00000146425.10	DYNLT1	714.029	0.137576	0.132299	0.161231	0.466498
ENSG00000092820.17	EZR	935.353	0.60274	0.179764	5.9934e-05	0.00230905
ENSG00000130363.11	RSPH3	46.7941	0.0642706	0.182781	0.34068	0.669224
ENSG00000112096.16	SOD2	512.001	0.0588057	0.121846	0.524539	0.799766
ENSG00000146457.14	WTAP	641.017	-0.267295	0.165691	0.0242125	0.159339
ENSG00000120437.8	ACAT2	726.686	0.262585	0.134346	0.0131307	0.109629
ENSG00000120438.11	TCP1	4840.17	-0.161433	0.0981828	0.0546148	0.259895
ENSG00000112110.9	MRPL18	760.438	-0.342046	0.130873	0.00158259	0.0260814
ENSG00000197081.12	IGF2R	1501.24	0.0163926	0.0965598	0.832129	0.949198
ENSG00000085511.19	MAP3K4	151.418	-0.0559554	0.154375	0.522245	0.798846
ENSG00000112531.16	QKI	938.07	-0.564273	0.173281	9.83363e-05	0.00343543
ENSG00000198818.9	SFT2D1	168.781	-0.147089	0.191147	0.155027	0.456757
ENSG00000060762.18	MPC1	85.6187	-0.0213362	0.161304	0.786429	0.930591
ENSG00000071242.11	RPS6KA2	15.5656	0.0815733	0.205453	0.045521	0.233982
ENSG00000249141.1	RP11-514O12.4	59.6971	-0.0335842	0.186577	0.0356689	0.201183
ENSG00000026297.15	RNASET2	127.36	0.0736251	0.161984	0.413023	0.72498
ENSG00000213066.11	FGFR1OP	307.672	0.0766112	0.139868	0.431407	0.738346
ENSG00000130396.20	AFDN	400.18	0.0789534	0.134052	0.405895	0.718514
ENSG00000184465.15	WDR27	65.7809	0.00752802	0.162739	0.918448	0.977663
ENSG00000185127.6	C6orf120	311.58	-0.213402	0.184466	0.0674113	0.292776
ENSG00000130024.14	PHF10	248.827	-0.0922993	0.147201	0.342142	0.670736
ENSG00000184786.5	TCTE3	11.5483	0.00306963	0.178635	0.932408	0.982304
ENSG00000130023.15	ERMARD	53.0247	0.0261921	0.168341	0.697728	0.890009
ENSG00000198719.8	DLL1	77.728	0.0271454	0.163282	0.720569	0.902501
ENSG00000112584.13	FAM120B	258.093	-0.00524893	0.140806	0.949118	0.986158
ENSG00000008018.8	PSMB1	3176.09	0.199497	0.1157	0.0340637	0.195719
ENSG00000112592.13	TBP	246.772	-0.253018	0.215802	0.0463442	0.236084
ENSG00000071994.10	PDCD2	835.084	-0.213996	0.142514	0.0439973	0.229415
ENSG00000177706.8	FAM20C	71.7179	0.0346417	0.172891	0.591736	0.838651
ENSG00000197461.13	PDGFA	137.27	-0.233599	0.238236	0.058181	0.269417
ENSG00000188191.14	PRKAR1B	494.725	0.0328005	0.119252	0.718287	0.902026
ENSG00000164818.15	DNAAF5	285.78	0.121538	0.159976	0.224785	0.54968
ENSG00000164828.17	SUN1	595.567	0.21519	0.139937	0.0414026	0.22146
ENSG00000239857.6	GET4	304.886	-0.519388	0.216336	0.0013428	0.0233646
ENSG00000105963.13	ADAP1	87.6467	0.0218948	0.182815	0.3686	0.693806
ENSG00000240230.5	COX19	324.238	0.626217	0.209108	0.000194443	0.0057566
ENSG00000146540.14	C7orf50	471.652	0.103927	0.151674	0.289321	0.619252
ENSG00000178381.11	ZFAND2A	214.101	0.0433193	0.143458	0.634603	0.862286
ENSG00000164877.18	MICALL2	94.1294	0.108715	0.191594	0.215152	0.536497
ENSG00000164880.15	INTS1	503.64	-0.00510561	0.135278	0.962018	0.990363
ENSG00000198517.9	MAFK	127.74	0.0474848	0.188458	0.163231	0.469748
ENSG00000164855.15	TMEM184A	185.284	0.0107362	0.144169	0.929775	0.981575
ENSG00000157778.8	PSMG3	294.097	0.0176581	0.13304	0.839299	0.952874
ENSG00000225968.7	ELFN1	21.933	-0.0578436	0.187731	0.260424	0.593717
ENSG00000002822.15	MAD1L1	175.875	0.00737671	0.146105	0.955775	0.988923
ENSG00000122687.17	MRM2	285.529	-0.0697824	0.13795	0.462028	0.762619
ENSG00000106268.15	NUDT1	199.511	-0.0311849	0.140564	0.721949	0.902921
ENSG00000106266.10	SNX8	101.98	0.235292	0.260539	0.0544839	0.259649
ENSG00000106263.17	EIF3B	3645.52	-0.0205048	0.0804713	0.794167	0.933365
ENSG00000136213.9	CHST12	78.8354	0.0343885	0.165054	0.654177	0.871403
ENSG00000106003.12	LFNG	127.157	0.0331458	0.154528	0.698159	0.890076
ENSG00000106009.15	BRAT1	230.503	0.0990853	0.169466	0.293768	0.622925
ENSG00000106012.17	IQCE	313.384	1.21563	0.512348	0.000609831	0.013515
ENSG00000136295.14	TTYH3	239.322	-0.0206821	0.147799	0.814255	0.941912
ENSG00000174945.13	AMZ1	71.4992	0.0215917	0.166313	0.75703	0.918064
ENSG00000146535.13	GNA12	253.447	-0.013401	0.140665	0.890739	0.969209
ENSG00000146555.18	SDK1	111.673	-0.212854	0.34187	0.0319112	0.188088
ENSG00000164916.10	FOXK1	353.638	0.114552	0.167908	0.247977	0.579521
ENSG00000242802.6	AP5Z1	113.942	0.0242654	0.153993	0.778003	0.928893
ENSG00000146587.17	RBAK	259.999	-0.0413043	0.144389	0.649655	0.869021
ENSG00000157954.14	WIPI2	341.874	0.0978266	0.139423	0.313022	0.642386
ENSG00000164638.10	SLC29A4	55.2665	-0.0148228	0.171931	0.804376	0.937486
ENSG00000182095.14	TNRC18	521.426	-0.00867602	0.13863	0.938052	0.984417
ENSG00000155034.18	FBXL18	149.45	0.0591073	0.160612	0.484041	0.776266
ENSG00000075624.13	ACTB	81253.1	0.210868	0.0890499	0.00738488	0.0755036
ENSG00000075618.17	FSCN1	469.521	0.057017	0.14259	0.539008	0.807981
ENSG00000011275.18	RNF216	375.961	-0.231406	0.167243	0.0435089	0.227633
ENSG00000122674.11	CCZ1	1528.52	0.137258	0.138966	0.171313	0.479363
ENSG00000122512.14	PMS2	117.67	0.0619375	0.165853	0.462319	0.762621
ENSG00000106305.9	AIMP2	855.485	0.00716218	0.100852	0.921656	0.978597
ENSG00000086232.12	EIF2AK1	1444.87	-0.0555062	0.102399	0.544934	0.811493
ENSG00000106346.11	USP42	170.131	-0.0619611	0.155622	0.494072	0.782858
ENSG00000008256.15	CYTH3	57.2425	-0.00579312	0.165124	0.935435	0.983979
ENSG00000178397.12	FAM220A	125.811	-0.101416	0.1763	0.27125	0.603422
ENSG00000136238.17	RAC1	5276.2	-0.862375	0.0912751	1.96822e-22	3.81671e-19
ENSG00000164535.14	DAGLB	218.654	0.0310553	0.137808	0.728574	0.905948
ENSG00000136240.9	KDELR2	1245.81	-0.0793982	0.137961	0.406036	0.718514
ENSG00000136247.14	ZDHHC4	162.451	-0.147005	0.196595	0.154155	0.454995
ENSG00000146576.12	C7orf26	420.112	-0.0218578	0.18217	0.445674	0.750034
ENSG00000236609.3	ZNF853	13.4671	0.00833021	0.179949	0.790449	0.932085
ENSG00000205903.6	ZNF316	221.199	0.0898936	0.162861	0.339027	0.66809
ENSG00000164631.18	ZNF12	311.157	-0.265405	0.184679	0.0308697	0.184588
ENSG00000146574.15	CCZ1B	1140.42	-0.128776	0.151892	0.201611	0.52222
ENSG00000106392.10	C1GALT1	67.7975	-0.0592047	0.18209	0.355197	0.681808
ENSG00000164654.15	MIOS	155.251	-0.347785	0.25402	0.0177174	0.13194
ENSG00000106399.11	RPA3	558.397	-0.12672	0.157271	0.212636	0.534251
ENSG00000219545.11	UMAD1	52.4572	0.00560771	0.168017	0.919569	0.978066
ENSG00000106415.12	GLCCI1	105.807	-0.0076836	0.153691	0.922191	0.978718
ENSG00000003147.17	ICA1	174.147	-0.312721	0.238145	0.0247377	0.161607
ENSG00000189043.9	NDUFA4	1770.69	-0.253493	0.14384	0.024822	0.161886
ENSG00000106443.15	PHF14	286.774	-0.0885222	0.148264	0.354694	0.681349
ENSG00000106460.18	TMEM106B	176.693	-0.00274604	0.151221	0.975196	0.993556
ENSG00000006747.14	SCIN	369.158	0.0588853	0.130706	0.528885	0.801978
ENSG00000122644.12	ARL4A	74.6313	0.12663	0.224292	0.0997766	0.362972
ENSG00000106524.8	ANKMY2	45.4321	-0.011808	0.166204	0.869922	0.961192
ENSG00000136261.14	BZW2	655.711	-0.217363	0.14884	0.0500869	0.247038
ENSG00000106537.7	TSPAN13	684.834	-0.164519	0.175697	0.129855	0.415185
ENSG00000106541.11	AGR2	287.171	0.114273	0.171369	0.243268	0.572896
ENSG00000106546.12	AHR	249.45	0.0897367	0.179575	0.297766	0.627401
ENSG00000283321.1	RP11-507K12.1	125.608	-0.0842943	0.210436	0.00318146	0.0429423
ENSG00000071189.21	SNX13	168.47	-0.170978	0.201268	0.120006	0.398045
ENSG00000105849.5	TWISTNB	167.665	0.411128	0.362368	0.0154131	0.121334
ENSG00000183742.12	MACC1	249.792	-0.00905959	0.134865	0.931449	0.982033
ENSG00000105855.9	ITGB8	20.7439	-0.0844029	0.201289	0.132818	0.418564
ENSG00000105866.13	SP4	47.2299	0.0178152	0.170489	0.774448	0.927475
ENSG00000105877.17	DNAH11	74.8389	-0.00932708	0.179966	0.76904	0.925063
ENSG00000164649.19	CDCA7L	207.348	-0.0230803	0.135326	0.801414	0.936149
ENSG00000136237.18	RAPGEF5	28.5715	0.0640132	0.187951	0.267525	0.599303
ENSG00000196683.10	TOMM7	400.925	-0.15839	0.158422	0.135686	0.422913
ENSG00000122591.11	FAM126A	74.8344	0.0240691	0.168491	0.72659	0.905087
ENSG00000122550.17	KLHL7	505.933	-0.0302284	0.182067	0.424745	0.734085
ENSG00000136243.16	NUPL2	87.7533	-0.109998	0.18755	0.225631	0.550937
ENSG00000156928.4	MALSU1	97.9409	-0.00661436	0.158873	0.933904	0.983207
ENSG00000164548.10	TRA2A	908.717	-0.0716461	0.121848	0.437096	0.743689
ENSG00000169193.11	CCDC126	31.747	-0.0529702	0.181225	0.395796	0.712199
ENSG00000188732.10	FAM221A	32.1676	0.0598749	0.184322	0.324386	0.653434
ENSG00000105926.15	MPP6	123.552	-0.235802	0.246302	0.056815	0.2659
ENSG00000172115.8	CYCS	2835.57	0.125152	0.127435	0.194615	0.513341
ENSG00000050344.8	NFE2L3	161.437	0.000639188	0.147834	0.993891	0.998282
ENSG00000122566.20	HNRNPA2B1	11911.6	-0.106405	0.0954344	0.195443	0.514512
ENSG00000122565.18	CBX3	4613.94	-0.0949117	0.125887	0.366847	0.692787
ENSG00000086300.15	SNX10	37.9227	-0.10834	0.213906	0.110793	0.381753
ENSG00000005020.12	SKAP2	109.692	0.0614901	0.161584	0.479276	0.772662
ENSG00000106004.4	HOXA5	20.3159	0.0705534	0.194327	0.171095	0.479187
ENSG00000253293.4	HOXA10	45.4184	-0.0182195	0.172019	0.763429	0.922091
ENSG00000106049.8	HIBADH	205.705	-0.034644	0.137434	0.700533	0.891469
ENSG00000106052.13	TAX1BP1	525.261	0.148877	0.131044	0.130799	0.416196
ENSG00000153814.11	JAZF1	28.3262	0.0325123	0.175974	0.56874	0.824584
ENSG00000176532.3	PRR15	78.3205	-0.0277009	0.160585	0.728428	0.905936
ENSG00000136193.16	SCRN1	681.081	-0.301087	0.135114	0.00533193	0.0614837
ENSG00000106080.10	FKBP14	81.1086	-0.0620016	0.166318	0.467475	0.766498
ENSG00000106086.18	PLEKHA8	85.7507	-0.295521	0.37151	0.0313275	0.186252
ENSG00000180354.15	MTURN	37.2732	-0.197278	0.318021	0.0348421	0.198525
ENSG00000180233.10	ZNRF2	42.9768	-0.0330902	0.172583	0.605611	0.847021
ENSG00000006625.17	GGCT	638.978	0.0449132	0.119639	0.627309	0.859283
ENSG00000106105.13	GARS	996.615	-0.207193	0.120177	0.0323214	0.189165
ENSG00000106355.9	LSM5	1584.31	-0.210582	0.177421	0.0645771	0.286941
ENSG00000105778.18	AVL9	761.191	-0.222594	0.130191	0.0301398	0.182423
ENSG00000170852.10	KBTBD2	536.214	-0.160271	0.131873	0.109877	0.380017
ENSG00000122642.10	FKBP9	1071.74	-0.29261	0.132429	0.00612492	0.066802
ENSG00000122643.18	NT5C3A	704.439	-0.235376	0.163929	0.0404492	0.218556
ENSG00000164610.8	RP9	382.786	0.0162794	0.135232	0.857279	0.95733
ENSG00000122507.20	BBS9	50.4078	0.00333751	0.1678	0.960359	0.990236
ENSG00000164619.8	BMPER	105.789	0.028577	0.159628	0.722924	0.903345
ENSG00000173852.14	DPY19L1	295.75	-0.0885315	0.137371	0.358691	0.685395
ENSG00000122557.9	HERPUD2	231.083	-0.634855	0.200763	0.000118844	0.00395072
ENSG00000122545.18	2024-09-07	2606.34	-0.0491492	0.107073	0.585876	0.833843
ENSG00000122547.10	EEPD1	47.7797	-0.0769259	0.186358	0.286209	0.615696
ENSG00000164542.12	KIAA0895	94.8023	-0.0171038	0.157546	0.831711	0.948907
ENSG00000011426.10	ANLN	1156.11	0.56885	0.124879	4.87898e-07	5.06848e-05
ENSG00000155849.15	ELMO1	15.9731	-0.0196803	0.178237	0.655345	0.871924
ENSG00000010270.13	STARD3NL	102.873	-0.832256	0.327599	0.000569766	0.0128473
ENSG00000006715.15	VPS41	480.871	0.039618	0.122248	0.660488	0.873768
ENSG00000241127.7	YAE1D1	170.229	-0.0395198	0.154216	0.648284	0.868594
ENSG00000006451.7	RALA	1915.75	-0.0913735	0.120418	0.327047	0.6572
ENSG00000065883.14	CDK13	308.625	0.377751	0.19029	0.00587302	0.0650167
ENSG00000168303.6	MPLKIP	438.59	0.0515251	0.121892	0.555187	0.817084
ENSG00000122641.10	INHBA	25.2796	-0.0151304	0.17438	0.778294	0.928955
ENSG00000106571.12	GLI3	142.399	0.0940976	0.177927	0.283946	0.613147
ENSG00000136197.12	C7orf25	35.7553	-0.0642578	0.197572	0.0133409	0.110557
ENSG00000256646.7	RP11-111K18.1	313.548	0.0477531	0.176406	0.469882	0.768039
ENSG00000106588.10	PSMA2	2355.73	0.096676	0.103578	0.258735	0.592671
ENSG00000106591.3	MRPL32	855.467	0.341752	0.164506	0.00585457	0.0649647
ENSG00000164543.5	STK17A	197.874	-0.403873	0.250535	0.00990759	0.0908636
ENSG00000106603.18	COA1	655.97	-0.222637	0.155247	0.0453001	0.233112
ENSG00000106605.10	BLVRA	671.865	0.262016	0.147875	0.0181823	0.133978
ENSG00000062582.13	MRPS24	810.871	0.320481	0.180407	0.0120979	0.103881
ENSG00000270617.1	URGCP-MRPS24	92.8782	-0.00632025	0.182324	0.575142	0.827112
ENSG00000106608.16	URGCP	310.814	0.162429	0.16402	0.128342	0.412168
ENSG00000078967.12	UBE2D4	35.9209	0.0722549	0.19667	0.132724	0.418564
ENSG00000136279.20	DBNL	669.986	0.0745609	0.119965	0.415921	0.727269
ENSG00000122678.16	POLM	49.8388	0.0555786	0.180474	0.383827	0.704661
ENSG00000106628.10	POLD2	1021.74	-0.0924957	0.117076	0.330628	0.66029
ENSG00000106636.7	YKT6	697.937	-0.754018	0.132748	1.03425e-09	2.86511e-07
ENSG00000058404.19	CAMK2B	45.4677	0.041152	0.173256	0.540227	0.808326
ENSG00000015676.17	NUDCD3	482.004	0.0133349	0.115447	0.893916	0.970259
ENSG00000136271.10	DDX56	992.783	0.166152	0.124249	0.0920199	0.345776
ENSG00000158604.14	TMED4	1019.96	0.247053	0.146418	0.0246456	0.161121
ENSG00000105953.14	OGDH	934.033	0.110671	0.125825	0.248309	0.579902
ENSG00000122515.14	ZMIZ2	345.098	0.019582	0.138487	0.75669	0.917957
ENSG00000196262.13	PPIA	40207.7	0.419736	0.108077	1.44725e-05	0.000779611
ENSG00000105968.18	H2AFV	1054.48	-0.211414	0.152031	0.0515665	0.250982
ENSG00000146676.8	PURB	969.289	0.142345	0.137364	0.15452	0.455728
ENSG00000136280.15	CCM2	201.228	0.0728148	0.155246	0.431812	0.738844
ENSG00000136270.13	TBRG4	916.528	0.160843	0.122095	0.092778	0.347209
ENSG00000122679.8	RAMP3	34.607	-0.074887	0.191256	0.235928	0.56366
ENSG00000164742.14	ADCY1	323.443	0.727562	0.296921	0.000742971	0.0155476
ENSG00000146674.14	IGFBP3	133.192	0.0500321	0.187875	0.212736	0.534251
ENSG00000136205.16	TNS3	472.321	0.160809	0.141771	0.11454	0.387968
ENSG00000136273.11	HUS1	172.511	0.141661	0.175497	0.172261	0.480751
ENSG00000183696.13	UPP1	55.0721	-0.0865748	0.185884	0.274564	0.604343
ENSG00000132436.11	FIGNL1	311.208	0.140993	0.167638	0.174594	0.484822
ENSG00000106070.17	GRB10	164.06	-0.63788	0.262626	0.000960703	0.0181752
ENSG00000106078.17	COBL	180.766	0.0247021	0.147935	0.77826	0.928955
ENSG00000132432.13	SEC61G	868.352	0.0948998	0.143336	0.322281	0.65111
ENSG00000146648.17	EGFR	259.621	0.218572	0.27048	0.0600877	0.274488
ENSG00000132434.9	LANCL2	237.12	-0.0301369	0.132353	0.74251	0.912652
ENSG00000154978.12	VOPP1	271.031	0.308211	0.319081	0.0297944	0.181211
ENSG00000178665.14	ZNF713	13.8607	-0.0411374	0.18574	0.251171	0.583774
ENSG00000146729.9	GBAS	315.754	0.219711	0.179323	0.0586112	0.270132
ENSG00000239789.5	MRPS17	384.047	-0.0363863	0.134876	0.676319	0.880004
ENSG00000146733.13	PSPH	252.061	-0.180073	0.168164	0.101106	0.365154
ENSG00000146731.10	CCT6A	4320.24	0.132434	0.122591	0.163032	0.469748
ENSG00000129103.17	SUMF2	798.677	0.158728	0.123176	0.098443	0.360707
ENSG00000106153.12	CHCHD2	7385.36	-0.0104344	0.109114	0.902308	0.972445
ENSG00000214652.5	ZNF727	19.1132	0.0184875	0.178313	0.670072	0.877251
ENSG00000234444.9	ZNF736	207.831	0.0346215	0.152318	0.689128	0.886653
ENSG00000196247.11	ZNF107	227.551	0.0828828	0.173037	0.339189	0.668099
ENSG00000197008.9	ZNF138	188.824	-0.0811193	0.158012	0.38398	0.70467
ENSG00000198039.11	ZNF273	113.19	-0.120286	0.199467	0.180617	0.493432
ENSG00000152926.14	ZNF117	154.293	-0.0469936	0.162199	0.568388	0.824406
ENSG00000213462.4	ERV3-1	43.9124	-0.0539896	0.180928	0.387541	0.706891
ENSG00000146757.13	ZNF92	144.882	-0.00883083	0.155097	0.917473	0.977635
ENSG00000196715.5	VKORC1L1	326.691	-0.019106	0.13987	0.838423	0.952456
ENSG00000169919.16	GUSB	440.544	-0.11457	0.133954	0.243724	0.573569
ENSG00000126522.16	ASL	183.437	0.0934396	0.175462	0.299133	0.628573
ENSG00000241258.6	CRCP	760.684	-0.00287842	0.1176	0.984108	0.995849
ENSG00000169902.13	TPST1	95.4492	-0.0100434	0.159302	0.895787	0.970797
ENSG00000284461.1	RABGEF1	16.3241	-0.0154894	0.178064	0.717574	0.902026
ENSG00000154710.16	RABGEF1	384.761	-0.126249	0.143234	0.207824	0.530344
ENSG00000106609.16	TMEM248	410.004	-0.176289	0.168011	0.107123	0.375642
ENSG00000126524.9	SBDS	1273.99	-0.157106	0.120616	0.0958233	0.354388
ENSG00000198874.12	TYW1	311.66	-0.155529	0.177292	0.146594	0.442795
ENSG00000158321.15	AUTS2	25.7952	-0.0332217	0.17944	0.501159	0.786325
ENSG00000277149.4	TYW1B	99.4502	0.025426	0.180823	0.522829	0.799329
ENSG00000196313.11	POM121	707.44	-0.0653595	0.133167	0.468376	0.767444
ENSG00000130305.16	NSUN5	545.347	0.14339	0.150698	0.163198	0.469748
ENSG00000188763.4	FZD9	15.4448	0.0186617	0.179838	0.609632	0.849164
ENSG00000009954.10	BAZ1B	1488.44	0.0132821	0.118181	0.86794	0.960388
ENSG00000106635.7	BCL7B	402.972	-0.656737	0.181365	2.17179e-05	0.00107526
ENSG00000106638.15	TBL2	381.137	0.137576	0.137476	0.158256	0.462057
ENSG00000009950.15	MLXIPL	17.1416	-0.0378512	0.182334	0.398239	0.713979
ENSG00000176428.5	VPS37D	27.4632	0.0133658	0.176467	0.772474	0.927188
ENSG00000176410.7	DNAJC30	164.924	0.32529	0.262816	0.0240137	0.15893
ENSG00000071462.11	WBSCR22	1481.09	0.193564	0.134411	0.0579754	0.269417
ENSG00000106089.11	STX1A	138.948	0.144549	0.191915	0.159557	0.463371
ENSG00000106077.18	ABHD11	596.03	0.194655	0.12355	0.0463892	0.236209
ENSG00000165215.6	CLDN3	821.648	-0.228172	0.199481	0.0579975	0.269417
ENSG00000189143.9	CLDN4	7360.94	-0.0682608	0.108273	0.46957	0.768039
ENSG00000106683.14	LIMK1	319.039	0.0574124	0.149407	0.532535	0.804259
ENSG00000106682.14	EIF4H	3562.99	0.14323	0.105148	0.101058	0.365154
ENSG00000049541.10	RFC2	628.604	0.162814	0.131329	0.100365	0.363557
ENSG00000106665.15	CLIP2	40.3586	-0.0553513	0.184868	0.319548	0.648177
ENSG00000006704.10	GTF2IRD1	298.364	-0.130132	0.160262	0.193005	0.510832
ENSG00000263001.5	GTF2I	2618.88	0.108018	0.112136	0.229446	0.555011
ENSG00000196275.13	GTF2IRD2	91.0698	-0.0829062	0.193406	0.22582	0.551056
ENSG00000274070.1	GATSL2	172.781	-0.458427	0.422791	0.0134254	0.111099
ENSG00000274523.4	RCC1L	609.554	-0.102716	0.119952	0.274017	0.604138
ENSG00000174428.16	GTF2IRD2B	174.805	-0.419968	0.31078	0.013082	0.109346
ENSG00000272391.5	POM121C	906.664	0.0526832	0.140517	0.58368	0.832857
ENSG00000127946.16	HIP1	588.694	-0.285239	0.150544	0.0122716	0.104903
ENSG00000005486.16	RHBDD2	299.021	-0.197296	0.195041	0.0855064	0.33412
ENSG00000127948.15	POR	785.316	0.241515	0.171824	0.0391854	0.215057
ENSG00000189077.10	TMEM120A	168.31	0.0939335	0.171958	0.345175	0.67294
ENSG00000127952.16	STYXL1	262.621	-0.138507	0.150902	0.176709	0.487784
ENSG00000146701.11	MDH2	5833.69	0.135841	0.0852218	0.0795878	0.320938
ENSG00000177679.15	SRRM3	73.6237	0.000280213	0.164506	0.994251	0.998431
ENSG00000106211.8	HSPB1	24372.8	0.0995924	0.132992	0.311372	0.64098
ENSG00000170027.6	YWHAG	3633.2	-0.101316	0.0955983	0.221563	0.54593
ENSG00000188372.14	ZP3	123.738	-0.0956072	0.170115	0.306976	0.637115
ENSG00000091073.19	DTX2	154.669	0.0124477	0.149103	0.886602	0.9681
ENSG00000243566.6	UPK3B	1050.71	-0.132366	0.170473	0.195923	0.514981
ENSG00000146707.14	POMZP3	195.691	0.0213335	0.164228	0.773092	0.927314
ENSG00000186088.15	GSAP	19.4402	0.0183271	0.177704	0.684619	0.884176
ENSG00000127947.15	PTPN12	567.7	-0.0580305	0.130396	0.534946	0.805271
ENSG00000187257.15	RSBN1L	217.882	0.128141	0.167087	0.207379	0.529961
ENSG00000135211.5	TMEM60	130.122	-0.0594966	0.15949	0.498231	0.785064
ENSG00000006576.16	PHTF2	516.322	-0.13479	0.139318	0.178514	0.490323
ENSG00000075223.13	SEMA3C	4566.07	0.105184	0.119219	0.256587	0.590697
ENSG00000186472.19	PCLO	28.5844	-0.0546949	0.184484	0.326241	0.655921
ENSG00000170381.12	SEMA3E	34.0225	-0.0601966	0.1845	0.321735	0.650389
ENSG00000153993.13	SEMA3D	60.2105	0.0665656	0.177223	0.381163	0.702822
ENSG00000164659.14	KIAA1324L	90.0245	0.0435017	0.161122	0.597913	0.84283
ENSG00000135164.18	DMTF1	248.828	0.0373793	0.142028	0.658246	0.872935
ENSG00000135185.11	TMEM243	284.13	-0.173469	0.167802	0.122588	0.402787
ENSG00000005469.11	CROT	172.571	0.140001	0.181228	0.173715	0.483188
ENSG00000075303.12	SLC25A40	133.336	-0.153387	0.209414	0.132442	0.418391
ENSG00000006634.7	DBF4	793.763	-0.267405	0.171613	0.026875	0.170467
ENSG00000008277.14	ADAM22	75.7956	-0.154566	0.234433	0.0986462	0.360829
ENSG00000075142.13	SRI	1067.01	0.347921	0.168104	0.0058067	0.0646516
ENSG00000127954.12	STEAP4	38.9607	-0.0432929	0.175594	0.501238	0.786325
ENSG00000105793.15	GTPBP10	386.057	0.0591285	0.134674	0.49903	0.785332
ENSG00000157224.15	CLDN12	198.436	-0.105624	0.17694	0.260501	0.593717
ENSG00000157240.3	FZD1	179.038	-0.0415071	0.14263	0.653029	0.870732
ENSG00000127989.13	MTERF1	162.118	-0.00616568	0.143331	0.944745	0.98492
ENSG00000127914.16	AKAP9	1007.18	-0.432859	0.121636	5.0383e-05	0.00205686
ENSG00000001630.15	CYP51A1	4527.91	0.100098	0.0977202	0.194922	0.513969
ENSG00000001631.15	KRIT1	241.812	-0.249547	0.224032	0.049194	0.244186
ENSG00000001629.9	ANKIB1	838.264	-0.585832	0.160732	2.2998e-05	0.0011243
ENSG00000157259.6	GATAD1	527.846	-0.181137	0.147553	0.0880855	0.339026
ENSG00000127980.15	PEX1	296.183	-0.0303051	0.134372	0.74209	0.912652
ENSG00000127993.15	RBM48	141.69	0.0916025	0.165589	0.327434	0.657558
ENSG00000234545.7	FAM133B	1024.59	0.0945413	0.153715	0.327789	0.657896
ENSG00000105810.9	CDK6	409.395	-0.17094	0.162087	0.113273	0.385247
ENSG00000205413.7	SAMD9	76.06	-0.00516499	0.167598	0.936431	0.984271
ENSG00000004766.15	VPS50	257.103	0.0231626	0.137254	0.788678	0.931317
ENSG00000004948.13	CALCR	57.8146	-0.153618	0.235261	0.0974167	0.358458
ENSG00000127928.12	GNGT1	33.7826	-0.0499731	0.179594	0.41962	0.730224
ENSG00000105825.11	TFPI2	80.7683	-0.132335	0.203417	0.161497	0.466685
ENSG00000105829.11	BET1	148.141	0.198092	0.218621	0.0823152	0.327544
ENSG00000127995.16	CASD1	99.0006	0.124228	0.198083	0.1777	0.48909
ENSG00000242265.5	PEG10	73.45	-0.00237739	0.158936	0.969521	0.992161
ENSG00000158528.11	PPP1R9A	114.228	0.0601902	0.164313	0.477092	0.771557
ENSG00000105854.12	PON2	148.855	0.0400028	0.146045	0.656961	0.872157
ENSG00000004799.7	PDK4	15.6066	-0.0266899	0.179465	0.544119	0.811064
ENSG00000004864.13	SLC25A13	845.988	0.0120084	0.107516	0.901756	0.972419
ENSG00000127922.9	SEM1	4990.36	0.152028	0.115975	0.103725	0.369133
ENSG00000070669.16	ASNS	897.905	0.141179	0.1543	0.175443	0.486135
ENSG00000164715.5	LMTK2	544.196	-0.0952515	0.137992	0.321164	0.650207
ENSG00000205356.9	TECPR1	269.723	-0.959811	1.21441	0.00640939	0.0684158
ENSG00000164713.9	BRI3	284.354	-0.113508	0.154729	0.262168	0.594666
ENSG00000006453.13	BAIAP2L1	860.501	-0.0754444	0.101781	0.389318	0.708428
ENSG00000196367.12	TRRAP	2209.21	-0.00825043	0.0960527	0.906401	0.97372
ENSG00000198742.9	SMURF1	585.31	0.129858	0.123435	0.175542	0.486292
ENSG00000284292.1	RP5-900K19.2	255.969	-0.00518827	0.181799	0.77211	0.927188
ENSG00000241685.9	ARPC1A	1416.68	0.104915	0.207455	0.146596	0.442795
ENSG00000130429.12	ARPC1B	1638.7	-0.16462	0.151852	0.117688	0.394158
ENSG00000106244.12	PDAP1	6467.03	-0.0637031	0.116838	0.482299	0.775242
ENSG00000106245.10	BUD31	1743.76	0.103516	0.106985	0.238962	0.567065
ENSG00000106246.17	PTCD1	168.638	-0.0191276	0.148899	0.816545	0.942285
ENSG00000248919.7	ATP5J2-PTCD1	186.895	0.0721088	0.149532	0.420245	0.730503
ENSG00000160917.14	CPSF4	432.617	-0.535242	0.162047	0.000120188	0.00398401
ENSG00000241468.7	ATP5J2	9784.02	0.180023	0.114917	0.0513569	0.25054
ENSG00000198556.13	ZNF789	120.099	-0.517826	0.319906	0.00629853	0.0679179
ENSG00000160908.14	ZNF394	224.758	0.105904	0.15713	0.28083	0.60992
ENSG00000196652.11	ZKSCAN5	202.464	-0.311257	0.231171	0.022929	0.154654
ENSG00000221909.2	FAM200A	85.5881	0.0657045	0.167231	0.437103	0.743689
ENSG00000197037.10	ZSCAN25	173.088	0.096481	0.174511	0.291499	0.621527
ENSG00000106258.13	CYP3A5	31.0473	-0.00285712	0.18099	0.902073	0.972445
ENSG00000146833.15	TRIM4	434.481	0.0124924	0.125393	0.886995	0.9681
ENSG00000106261.16	ZKSCAN1	1428.74	-0.049048	0.103823	0.55807	0.819233
ENSG00000166529.14	ZSCAN21	127.512	0.0103481	0.149375	0.898966	0.971438
ENSG00000166526.16	ZNF3	556.83	0.291696	0.151566	0.0112127	0.0989059
ENSG00000168090.9	COPS6	2500.34	0.160533	0.097975	0.0641715	0.286067
ENSG00000166508.17	MCM7	5918.99	0.153082	0.119899	0.105057	0.371532
ENSG00000221838.9	AP4M1	123.891	-0.0310103	0.155598	0.71257	0.89942
ENSG00000106290.14	TAF6	808.631	-0.213318	0.127921	0.0325871	0.189891
ENSG00000166997.7	CNPY4	113.594	-0.00684829	0.160794	0.922064	0.978674
ENSG00000214309.4	MBLAC1	18.5634	-0.00834678	0.176517	0.865802	0.959294
ENSG00000188186.10	LAMTOR4	1090.31	-0.0662514	0.127039	0.47919	0.772641
ENSG00000146826.16	C7orf43	190.757	-0.135502	0.171445	0.184157	0.497843
ENSG00000239521.7	GATS	79.066	0.978125	0.433904	0.000916038	0.0177011
ENSG00000121716.20	PILRB	42.0862	-0.00597849	0.180388	0.852015	0.955857
ENSG00000078487.17	ZCWPW1	18.509	-0.0775217	0.19908	0.124601	0.406015
ENSG00000146834.13	MEPCE	639.354	0.353598	0.152008	0.00310425	0.0421447
ENSG00000160813.6	PPP1R35	406.056	-0.118803	0.160255	0.249168	0.580627
ENSG00000166925.8	TSC22D4	452.008	-0.123027	0.145939	0.214717	0.536204
ENSG00000106351.12	AGFG2	97.2863	-0.0520565	0.167656	0.514467	0.794299
ENSG00000077454.15	LRCH4	372.368	-0.195092	0.162606	0.077751	0.316693
ENSG00000106333.12	PCOLCE	26.9961	0.0496224	0.183484	0.350153	0.677199
ENSG00000106330.11	MOSPD3	51.0231	0.0669443	0.183498	0.32611	0.655792
ENSG00000172354.9	GNB2	2546.69	-0.287729	0.188806	0.0233764	0.155865
ENSG00000146830.9	GIGYF1	317.906	0.000759451	0.136334	0.991649	0.99753
ENSG00000172336.4	POP7	704.708	-0.161355	0.147336	0.120412	0.398575
ENSG00000146839.18	ZAN	43.6789	-7.99596e-05	0.18252	0.549738	0.813766
ENSG00000196411.9	EPHB4	1573.69	-0.301057	0.131735	0.00472176	0.0561161
ENSG00000146828.17	SLC12A9	254.526	-0.154429	0.181692	0.147072	0.44354
ENSG00000087077.13	TRIP6	1512.33	0.0382973	0.108153	0.679065	0.880954
ENSG00000087087.18	SRRT	678.512	0.114872	0.13315	0.236397	0.563969
ENSG00000176125.4	UFSP1	51.8615	-0.00220944	0.16517	0.961113	0.990348
ENSG00000087085.13	ACHE	36.5193	0.0392267	0.176984	0.508466	0.791822
ENSG00000169894.17	MUC3A	66.9616	-0.682235	0.462844	0.00557664	0.0633017
ENSG00000169871.12	TRIM56	230.98	0.161688	0.188388	0.13126	0.416588
ENSG00000106366.8	SERPINE1	44.8417	0.0245577	0.173599	0.677222	0.880191
ENSG00000106367.13	AP1S1	3901.92	-0.0165374	0.109935	0.89151	0.96928
ENSG00000128564.6	VGF	554.243	-0.00195833	0.135495	0.982147	0.995321
ENSG00000106397.11	PLOD3	2187.83	-0.168879	0.117678	0.0731171	0.306897
ENSG00000106400.11	ZNHIT1	1351.78	0.235805	0.145186	0.0303285	0.183023
ENSG00000106404.13	CLDN15	31.2428	-0.109092	0.222212	0.0581161	0.269417
ENSG00000214253.8	FIS1	1388.56	-0.127461	0.109046	0.151377	0.451264
ENSG00000128581.15	IFT22	618.572	-0.256543	0.144047	0.0201701	0.14371
ENSG00000257923.9	CUX1	1472.21	0.00388829	0.0991329	0.961955	0.990363
ENSG00000160999.10	SH2B2	62.4717	-0.00136732	0.164294	0.986482	0.996253
ENSG00000128563.13	PRKRIP1	510.204	0.0222273	0.133976	0.807253	0.938517
ENSG00000160991.15	ORAI2	465.38	0.375401	0.217892	0.00943553	0.0882495
ENSG00000160993.3	ALKBH4	274.087	-0.00428673	0.130571	0.97865	0.993903
ENSG00000161036.12	LRWD1	349.899	0.0480938	0.131161	0.603633	0.845973
ENSG00000005075.15	POLR2J	2022.04	-0.0712288	0.111189	0.437137	0.743689
ENSG00000170667.14	RASA4B	27.2387	0.0353329	0.186478	0.0932291	0.348192
ENSG00000168255.19	POLR2J3	342.457	0.127175	0.190619	0.186155	0.499749
ENSG00000105808.17	RASA4	57.5002	0.0017561	0.180835	0.939173	0.984883
ENSG00000205236.6	RP11-514P8.6	30.1541	0.00469189	0.182618	1.07917e-06	9.73347e-05
ENSG00000267368.1	UPK3BL	291.905	0.015109	0.171471	0.801918	0.936402
ENSG00000267645.5	POLR2J2	25.0985	-0.00784702	0.182773	8.33454e-06	0.000499858
ENSG00000228049.7	POLR2J2	10.9559	0.0605438	0.196389	0.00620141	0.0673073
ENSG00000222011.8	FAM185A	362.679	-0.00745853	0.126029	0.944254	0.98492
ENSG00000170632.13	ARMC10	697.537	0.0180126	0.148634	0.832972	0.949787
ENSG00000161048.11	NAPEPLD	125.541	0.129985	0.193799	0.178384	0.490305
ENSG00000105819.13	PMPCB	1013.35	0.176433	0.121108	0.0642613	0.286248
ENSG00000105821.14	DNAJC2	1501.76	-0.389416	0.141991	0.00085114	0.0168993
ENSG00000161057.11	PSMC2	2526.46	0.223353	0.109448	0.0144887	0.116693
ENSG00000164815.10	ORC5	497.187	0.110352	0.145579	0.258768	0.592671
ENSG00000005483.20	KMT2E	496.188	-0.161632	0.151427	0.120055	0.398045
ENSG00000135250.16	SRPK2	922.479	0.0114103	0.104494	0.795244	0.93367
ENSG00000091127.13	PUS7	1063.71	-0.0267636	0.105082	0.756219	0.917765
ENSG00000135249.7	RINT1	608.519	-0.106349	0.140215	0.280209	0.609827
ENSG00000146776.14	ATXN7L1	91.8868	0.0800295	0.178214	0.328148	0.658049
ENSG00000008282.8	SYPL1	1770.18	0.122888	0.11541	0.181003	0.494244
ENSG00000105835.11	NAMPT	1238.94	0.0651956	0.130705	0.518179	0.796972
ENSG00000253276.2	CCDC71L	75.2531	-0.123493	0.203836	0.167706	0.475802
ENSG00000005249.12	PRKAR2B	137.423	-0.108556	0.1794	0.245644	0.576341
ENSG00000105856.13	HBP1	510.2	0.00825242	0.123641	0.927696	0.980641
ENSG00000164597.13	COG5	461.914	0.0771436	0.129327	0.418796	0.729991
ENSG00000105865.10	DUS4L	275.188	-0.922004	0.22283	2.07805e-06	0.000166745
ENSG00000075790.10	BCAP29	626.644	0.0328514	0.128234	0.71937	0.902208
ENSG00000105879.11	CBLL1	407.208	0.183803	0.166898	0.0944634	0.351577
ENSG00000091140.13	DLD	2288.11	0.269714	0.120853	0.00676716	0.0708694
ENSG00000091136.13	LAMB1	456.796	-0.0884278	0.139874	0.354107	0.680885
ENSG00000091129.19	NRCAM	2060.57	-0.284706	0.112422	0.00288224	0.039875
ENSG00000135241.16	PNPLA8	269.487	-0.0788277	0.148621	0.407919	0.720531
ENSG00000177683.13	THAP5	476.205	-0.0201484	0.131029	0.796394	0.933983
ENSG00000128590.4	DNAJB9	234.441	0.0257785	0.143175	0.782344	0.930162
ENSG00000184903.9	IMMP2L	66.1241	0.102779	0.195676	0.204092	0.525683
ENSG00000128512.20	DOCK4	57.0149	0.0317583	0.165622	0.664048	0.874405
ENSG00000198839.9	ZNF277	229.383	-0.0258433	0.142622	0.798199	0.935063
ENSG00000006652.13	IFRD1	676.968	-0.0739241	0.123613	0.427318	0.735431
ENSG00000146802.12	TMEM168	263.76	-0.16429	0.16436	0.125682	0.407783
ENSG00000164603.11	BMT2	166.534	-0.0451651	0.155826	0.620764	0.855386
ENSG00000214194.8	LINC00998	156.104	0.0488118	0.154014	0.58147	0.831539
ENSG00000135269.17	TES	291.852	0.162501	0.160282	0.131119	0.41643
ENSG00000105971.14	CAV2	121.771	0.0541956	0.162533	0.52046	0.797969
ENSG00000105974.11	CAV1	98.8881	-0.0295354	0.157423	0.720838	0.902501
ENSG00000105976.14	MET	182.503	-0.579736	0.255418	0.0015603	0.0259345
ENSG00000198898.13	CAPZA2	1208.85	0.0606276	0.127723	0.517626	0.796533
ENSG00000004866.20	ST7	87.5422	0.0547973	0.163992	0.512745	0.793111
ENSG00000128534.7	LSM8	195.862	-0.416454	0.274753	0.0105314	0.0946204
ENSG00000071243.15	ING3	101.68	0.0898565	0.172975	0.318737	0.647322
ENSG00000196937.10	FAM3C	247.009	-0.77269	0.246562	0.000102272	0.00352053
ENSG00000081803.15	CADPS2	395.688	-0.22171	0.157053	0.0471414	0.237895
ENSG00000128609.14	NDUFA5	886.054	0.0751573	0.131225	0.424065	0.733685
ENSG00000106299.7	WASL	563.114	-0.166592	0.139885	0.106373	0.373911
ENSG00000170775.2	GPR37	35.8145	0.0174603	0.170485	0.782472	0.9302
ENSG00000128513.14	POT1	65.0672	-0.0703871	0.178396	0.361562	0.687882
ENSG00000048405.9	ZNF800	206.619	0.202671	0.21835	0.0812915	0.325571
ENSG00000179562.2	GCC1	187.618	-0.0207169	0.143051	0.83315	0.949837
ENSG00000004059.10	ARF5	1048.41	-0.0543504	0.126082	0.553702	0.816038
ENSG00000197157.10	SND1	799.797	0.232464	0.166418	0.0431373	0.226491
ENSG00000106344.8	RBM28	492.899	0.494296	0.174941	0.000449141	0.0107731
ENSG00000106348.16	IMPDH1	1131.49	0.100614	0.118481	0.273092	0.604138
ENSG00000135245.9	HILPDA	220.662	0.0110078	0.152087	0.895976	0.970912
ENSG00000165055.15	METTL2B	729.012	-0.0465977	0.122994	0.618705	0.854336
ENSG00000128595.16	CALU	2276.78	-0.0696081	0.111341	0.43139	0.738346
ENSG00000128596.16	CCDC136	28.0974	0.00879102	0.174986	0.862094	0.958115
ENSG00000128524.4	ATP6V1F	515.784	-0.211245	0.150493	0.0524889	0.253511
ENSG00000128604.19	IRF5	64.002	0.0757863	0.180815	0.329272	0.659507
ENSG00000064419.13	TNPO3	768.449	-0.406309	0.131761	0.000278766	0.00742207
ENSG00000158457.5	TSPAN33	40.3726	-0.0433484	0.179807	0.441908	0.747575
ENSG00000158467.16	AHCYL2	118.431	0.293988	0.316595	0.032788	0.190459
ENSG00000128578.9	STRIP2	34.4	0.0696846	0.187209	0.282023	0.611192
ENSG00000240204.2	SMKR1	42.4136	-0.0681589	0.186563	0.287325	0.616782
ENSG00000106459.14	NRF1	149.691	-0.00427727	0.14337	0.961857	0.990363
ENSG00000186591.11	UBE2H	723.635	-0.294125	0.12305	0.00386499	0.049093
ENSG00000091732.15	ZC3HC1	97.9424	0.137341	0.195696	0.164041	0.470219
ENSG00000128607.13	KLHDC10	255.701	-0.0901266	0.149423	0.352214	0.679077
ENSG00000146842.16	TMEM209	227.311	0.18776	0.183953	0.0945486	0.351577
ENSG00000106477.18	CEP41	188.539	0.123636	0.166501	0.222329	0.547207
ENSG00000106484.14	MEST	758.712	-0.180073	0.149035	0.0901615	0.34234
ENSG00000158623.14	COPG2	395.89	0.0615945	0.135461	0.511321	0.792489
ENSG00000128585.17	MKLN1	295.478	-0.1011	0.158337	0.30125	0.630177
ENSG00000128567.16	PODXL	487.903	-0.0682029	0.116325	0.453784	0.756415
ENSG00000106554.11	CHCHD3	1325.8	-0.39512	0.133149	0.000434557	0.0105529
ENSG00000131558.14	EXOC4	318.413	0.170866	0.161005	0.111655	0.382982
ENSG00000205060.10	SLC35B4	184.581	-0.0590053	0.149699	0.519337	0.797889
ENSG00000085662.13	AKR1B1	10.912	0.0326323	0.18425	0.280606	0.60992
ENSG00000198074.9	AKR1B10	135.861	0.160687	0.237892	0.0918759	0.345655
ENSG00000172331.11	BPGM	32.9513	-0.0244273	0.173672	0.678593	0.880695
ENSG00000122786.19	CALD1	25.0809	-0.0422432	0.183875	0.336395	0.66666
ENSG00000122783.16	C7orf49	289.346	-0.096735	0.147148	0.348584	0.67606
ENSG00000105875.13	WDR91	41.0485	0.0160426	0.170665	0.801068	0.93604
ENSG00000080802.18	CNOT4	173.347	0.151882	0.188997	0.149688	0.448409
ENSG00000155561.14	NUP205	1002.44	0.167043	0.122983	0.0825956	0.328111
ENSG00000243317.7	C7orf73	434.922	-0.0341053	0.1382	0.679005	0.880954
ENSG00000105887.10	MTPN	1354.48	-0.648542	0.13874	2.47205e-07	2.81984e-05
ENSG00000182158.14	CREB3L2	210.79	0.0107066	0.1423	0.902426	0.972468
ENSG00000122779.17	TRIM24	369.131	0.0691446	0.125198	0.458863	0.760306
ENSG00000122778.9	KIAA1549	140.69	-0.12982	0.184082	0.192374	0.509868
ENSG00000146858.7	ZC3HAV1L	17.9806	0.0121284	0.176365	0.799994	0.935753
ENSG00000105939.12	ZC3HAV1	237.372	0.401177	0.214145	0.0063058	0.0679333
ENSG00000105948.13	TTC26	76.6452	0.0104095	0.157999	0.891924	0.96928
ENSG00000157741.14	UBN2	199.346	-0.00179008	0.151474	0.984038	0.995849
ENSG00000164898.12	FMC1	294.23	-0.0205331	0.154511	0.846919	0.955391
ENSG00000146963.17	LUC7L2	308.068	-0.119125	0.169887	0.232606	0.55859
ENSG00000269955.2	C7orf55-LUC7L2	1038.29	-0.00186914	0.172328	0.978615	0.993903
ENSG00000188883.4	KLRG2	15.0168	0.0671764	0.194067	0.152882	0.45351
ENSG00000064393.15	HIPK2	236.747	0.0443644	0.160071	0.593247	0.839099
ENSG00000059378.12	PARP12	37.4133	0.0291481	0.171295	0.657022	0.872157
ENSG00000006459.10	KDM7A	64.2326	0.0418124	0.171056	0.553863	0.816038
ENSG00000157800.17	SLC37A3	274.256	-0.317431	0.183558	0.0136986	0.112321
ENSG00000133606.10	MKRN1	553.76	-0.0476239	0.122377	0.632021	0.861853
ENSG00000133597.10	ADCK2	172.582	-0.502961	0.276689	0.00483595	0.056936
ENSG00000090266.12	NDUFB2	807.122	-0.165751	0.143396	0.114893	0.388712
ENSG00000157764.12	BRAF	114.785	-0.0656428	0.163591	0.451579	0.754956
ENSG00000090263.15	MRPS33	623.645	0.0487909	0.134007	0.598846	0.843556
ENSG00000261115.5	TMEM178B	134.849	-0.169648	0.238437	0.0932501	0.348192
ENSG00000006530.15	AGK	312.042	0.391859	0.189561	0.00453686	0.0550432
ENSG00000257093.6	KIAA1147	216.57	0.344307	0.237542	0.0168334	0.128768
ENSG00000106028.10	SSBP1	1675.96	0.130503	0.120473	0.165177	0.471798
ENSG00000270672.1	MTRNR2L6	34.6011	0.000754076	0.182505	0.91575	0.977144
ENSG00000197448.13	GSTK1	200.621	-0.0143936	0.14147	0.904132	0.973314
ENSG00000106144.19	CASP2	298.452	0.0604694	0.135685	0.524042	0.799329
ENSG00000159840.15	ZYX	880.526	-0.0348592	0.119642	0.697269	0.890009
ENSG00000146904.8	EPHA1	239.934	0.058646	0.149095	0.524113	0.799329
ENSG00000198420.9	TCAF1	290.013	-0.528474	0.222312	0.00138383	0.0237565
ENSG00000213214.4	ARHGEF35	494.558	-0.131117	0.174845	0.185777	0.499464
ENSG00000050327.14	ARHGEF5	188.321	-0.0781956	0.163052	0.368531	0.693806
ENSG00000196511.14	TPK1	20.6353	-0.0316361	0.177659	0.551958	0.815186
ENSG00000055130.15	CUL1	656.237	-0.581233	0.184226	0.000130087	0.00421604
ENSG00000106462.10	EZH2	351.547	0.135679	0.159547	0.187569	0.501905
ENSG00000155660.10	PDIA4	2316.24	-0.0141633	0.11205	0.874931	0.963598
ENSG00000197362.14	ZNF786	82.6235	-0.000587767	0.158754	0.951983	0.987525
ENSG00000204947.8	ZNF425	33.6688	-0.0161252	0.173723	0.776371	0.928197
ENSG00000197024.8	ZNF398	151.239	0.301555	0.252401	0.0291157	0.179128
ENSG00000170265.11	ZNF282	268.565	0.0830408	0.14538	0.385265	0.706302
ENSG00000170260.8	ZNF212	72.4665	0.0940957	0.191793	0.242642	0.572065
ENSG00000204946.9	ZNF783	80.3258	-0.0188335	0.165247	0.795533	0.933771
ENSG00000196453.7	ZNF777	154.825	-0.103141	0.167612	0.282036	0.611192
ENSG00000181220.15	ZNF746	164.745	0.0215366	0.157108	0.787266	0.930595
ENSG00000133619.17	KRBA1	36.5249	-0.140097	0.240178	0.0732371	0.30708
ENSG00000181444.12	ZNF467	197.628	0.0651838	0.167307	0.438629	0.745193
ENSG00000197558.11	SSPO	10.0773	0.0554436	0.191486	0.118037	0.395195
ENSG00000106479.10	ZNF862	31.7413	-0.0398174	0.177839	0.485781	0.77749
ENSG00000171130.17	ATP6V0E2	165.084	-0.0969966	0.176293	0.291829	0.621527
ENSG00000106526.10	ACTR3C	56.1371	-0.0320131	0.182965	0.372143	0.696606
ENSG00000127399.14	LRRC61	170.801	0.0397497	0.151598	0.652211	0.870382
ENSG00000188707.5	ZBED6CL	31.0251	0.0549428	0.185381	0.305074	0.634709
ENSG00000214022.11	REPIN1	436.717	0.0728681	0.136271	0.439992	0.746224
ENSG00000055118.14	KCNH2	39.7557	0.0309718	0.174773	0.602438	0.84534
ENSG00000197150.12	ABCB8	141.414	-0.0388852	0.155869	0.652568	0.870415
ENSG00000164885.12	CDK5	137.866	-0.122579	0.182952	0.211586	0.53371
ENSG00000164889.13	SLC4A2	971.364	0.0240243	0.104674	0.750675	0.915599
ENSG00000164896.19	FASTK	200.926	0.175505	0.240185	0.089168	0.340992
ENSG00000164897.12	TMUB1	148.223	-0.40467	0.335887	0.0156843	0.122945
ENSG00000133612.18	AGAP3	292.433	-0.166622	0.177753	0.130828	0.416196
ENSG00000033050.7	ABCF2	621.864	0.465305	0.188199	0.0012949	0.0228657
ENSG00000033100.16	CHPF2	194.16	-0.068986	0.157594	0.435258	0.742241
ENSG00000082014.16	SMARCD3	26.7903	0.162872	0.290238	0.015454	0.121574
ENSG00000013374.15	NUB1	241.051	0.0893151	0.147454	0.354784	0.681349
ENSG00000106615.9	RHEB	751.553	-0.0598914	0.150241	0.509357	0.791822
ENSG00000106617.13	PRKAG2	87.0886	-0.0317396	0.165572	0.671309	0.877506
ENSG00000178234.12	GALNT11	69.7652	-0.0841071	0.190809	0.239371	0.56711
ENSG00000055609.17	KMT2C	532.674	-0.00238231	0.126371	0.986094	0.996253
ENSG00000196584.2	XRCC2	148.912	0.0626752	0.161127	0.469934	0.768039
ENSG00000133627.17	ACTR3B	122.392	-0.198546	0.220449	0.0837166	0.330969
ENSG00000157212.18	PAXIP1	249.834	-0.0791626	0.142141	0.405568	0.718514
ENSG00000186480.12	INSIG1	518.653	0.175048	0.164253	0.105525	0.372351
ENSG00000164778.4	EN2	28.8912	-0.0473986	0.182784	0.366277	0.692342
ENSG00000184863.10	RBM33	282.035	-0.0816688	0.138547	0.392549	0.710644
ENSG00000164690.7	SHH	300.308	-0.491837	0.25474	0.00407568	0.0508901
ENSG00000105982.16	RNF32	17.8861	0.016795	0.178043	0.697693	0.890009
ENSG00000105983.20	LMBR1	514.307	-0.368826	0.183551	0.0058472	0.0649647
ENSG00000146909.7	NOM1	203.399	0.0144174	0.140482	0.87162	0.962252
ENSG00000130675.14	MNX1	40.1207	0.000928414	0.168981	0.979845	0.994027
ENSG00000009335.17	UBE3C	782.666	-0.406988	0.148982	0.000848824	0.0168993
ENSG00000105993.14	DNAJB6	2664.83	-0.473149	0.13273	4.91229e-05	0.00203397
ENSG00000146918.19	NCAPG2	1056.32	0.00142108	0.0980982	0.984551	0.995849
ENSG00000117868.15	ESYT2	635.837	-0.14424	0.118157	0.122654	0.402787
ENSG00000126870.15	WDR60	60.8653	-0.0173108	0.163919	0.810136	0.94014
ENSG00000172748.13	ZNF596	21.6075	0.00524554	0.176269	0.907209	0.97372
ENSG00000147364.16	FBXO25	112.007	-0.00234256	0.155953	0.977502	0.993903
ENSG00000104714.13	ERICH1	88.2473	0.0408194	0.163853	0.610225	0.849523
ENSG00000182372.9	CLN8	206.087	-0.0296812	0.141283	0.74567	0.913808
ENSG00000104728.15	ARHGEF10	171.094	0.140111	0.176604	0.17644	0.487183
ENSG00000176595.3	KBTBD11	23.9099	0.040624	0.182217	0.390051	0.708758
ENSG00000147316.12	MCPH1	124.199	0.0621317	0.158606	0.482747	0.775475
ENSG00000155189.11	AGPAT5	498.191	0.244153	0.161545	0.0333214	0.193171
ENSG00000275342.4	PRAG1	141.244	0.0125844	0.146368	0.883158	0.967222
ENSG00000253958.1	CLDN23	29.2333	-0.087925	0.200539	0.157232	0.460456
ENSG00000147324.10	MFHAS1	137.617	0.0318885	0.163643	0.709718	0.897757
ENSG00000104626.14	ERI1	223.911	-0.0411471	0.144847	0.652271	0.870382
ENSG00000173281.4	PPP1R3B	129.644	-0.0525744	0.155572	0.543603	0.810874
ENSG00000173273.15	TNKS	145.269	0.135618	0.192585	0.181671	0.494809
ENSG00000175806.14	MSRA	84.5545	-0.197303	0.25387	0.0726597	0.305749
ENSG00000254093.8	PINX1	146.729	0.0457526	0.153633	0.605456	0.847021
ENSG00000171044.10	XKR6	19.298	0.0560098	0.187213	0.265672	0.59789
ENSG00000104643.9	MTMR9	153.616	-0.277884	0.250116	0.0379731	0.209874
ENSG00000154319.14	FAM167A	13.6002	-0.00303083	0.179239	0.931329	0.982033
ENSG00000154328.15	NEIL2	116.369	-0.0200955	0.151972	0.845112	0.954605
ENSG00000079459.12	FDFT1	1381.7	0.160381	0.100769	0.0596983	0.273353
ENSG00000164733.20	CTSB	613.897	-0.00544334	0.118152	0.951115	0.987263
ENSG00000186523.14	FAM86B1	152.753	-0.453878	0.413712	0.013249	0.110206
ENSG00000154359.12	LONRF1	90.451	-0.199361	0.246577	0.0758348	0.31189
ENSG00000164741.14	DLC1	256.315	-0.0746601	0.140921	0.40765	0.720383
ENSG00000104723.20	TUSC3	225.23	-0.18036	0.192996	0.105746	0.372723
ENSG00000104219.12	ZDHHC2	35.0136	0.00658475	0.172227	0.907613	0.97372
ENSG00000198791.11	CNOT7	909.872	-0.434059	0.159883	0.000775786	0.0159757
ENSG00000155975.9	VPS37A	341.739	-0.235949	0.186232	0.0493169	0.244483
ENSG00000003989.17	SLC7A2	1305.92	-0.206555	0.11748	0.0307359	0.184066
ENSG00000104213.12	PDGFRL	92.5621	0.616497	0.353749	0.0039138	0.049336
ENSG00000129422.14	MTUS1	172.857	-0.197816	0.229233	0.0803552	0.322947
ENSG00000078674.17	PCM1	540.998	-0.240373	0.184467	0.0450013	0.232088
ENSG00000104763.18	ASAH1	527.833	0.0854827	0.11654	0.348091	0.675907
ENSG00000171428.13	NAT1	59.2471	-0.0377432	0.167104	0.614962	0.852162
ENSG00000156011.16	PSD3	191.621	0.028771	0.151727	0.71996	0.902373
ENSG00000104611.11	SH2D4A	126.451	-0.0345985	0.151478	0.69415	0.889191
ENSG00000104613.11	INTS10	325.702	-0.0806491	0.128714	0.383274	0.704375
ENSG00000147416.10	ATP6V1B2	231.781	0.0328545	0.139784	0.719453	0.902208
ENSG00000168546.10	GFRA2	29.9607	0.0179572	0.173542	0.747354	0.914734
ENSG00000147443.12	DOK2	297.768	0.0128	0.18282	0.350018	0.677199
ENSG00000130227.16	XPO7	667.586	0.0488924	0.110631	0.602565	0.84534
ENSG00000158856.17	DMTN	99.7841	-0.059409	0.17318	0.443592	0.748324
ENSG00000158863.21	FAM160B2	188.997	0.046352	0.146015	0.609466	0.849034
ENSG00000275074.1	NUDT18	63.9791	-0.242607	0.347387	0.0370765	0.206904
ENSG00000168453.14	HR	465.697	0.177823	0.17108	0.104288	0.370174
ENSG00000168476.11	REEP4	780.54	-0.575934	0.182781	0.000133234	0.00429184
ENSG00000168487.17	BMP1	287.982	0.0870072	0.140949	0.365363	0.691332
ENSG00000168495.12	POLR3D	473.072	0.155467	0.145392	0.136952	0.424802
ENSG00000104635.13	SLC39A14	326.151	-0.0103539	0.130099	0.915309	0.977083
ENSG00000120910.14	PPP3CC	59.2656	-0.0376874	0.167353	0.606469	0.847221
ENSG00000120896.13	SORBS3	163.214	-0.0317391	0.148691	0.71909	0.902208
ENSG00000120913.23	PDLIM2	73.9845	0.0269969	0.164054	0.719595	0.902208
ENSG00000241852.9	C8orf58	22.5119	0.0703352	0.196564	0.121466	0.400469
ENSG00000158941.16	CCAR2	515.5	0.470649	0.191658	0.00134545	0.0233646
ENSG00000147439.12	BIN3	140.657	-0.0101574	0.150749	0.905896	0.97372
ENSG00000179388.8	EGR3	221.526	-0.0795139	0.158573	0.403389	0.717026
ENSG00000008853.16	RHOBTB2	114.668	-0.022447	0.157898	0.780885	0.929877
ENSG00000120889.12	TNFRSF10B	403.344	0.122624	0.136575	0.213243	0.534701
ENSG00000173535.13	TNFRSF10C	74.8663	-0.0924281	0.184105	0.272011	0.603684
ENSG00000104689.9	TNFRSF10A	265.628	0.111362	0.153183	0.262749	0.595227
ENSG00000147457.13	CHMP7	274.606	0.0172036	0.127385	0.842935	0.953799
ENSG00000104679.10	R3HCC1	142.001	0.028722	0.157909	0.725126	0.904658
ENSG00000134013.15	LOXL2	518.221	0.0569838	0.136179	0.576037	0.828044
ENSG00000197217.12	ENTPD4	156.307	-0.153128	0.202798	0.133858	0.419688
ENSG00000147454.13	SLC25A37	167.929	0.0172402	0.150728	0.838269	0.952456
ENSG00000167034.9	NKX3-1	34.9092	-0.0414855	0.179611	0.453166	0.755737
ENSG00000147459.17	DOCK5	356.238	0.052511	0.125834	0.568139	0.824329
ENSG00000104756.15	KCTD9	450.399	0.0229351	0.170925	0.716737	0.901891
ENSG00000184661.13	CDCA2	327.554	0.0908243	0.146015	0.343938	0.671767
ENSG00000221914.9	PPP2R2A	699.205	-0.00103154	0.111702	0.980173	0.994273
ENSG00000104765.15	BNIP3L	458.697	0.0135469	0.131211	0.911023	0.975352
ENSG00000092964.17	DPYSL2	256.35	0.214567	0.213859	0.0701594	0.299353
ENSG00000104228.12	TRIM35	120.634	0.315677	0.278113	0.027176	0.170958
ENSG00000120899.17	PTK2B	38.4089	-0.0194246	0.170284	0.772321	0.927188
ENSG00000120915.13	EPHX2	17.9748	0.0132799	0.177438	0.761003	0.920498
ENSG00000120885.21	CLU	1023.71	0.0331836	0.102047	0.694708	0.889494
ENSG00000168077.13	SCARA3	34.3087	-0.0366938	0.176798	0.530754	0.803157
ENSG00000147419.17	CCDC25	561.65	-0.500119	0.143008	5.00281e-05	0.00205313
ENSG00000171320.14	ESCO2	140.462	0.0717708	0.161405	0.422863	0.732625
ENSG00000168078.9	PBK	496.064	0.212394	0.157061	0.0524418	0.253494
ENSG00000134014.16	ELP3	185.116	0.191869	0.201792	0.093959	0.34987
ENSG00000186918.13	ZNF395	153.022	0.0533803	0.155613	0.523804	0.799329
ENSG00000214050.7	FBXO16	28.8634	-0.0654405	0.18965	0.23759	0.565656
ENSG00000104290.10	FZD3	308.146	0.0574618	0.141173	0.536325	0.80624
ENSG00000012232.8	EXTL3	116.219	-0.182935	0.234689	0.0915184	0.345048
ENSG00000104299.14	INTS9	84.6023	0.00841013	0.157217	0.932121	0.982263
ENSG00000147421.17	HMBOX1	99.5758	-0.242314	0.266027	0.0559254	0.26332
ENSG00000197892.12	KIF13B	78.6529	0.10032	0.187134	0.246406	0.577196
ENSG00000120875.8	DUSP4	466.842	0.0750503	0.139176	0.443815	0.748592
ENSG00000133872.13	SARAF	602.129	-0.0714807	0.126916	0.444536	0.749156
ENSG00000104660.17	LEPROTL1	331.49	-0.404407	0.201499	0.00498119	0.0582458
ENSG00000104671.7	DCTN6	318.009	0.115533	0.16884	0.238465	0.566695
ENSG00000157110.15	RBPMS	282.519	-0.216841	0.182259	0.0631131	0.282757
ENSG00000197265.8	GTF2E2	296.032	-0.328909	0.203949	0.0153104	0.120885
ENSG00000104687.12	GSR	1058.28	-0.125917	0.104462	0.142623	0.435848
ENSG00000104691.14	UBXN8	111.875	-0.0864087	0.170462	0.333803	0.663911
ENSG00000104695.12	PPP2CB	620.227	-1.1403	0.163372	1.7167e-13	9.51136e-11
ENSG00000133863.7	TEX15	15.5004	-0.0396924	0.185455	0.257704	0.591905
ENSG00000165392.9	WRN	175.37	-0.194118	0.196857	0.0892065	0.340992
ENSG00000172728.15	FUT10	35.0583	-0.0384785	0.178201	0.49672	0.784597
ENSG00000129696.12	TTI2	139.892	0.0522015	0.15976	0.542119	0.809736
ENSG00000198042.10	MAK16	626.753	0.144575	0.159572	0.16463	0.470979
ENSG00000133874.1	RNF122	29.9797	-0.00695797	0.172979	0.901797	0.972419
ENSG00000183779.6	ZNF703	631.853	-0.112931	0.156095	0.259585	0.593491
ENSG00000147475.14	ERLIN2	487.965	-0.13637	0.135094	0.166667	0.473777
ENSG00000147471.11	PROSC	317.362	0.157768	0.158976	0.134511	0.421274
ENSG00000020181.17	ADGRA2	37.4819	0.0138712	0.175413	0.78203	0.930013
ENSG00000104221.12	BRF2	68.8376	0.138737	0.225339	0.121234	0.400272
ENSG00000156675.15	RAB11FIP1	303.142	0.26345	0.197013	0.0347532	0.198477
ENSG00000187840.4	EIF4EBP1	485.36	-0.410495	0.184337	0.0029755	0.0407774
ENSG00000129691.15	ASH2L	223.973	0.0851288	0.144415	0.374113	0.698361
ENSG00000175324.9	LSM1	278.51	-0.394776	0.216876	0.00741965	0.0755934
ENSG00000156735.10	BAG4	225.146	0.304502	0.239458	0.0281382	0.174887
ENSG00000085788.13	DDHD2	142.596	-0.0859362	0.166739	0.369906	0.694631
ENSG00000147535.16	PLPP5	85.8863	0.0311865	0.158989	0.700658	0.891531
ENSG00000147548.16	NSD3	397.388	-0.825215	0.194639	1.46276e-06	0.000126068
ENSG00000165046.12	LETM2	19.4974	0.0165945	0.176518	0.730969	0.907374
ENSG00000077782.19	FGFR1	104.928	-0.0103278	0.154877	0.900445	0.97231
ENSG00000147526.19	TACC1	384.92	-0.435059	0.19071	0.0024636	0.0357162
ENSG00000169499.14	PLEKHA2	107.261	-0.00248596	0.159169	0.965121	0.991507
ENSG00000169490.16	TM2D2	205.833	-0.0573945	0.14052	0.539787	0.808291
ENSG00000168615.11	ADAM9	910.868	-0.359594	0.151147	0.0026124	0.0372948
ENSG00000197140.14	ADAM32	34.787	0.0238863	0.175496	0.659675	0.873622
ENSG00000176907.4	C8orf4	68.0865	0.102928	0.199869	0.185685	0.499464
ENSG00000147533.16	GOLGA7	358.858	-0.36835	0.179234	0.00545619	0.0624216
ENSG00000147536.11	GINS4	190.892	-0.00546352	0.140431	0.952064	0.987525
ENSG00000158669.11	GPAT4	210.553	-0.343636	0.221702	0.0153145	0.120885
ENSG00000029534.19	ANK1	31.2013	0.091029	0.201764	0.151789	0.451796
ENSG00000083168.9	KAT6A	381.866	0.103995	0.145473	0.289503	0.619526
ENSG00000070718.11	AP3M2	108.356	-0.0032802	0.155121	0.965357	0.991507
ENSG00000104365.13	IKBKB	137.577	-0.0579611	0.152989	0.51412	0.794146
ENSG00000070501.11	POLB	102.647	0.00914672	0.156182	0.911159	0.975373
ENSG00000078668.13	VDAC3	879.794	0.174398	0.11115	0.0535144	0.256864
ENSG00000168575.9	SLC20A2	210.155	-0.0240412	0.137898	0.792747	0.932998
ENSG00000176209.11	SMIM19	54.0784	-0.0226815	0.166773	0.748759	0.915213
ENSG00000131931.8	THAP1	143.057	-0.10967	0.167291	0.26969	0.601926
ENSG00000120925.15	RNF170	47.719	0.00282173	0.167698	0.966245	0.991717
ENSG00000168172.8	HOOK3	247.692	-0.0134169	0.143311	0.87952	0.965404
ENSG00000168522.12	FNTA	321.295	0.237235	0.18809	0.0488135	0.242919
ENSG00000185900.9	POMK	147.645	-0.145937	0.190408	0.15692	0.460239
ENSG00000165102.14	HGSNAT	86.2571	-0.172371	0.242424	0.0889265	0.340685
ENSG00000164808.16	SPIDR	248.657	0.0859624	0.145633	0.370038	0.694643
ENSG00000221869.4	CEBPD	107.163	-0.0201348	0.178392	0.645705	0.86741
ENSG00000253729.7	PRKDC	3237.59	0.267103	0.128361	0.0106425	0.0954706
ENSG00000104738.16	MCM4	1484.67	0.453805	0.114509	9.31491e-06	0.000547746
ENSG00000169139.11	UBE2V2	992.004	0.179615	0.129784	0.0710659	0.301441
ENSG00000019549.9	SNAI2	50.5623	0.0301765	0.167065	0.664878	0.874624
ENSG00000168300.13	PCMTD1	165.366	0.0808215	0.159779	0.394285	0.711241
ENSG00000023287.12	RB1CC1	551.439	-1.31613	0.164902	8.84045e-17	7.9122e-14
ENSG00000047249.17	ATP6V1H	468.227	0.0448004	0.125408	0.640182	0.864648
ENSG00000147509.13	RGS20	16.872	0.0400461	0.1827	0.376313	0.699538
ENSG00000187735.13	TCEA1	1291.18	-0.178753	0.140866	0.0868358	0.33689
ENSG00000120992.17	LYPLA1	952.483	0.0728665	0.150061	0.435571	0.742545
ENSG00000137547.8	MRPL15	675.229	0.187959	0.125649	0.0556305	0.262687
ENSG00000167904.14	TMEM68	184.581	-0.0589003	0.145697	0.51264	0.793055
ENSG00000137574.10	TGS1	200.545	0.0625996	0.14222	0.504212	0.788933
ENSG00000254087.7	LYN	204.31	-0.474901	0.251882	0.00468262	0.0559366
ENSG00000008988.9	RPS20	44723.2	0.747439	0.1411	8.58061e-09	1.8488e-06
ENSG00000170791.17	CHCHD7	162.646	-0.384031	0.259922	0.0128762	0.108547
ENSG00000170786.12	SDR16C5	41.8814	-0.0944885	0.20079	0.169403	0.476752
ENSG00000104331.8	IMPAD1	541.454	-0.0533102	0.139877	0.547305	0.812456
ENSG00000215114.8	UBXN2B	336.014	0.120813	0.154849	0.242116	0.571518
ENSG00000137575.11	SDCBP	832.806	0.141339	0.150459	0.166346	0.473378
ENSG00000035681.7	NSMAF	327.874	-0.143852	0.159309	0.168647	0.476337
ENSG00000178538.9	CA8	56.2663	0.0500484	0.172619	0.486777	0.778208
ENSG00000104388.14	RAB2A	858.326	-0.120252	0.139621	0.221987	0.546744
ENSG00000171316.11	CHD7	470.658	0.0819068	0.137364	0.389997	0.708758
ENSG00000198363.17	ASPH	1429.9	-0.0484034	0.164788	0.548212	0.812537
ENSG00000137563.11	GGH	518.154	-0.119124	0.1368	0.224964	0.549771
ENSG00000185728.16	YTHDF3	644.46	0.291453	0.157429	0.0131891	0.109865
ENSG00000104442.9	ARMC1	805.108	-0.23911	0.125369	0.0175285	0.130817
ENSG00000066855.15	MTFR1	633.931	-0.582572	0.174474	7.12516e-05	0.0026486
ENSG00000205268.10	PDE7A	154.558	0.0152377	0.153309	0.859047	0.957776
ENSG00000179041.3	RRS1	863.657	0.0793232	0.120356	0.387729	0.706891
ENSG00000185697.16	MYBL1	191.866	-0.0585203	0.15167	0.519973	0.797969
ENSG00000175073.7	VCPIP1	285.07	0.379305	0.223129	0.00954022	0.0888004
ENSG00000104205.12	SGK3	84.6637	-0.0320103	0.184272	0.277518	0.607462
ENSG00000121022.13	COPS5	678.601	-0.103528	0.11499	0.258923	0.592782
ENSG00000104218.14	CSPP1	137.184	0.0684626	0.157543	0.449542	0.753554
ENSG00000066777.8	ARFGEF1	347.925	-0.143422	0.153515	0.168389	0.476229
ENSG00000137573.13	SULF1	389.397	-0.444471	0.242143	0.00580082	0.064648
ENSG00000140396.12	NCOA2	366.531	-0.131394	0.156855	0.203335	0.524801
ENSG00000067167.7	TRAM1	1016.01	0.0537202	0.137483	0.61725	0.853408
ENSG00000147592.8	LACTB2	214.696	0.0107185	0.151405	0.89747	0.971174
ENSG00000178860.8	MSC	1359.16	0.00047874	0.182505	0.754004	0.917631
ENSG00000147601.13	TERF1	948.124	0.441692	0.184348	0.00174215	0.02792
ENSG00000147604.13	RPL7	37419.7	0.314668	0.137295	0.00421848	0.0521632
ENSG00000121039.9	RDH10	187.097	-0.433749	0.262564	0.00819654	0.0803063
ENSG00000040341.17	STAU2	385.513	0.225358	0.191431	0.0574236	0.26757
ENSG00000258677.2	RP11-463D19.2	71.9068	0.0175488	0.167566	0.798743	0.935271
ENSG00000104343.19	UBE2W	156.256	0.108407	0.213065	0.113801	0.386366
ENSG00000154582.16	ELOC	2128.74	0.0267238	0.124671	0.764806	0.923274
ENSG00000175606.10	TMEM70	342.063	-0.0407489	0.139942	0.658397	0.872986
ENSG00000104369.4	JPH1	216.441	0.00358707	0.141163	0.964198	0.991079
ENSG00000104381.12	GDAP1	198.697	-0.00144576	0.136182	0.988581	0.996999
ENSG00000121005.8	CRISPLD1	39.4823	0.0582201	0.184968	0.315305	0.64474
ENSG00000164751.14	PEX2	155.613	-0.0291225	0.152521	0.777207	0.928387
ENSG00000171033.12	PKIA	189.431	-0.0525248	0.160312	0.541068	0.808856
ENSG00000104427.11	ZC2HC1A	69.1228	-0.01871	0.163677	0.813075	0.94156
ENSG00000147586.9	MRPS28	830.605	0.295168	0.173563	0.0166144	0.127428
ENSG00000076554.15	TPD52	1115.43	-0.197346	0.136838	0.0547494	0.260157
ENSG00000205189.11	ZBTB10	246.103	0.0604463	0.154802	0.500384	0.786009
ENSG00000164684.13	ZNF704	99.4151	-0.00049813	0.168642	0.995587	0.998749
ENSG00000164687.10	FABP5	4678.35	-0.0620967	0.140587	0.530522	0.803157
ENSG00000133731.9	IMPA1	134.299	0.0432408	0.15856	0.6053	0.847021
ENSG00000104231.10	ZFAND1	406.865	0.632077	0.335014	0.00280616	0.0391014
ENSG00000164695.4	CHMP4C	296.81	-0.0704741	0.139109	0.46366	0.763363
ENSG00000104497.13	SNX16	101.582	0.00410255	0.159985	0.95708	0.989217
ENSG00000133739.15	LRRCC1	42.912	-0.00973084	0.169727	0.877844	0.964778
ENSG00000133740.10	E2F5	288.311	-0.148659	0.164342	0.158024	0.461614
ENSG00000176731.11	C8orf59	373.147	-0.309801	0.200209	0.0186748	0.136438
ENSG00000104267.9	CA2	462.503	-0.0027812	0.120044	0.976616	0.993903
ENSG00000123124.13	WWP1	1064.31	-0.59289	0.161077	2.05529e-05	0.00103596
ENSG00000176623.11	RMDN1	666.636	0.382447	0.126031	0.000358988	0.00896891
ENSG00000085719.12	CPNE3	1812.83	0.161544	0.127359	0.0885939	0.340388
ENSG00000170289.12	CNGB3	65.5997	-0.00365391	0.164016	0.963177	0.990821
ENSG00000156103.15	MMP16	72.4532	-0.154116	0.238514	0.0874002	0.338178
ENSG00000104312.7	RIPK2	437.36	-0.140128	0.15642	0.187415	0.501743
ENSG00000164823.9	OSGIN2	723.198	0.019158	0.115058	0.823248	0.944997
ENSG00000104320.13	NBN	1164.48	-0.193734	0.136882	0.0605481	0.275394
ENSG00000104325.6	DECR1	945.87	0.129621	0.130945	0.183522	0.497264
ENSG00000180694.13	TMEM64	2224.79	-0.0979148	0.131269	0.309958	0.639766
ENSG00000123119.11	NECAB1	291.783	0.110767	0.149396	0.266303	0.598038
ENSG00000253250.2	C8orf88	24.5432	-0.0586923	0.185613	0.298742	0.62833
ENSG00000155099.7	TMEM55A	69.09	-0.0712051	0.175177	0.377094	0.700095
ENSG00000155100.10	OTUD6B	744.43	0.00852112	0.124458	0.924187	0.979479
ENSG00000205133.11	TRIQK	582.607	0.0499471	0.142455	0.582381	0.832235
ENSG00000188343.12	FAM92A	308.3	0.028131	0.135053	0.753176	0.917276
ENSG00000183808.11	RBM12B	284.377	0.250676	0.19634	0.041217	0.220928
ENSG00000164953.15	TMEM67	118.461	-0.00562662	0.155646	0.943281	0.98492
ENSG00000164951.15	PDP1	179.877	0.119386	0.172149	0.228527	0.554245
ENSG00000164949.7	GEM	22.5709	0.0219354	0.175312	0.683088	0.883179
ENSG00000197275.13	RAD54B	270.713	0.0479379	0.148746	0.594144	0.839818
ENSG00000164944.11	KIAA1429	762.079	0.0102373	0.116905	0.854862	0.95656
ENSG00000104413.15	ESRP1	1724.82	-0.0739855	0.0988975	0.393256	0.711044
ENSG00000156162.16	DPY19L4	655.997	-0.0411118	0.139481	0.670664	0.877271
ENSG00000164941.13	INTS8	533.13	-0.0979395	0.123415	0.297749	0.627401
ENSG00000175305.17	CCNE2	298.992	0.0339871	0.142847	0.701777	0.892369
ENSG00000156170.12	NDUFAF6	173.095	0.0745973	0.163855	0.402785	0.71688
ENSG00000164938.13	TP53INP1	309.238	-0.352205	0.245334	0.01705	0.129148
ENSG00000175895.3	PLEKHF2	483.904	0.0413812	0.145892	0.641372	0.864896
ENSG00000156172.5	C8orf37	41.4111	0.124779	0.222275	0.104017	0.369766
ENSG00000156467.9	UQCRB	17563	0.520593	0.126037	3.75963e-06	0.000260377
ENSG00000156469.8	MTERF3	237.12	-0.00411714	0.143422	0.963619	0.990821
ENSG00000156471.12	PTDSS1	940.939	-0.0980261	0.108072	0.2688	0.600746
ENSG00000169439.11	SDC2	122.256	-0.0041114	0.151006	0.962765	0.990821
ENSG00000104324.15	CPQ	20.4943	0.0375701	0.181091	0.435174	0.742241
ENSG00000180543.4	TSPYL5	893.857	0.190779	0.167384	0.0844301	0.332501
ENSG00000147649.9	MTDH	2294.28	-0.417173	0.105834	1.17566e-05	0.00066081
ENSG00000104341.16	LAPTM4B	3323.19	-0.652306	0.148671	9.20935e-07	8.57206e-05
ENSG00000132561.13	MATN2	318.896	-0.0645087	0.13478	0.488912	0.779353
ENSG00000156482.10	RPL30	10815.2	-0.908835	0.126695	4.74915e-14	2.90823e-11
ENSG00000132541.10	RIDA	443.949	-0.105477	0.144464	0.287666	0.617071
ENSG00000104356.10	POP1	209.382	0.625975	0.235022	0.000482889	0.0113274
ENSG00000104361.9	NIPAL2	332.838	-0.00771469	0.137946	0.931152	0.982033
ENSG00000104375.15	STK3	362.777	-0.103133	0.137392	0.289826	0.619774
ENSG00000164920.9	OSR2	128.144	0.0302351	0.155423	0.71762	0.902026
ENSG00000132549.18	VPS13B	455.794	0.166581	0.143276	0.106557	0.374071
ENSG00000164919.10	COX6C	20063	0.0360577	0.110842	0.681763	0.882348
ENSG00000147669.10	POLR2K	1088.6	-0.0573203	0.132806	0.543735	0.81094
ENSG00000104450.12	SPAG1	217.465	-0.0465225	0.148001	0.607707	0.847803
ENSG00000034677.12	RNF19A	472.868	-0.00753278	0.121449	0.947119	0.985576
ENSG00000186106.11	ANKRD46	196.045	0.150157	0.183154	0.153284	0.453961
ENSG00000070756.15	PABPC1	10859.9	0.356567	0.147298	0.00242106	0.0353439
ENSG00000164924.17	YWHAZ	42844.6	-0.208285	0.119536	0.0306811	0.184066
ENSG00000120963.11	ZNF706	688.099	-0.619429	0.22259	0.000378344	0.00936603
ENSG00000083307.10	GRHL2	1800.51	-0.0522618	0.114443	0.559961	0.82006
ENSG00000048392.11	RRM2B	650.504	0.097027	0.122205	0.304112	0.633204
ENSG00000104517.12	UBR5	1641.63	-0.0459431	0.113088	0.593201	0.839099
ENSG00000155090.14	KLF10	1416.76	0.298505	0.121807	0.00317079	0.042848
ENSG00000155096.13	AZIN1	3576.1	0.137871	0.0992702	0.10146	0.366042
ENSG00000155097.11	ATP6V1C1	907.207	-0.404551	0.15229	0.000943667	0.017912
ENSG00000164930.11	FZD6	805.525	-0.199473	0.138854	0.0554205	0.262121
ENSG00000164932.12	CTHRC1	38.3335	-0.029594	0.172258	0.63832	0.863688
ENSG00000164933.11	SLC25A32	1059.74	-0.133882	0.125029	0.168045	0.476182
ENSG00000164934.13	DCAF13	2413.6	0.297053	0.13591	0.00618184	0.0672831
ENSG00000176406.22	RIMS2	205.402	0.128643	0.166403	0.206128	0.527995
ENSG00000147650.11	LRP12	106.447	-0.00340799	0.153123	0.953481	0.988043
ENSG00000164830.18	OXR1	513.669	-0.120895	0.129744	0.224734	0.549671
ENSG00000104408.9	EIF3E	3360.44	1.76385	0.737475	0.000455365	0.0108569
ENSG00000104412.7	EMC2	542.995	0.00354268	0.130383	0.970427	0.992172
ENSG00000120526.10	NUDCD1	951.494	-0.0618027	0.105731	0.494196	0.782873
ENSG00000120533.12	ENY2	2668.91	-0.198168	0.121058	0.0407311	0.219503
ENSG00000147654.14	EBAG9	327.171	-0.694728	0.175836	5.74772e-06	0.000377823
ENSG00000104447.12	TRPS1	1238.82	0.0402114	0.118636	0.655112	0.871809
ENSG00000147677.10	EIF3H	2535.25	0.154154	0.109928	0.0774636	0.316393
ENSG00000147679.11	UTP23	767.353	0.602093	0.17014	3.25759e-05	0.00148893
ENSG00000164754.14	RAD21	3875.83	-0.695558	0.116743	2.22409e-10	6.99385e-08
ENSG00000164758.7	MED30	168.829	-0.0927586	0.158811	0.340151	0.669074
ENSG00000182197.10	EXT1	116.934	-0.15077	0.209635	0.135708	0.422913
ENSG00000177570.13	SAMD12	115.289	-0.957555	0.351889	0.000324986	0.00831222
ENSG00000147676.13	MAL2	1954.92	0.0199753	0.114609	0.822198	0.944602
ENSG00000064313.11	TAF2	489.547	-0.101862	0.124038	0.306299	0.636051
ENSG00000136982.5	DSCC1	450.499	-0.0695907	0.130727	0.461651	0.762565
ENSG00000155792.9	DEPTOR	193.435	0.00156868	0.139823	0.985585	0.996253
ENSG00000187955.11	COL14A1	45.638	0.0826783	0.20452	0.0710046	0.301302
ENSG00000172172.7	MRPL13	646.76	0.190041	0.169324	0.0878037	0.338429
ENSG00000172167.7	MTBP	135.266	-0.0519216	0.150887	0.55521	0.817084
ENSG00000172164.13	SNTB1	31.0191	-0.0172264	0.171913	0.773179	0.927314
ENSG00000170961.6	HAS2	122.773	0.0558077	0.160584	0.51708	0.796073
ENSG00000178764.7	ZHX2	518.841	-0.0996026	0.131231	0.298461	0.628183
ENSG00000136986.9	DERL1	1663.5	-0.30039	0.119335	0.00267213	0.0377767
ENSG00000156787.16	TBC1D31	186.747	0.131368	0.181596	0.190881	0.507042
ENSG00000147689.16	FAM83A	24.849	-0.0363239	0.180548	0.454554	0.75708
ENSG00000189376.11	C8orf76	547.497	0.128766	0.127621	0.181783	0.494809
ENSG00000259305.6	ZHX1-C8orf76	49.4428	-0.00212345	0.173738	0.969827	0.992161
ENSG00000165156.14	ZHX1	839.995	-0.546378	0.165898	8.99425e-05	0.00321994
ENSG00000156802.12	ATAD2	1264.62	0.416204	0.160911	0.00122174	0.0219374
ENSG00000156795.6	WDYHV1	178.252	-0.116274	0.178441	0.232897	0.558834
ENSG00000156804.7	FBXO32	60.8028	-0.857002	0.426326	0.001776	0.0283454
ENSG00000176853.15	FAM91A1	1651.29	-0.358073	0.137346	0.00158091	0.0260814
ENSG00000164983.7	TMEM65	191.902	0.0642397	0.158276	0.469961	0.768039
ENSG00000183665.5	TRMT12	763.651	0.0145271	0.11233	0.852961	0.956181
ENSG00000170881.4	RNF139	677.579	-0.0648599	0.115239	0.494216	0.782873
ENSG00000147687.18	TATDN1	1134.29	0.112362	0.120836	0.228888	0.554699
ENSG00000147684.7	NDUFB9	3112	-0.295467	0.11236	0.00204766	0.0311839
ENSG00000170873.18	MTSS1	186.964	-0.109204	0.166081	0.259304	0.593314
ENSG00000180938.5	ZNF572	50.3709	0.0768642	0.186432	0.28387	0.61311
ENSG00000104549.11	SQLE	2138.43	-0.309163	0.10902	0.00103339	0.0193304
ENSG00000164961.15	WASHC5	956.017	-0.158832	0.11645	0.0892119	0.340992
ENSG00000156831.7	NSMCE2	734.751	0.167305	0.140482	0.0996286	0.362924
ENSG00000173334.3	TRIB1	302.003	0.561971	0.199184	0.000384739	0.00950411
ENSG00000168672.3	FAM84B	1287.19	-0.00757435	0.111647	0.925405	0.979568
ENSG00000136997.16	MYC	2588.18	0.0396233	0.0943551	0.656446	0.871988
ENSG00000153310.19	FAM49B	1379.96	-0.255948	0.132418	0.0146836	0.11758
ENSG00000153317.14	ASAP1	392.211	-0.105152	0.14296	0.284962	0.614215
ENSG00000132294.14	EFR3A	474.693	-0.423473	0.167515	0.00135761	0.0234707
ENSG00000129292.20	PHF20L1	354.042	-0.241928	0.162267	0.0358452	0.201923
ENSG00000104419.14	NDRG1	187.516	0.0238104	0.177519	0.621265	0.855636
ENSG00000008513.14	ST3GAL1	1126.05	-0.0888114	0.113829	0.31868	0.647318
ENSG00000066827.15	ZFAT	182.694	0.0349454	0.180678	0.45957	0.761044
ENSG00000167632.14	TRAPPC9	247.665	0.0115717	0.134192	0.834287	0.950145
ENSG00000104472.9	CHRAC1	426.374	-0.463956	0.180049	0.00100797	0.0189156
ENSG00000123908.11	AGO2	1432.91	-0.148193	0.12704	0.127116	0.409921
ENSG00000169398.19	PTK2	1079.06	-0.00521161	0.102245	0.928997	0.98111
ENSG00000105339.10	DENND3	27.9418	0.115664	0.226505	0.0568593	0.2659
ENSG00000022567.9	SLC45A4	91.3634	-0.0103944	0.155874	0.89772	0.971174
ENSG00000184489.11	PTP4A3	112.773	0.176665	0.247378	0.0817711	0.326159
ENSG00000171045.14	TSNARE1	25.1326	-0.0562239	0.185521	0.301814	0.630903
ENSG00000181790.10	ADGRB1	40.4394	-0.0591039	0.181392	0.367765	0.693395
ENSG00000198576.3	ARC	28.3657	-0.041679	0.178421	0.473785	0.769736
ENSG00000234616.8	JRK	180.335	0.0655939	0.158449	0.46661	0.765727
ENSG00000167653.4	PSCA	28.1654	-0.0323001	0.176877	0.5618	0.82091
ENSG00000130193.7	THEM6	320.613	-0.0794494	0.154679	0.394164	0.711133
ENSG00000160932.10	LY6E	1783.52	-0.90117	0.175979	1.99247e-08	3.56651e-06
ENSG00000181638.17	ZFP41	58.8675	1.58234	0.858375	0.00280385	0.0391014
ENSG00000250571.6	GLI4	43.6707	-0.0565667	0.179288	0.399404	0.714713
ENSG00000185730.7	ZNF696	54.2333	-0.025549	0.168033	0.714041	0.900641
ENSG00000184428.12	TOP1MT	301.289	0.0712458	0.140685	0.45474	0.75708
ENSG00000158106.13	RHPN1	103.764	0.0177568	0.157766	0.828563	0.946708
ENSG00000182759.3	MAFA	15.6155	0.0234151	0.17944	0.577623	0.82925
ENSG00000014164.6	ZC3H3	135.513	0.0731108	0.170317	0.390334	0.708951
ENSG00000204839.8	MROH6	38.0081	-0.0397648	0.179987	0.454768	0.75708
ENSG00000147813.15	NAPRT	25.521	0.0302681	0.184683	0.212917	0.534251
ENSG00000104529.17	EEF1D	7531.16	-0.094858	0.100651	0.261242	0.593998
ENSG00000179886.5	TIGD5	121.703	-0.0233301	0.156485	0.776408	0.928197
ENSG00000104524.13	PYCRL	212.689	0.0233176	0.150142	0.786323	0.930591
ENSG00000104522.15	TSTA3	603.46	0.104492	0.118589	0.25832	0.592668
ENSG00000183309.11	ZNF623	335.443	-0.119833	0.151491	0.233606	0.559837
ENSG00000181135.15	ZNF707	86.1486	-0.0421119	0.161781	0.605658	0.847021
ENSG00000180921.6	FAM83H	902.407	0.14028	0.14831	0.169614	0.476795
ENSG00000203499.11	FAM83H-AS1	466.704	0.0579859	0.13276	0.528966	0.801996
ENSG00000180900.18	SCRIB	952.839	-0.211667	0.155492	0.0551939	0.261463
ENSG00000179950.13	PUF60	2326.06	0.235712	0.118938	0.0149192	0.118731
ENSG00000185189.17	NRBP2	26.2507	-0.0245328	0.175189	0.659778	0.873622
ENSG00000261150.2	EPPK1	3117.92	0.323205	0.222511	0.018863	0.137341
ENSG00000178209.14	PLEC	1299.94	0.291783	0.233283	0.0279157	0.174248
ENSG00000178719.16	GRINA	1117	-0.114372	0.129109	0.237518	0.565601
ENSG00000178814.16	OPLAH	22.6646	-0.0156534	0.177175	0.736173	0.910603
ENSG00000178896.8	EXOSC4	549.464	-0.136666	0.147569	0.177728	0.48909
ENSG00000197858.10	GPAA1	653.438	-0.081192	0.123724	0.384434	0.705059
ENSG00000179091.4	CYC1	2563.91	0.0692933	0.10689	0.425835	0.73444
ENSG00000179526.16	SHARPIN	143.919	0.0728336	0.15743	0.427763	0.735627
ENSG00000179632.9	MAF1	760.84	-0.708966	0.174024	3.42109e-06	0.000244198
ENSG00000235173.6	HGH1	188.955	0.0403774	0.144743	0.654666	0.87144
ENSG00000179832.17	MROH1	166.891	-0.0404742	0.149064	0.656037	0.871924
ENSG00000261236.7	BOP1	840.378	0.269379	0.184177	0.0298657	0.181475
ENSG00000185122.10	HSF1	500.79	-0.154316	0.147478	0.131989	0.417874
ENSG00000185000.11	DGAT1	44.8371	0.00125131	0.169317	0.981709	0.995148
ENSG00000185803.8	SLC52A2	734.809	-0.599126	0.199454	0.000205506	0.00602284
ENSG00000182325.10	FBXL6	197.133	0.167812	0.200688	0.121369	0.400469
ENSG00000173137.11	ADCK5	59.3661	-0.00704438	0.164123	0.921842	0.978616
ENSG00000071894.16	CPSF1	700.341	0.171528	0.141423	0.0959523	0.354568
ENSG00000147804.9	SLC39A4	296.865	0.0365582	0.140936	0.684437	0.884038
ENSG00000160948.13	VPS28	521.952	0.048274	0.117318	0.575783	0.827832
ENSG00000160949.16	TONSL	147.293	0.146826	0.200391	0.153019	0.45351
ENSG00000187954.12	CYHR1	206.614	-0.368251	0.230671	0.0119595	0.103126
ENSG00000167702.11	KIFC2	67.0801	0.0766102	0.185458	0.291987	0.621527
ENSG00000160972.9	PPP1R16A	269.768	0.102562	0.168292	0.285886	0.615323
ENSG00000167700.8	MFSD3	125.224	-0.0453832	0.165235	0.571451	0.82625
ENSG00000160957.12	RECQL4	202.184	-0.0228888	0.154003	0.734489	0.909223
ENSG00000160959.7	LRRC14	69.8067	-0.0257266	0.165444	0.726644	0.905087
ENSG00000254402.6	LRRC24	13.5506	-0.0182995	0.17874	0.677059	0.880112
ENSG00000213563.6	C8orf82	80.5516	0.0642486	0.180427	0.360009	0.686343
ENSG00000147799.11	ARHGAP39	140.384	0.0878363	0.177823	0.307544	0.63727
ENSG00000198169.8	ZNF251	48.929	-0.0337318	0.168563	0.636386	0.863397
ENSG00000196378.11	ZNF34	37.0916	0.689266	0.705604	0.00744073	0.0756567
ENSG00000161016.17	RPL8	28999	0.138781	0.0919254	0.0817563	0.326159
ENSG00000197363.9	ZNF517	23.8186	-0.0114993	0.174915	0.826045	0.946154
ENSG00000147789.15	ZNF7	221.357	0.0414743	0.14144	0.639829	0.864623
ENSG00000170619.9	COMMD5	464.572	0.0958219	0.13181	0.317155	0.646479
ENSG00000196150.13	ZNF250	84.5946	0.0734977	0.172643	0.378547	0.701376
ENSG00000170631.14	ZNF16	83.6129	0.101707	0.188489	0.235731	0.563304
ENSG00000182307.12	C8orf33	1105.66	-0.139414	0.111092	0.126404	0.408757
ENSG00000181404.15	WASHC1	39.8899	-0.0158698	0.177919	0.712297	0.899276
ENSG00000172785.18	CBWD1	938.526	0.165882	0.269856	0.0475699	0.239282
ENSG00000183784.6	C9orf66	18.9363	0.0733892	0.198784	0.0967803	0.356827
ENSG00000107099.15	DOCK8	117.806	-0.0858766	0.169345	0.348489	0.676018
ENSG00000107104.18	KANK1	187.444	-0.0402415	0.147698	0.658857	0.873333
ENSG00000080503.22	SMARCA2	214.176	-0.155524	0.192648	0.140852	0.433142
ENSG00000147852.15	VLDLR	93.9935	0.038764	0.158778	0.640724	0.864648
ENSG00000080608.9	PUM3	626.185	0.076454	0.119869	0.410227	0.722196
ENSG00000080298.15	RFX3	69.5626	0.0369907	0.171988	0.575062	0.827112
ENSG00000106688.11	SLC1A1	23.3106	0.042674	0.181605	0.403214	0.717026
ENSG00000205808.5	PLPP6	99.4867	-0.00407876	0.157038	0.962232	0.990408
ENSG00000106993.11	CDC37L1	264.965	-0.114944	0.156504	0.252934	0.585978
ENSG00000147853.16	AK3	422.619	-0.10585	0.147534	0.260813	0.593964
ENSG00000120158.11	RCL1	317.628	-0.301699	0.192073	0.0196337	0.141011
ENSG00000096968.13	JAK2	60.7182	-0.0618115	0.178642	0.386101	0.706334
ENSG00000107020.9	PLGRKT	69.8891	-0.0228404	0.166834	0.747027	0.914696
ENSG00000107036.11	RIC1	254.729	-0.0754145	0.141826	0.426151	0.73444
ENSG00000099219.13	ERMP1	571.022	0.120465	0.136489	0.215846	0.537305
ENSG00000183354.11	KIAA2026	102.787	-0.124314	0.213531	0.142339	0.43542
ENSG00000137040.9	RANBP6	320.325	-0.126821	0.153178	0.208716	0.531498
ENSG00000147854.16	UHRF2	208.346	0.0519411	0.142881	0.57505	0.827112
ENSG00000107077.18	KDM4C	150.163	0.0405792	0.148087	0.650101	0.869416
ENSG00000137038.7	TMEM261	673.079	-0.289269	0.192091	0.0232411	0.155408
ENSG00000107165.12	TYRP1	22.5937	-0.0320681	0.177191	0.553868	0.816038
ENSG00000153714.5	LURAP1L	175.336	-0.0161112	0.146776	0.858451	0.957776
ENSG00000107186.16	MPDZ	276.87	-0.00395108	0.126488	0.925883	0.979733
ENSG00000147862.15	NFIB	301.786	-0.0911398	0.143718	0.333506	0.66376
ENSG00000175893.11	ZDHHC21	249.297	-0.135233	0.181715	0.183656	0.497286
ENSG00000155158.20	TTC39B	142.311	0.203456	0.224227	0.0773463	0.316229
ENSG00000164975.15	SNAPC3	163.23	0.172177	0.219307	0.106296	0.373911
ENSG00000164985.14	PSIP1	817.942	0.040122	0.126985	0.66422	0.874461
ENSG00000155876.5	RRAGA	646.435	0.0773732	0.116423	0.394096	0.711133
ENSG00000147874.10	HAUS6	377.484	-0.212903	0.168414	0.0616329	0.279136
ENSG00000147872.9	PLIN2	265.036	-0.0362123	0.131615	0.694853	0.889494
ENSG00000137145.20	DENND4C	270.48	-0.00409714	0.145289	0.975141	0.993556
ENSG00000137154.12	RPS6	24467.5	-0.0225022	0.0982114	0.789893	0.93198
ENSG00000177076.5	ACER2	138.484	-0.0298083	0.155503	0.722847	0.903345
ENSG00000171843.15	MLLT3	109.919	0.0660026	0.170087	0.424148	0.733685
ENSG00000188352.12	FOCAD	262.99	-0.154067	0.154998	0.142648	0.435848
ENSG00000198642.6	KLHL9	283.593	-0.0354335	0.135358	0.699861	0.890809
ENSG00000099810.18	MTAP	17.2311	0.03987	0.184165	0.323575	0.652703
ENSG00000264545.1	RP11-145E5.5	64.5138	0.00071531	0.169846	0.995328	0.998697
ENSG00000147889.17	CDKN2A	52.3929	0.0191714	0.173328	0.738816	0.911411
ENSG00000147883.10	CDKN2B	241.794	-0.0307904	0.145679	0.729883	0.906659
ENSG00000176399.3	DMRTA1	98.7416	0.399744	0.387898	0.0165892	0.127428
ENSG00000198680.4	TUSC1	46.8179	0.0731578	0.185153	0.298888	0.62833
ENSG00000120159.11	CAAP1	328.131	0.174854	0.17191	0.11047	0.380948
ENSG00000137055.14	PLAA	398.138	-0.00569794	0.119654	0.950384	0.986943
ENSG00000096872.15	IFT74	91.854	0.0430535	0.166137	0.578707	0.82952
ENSG00000122729.18	ACO1	203.015	0.087886	0.156006	0.355336	0.681808
ENSG00000107201.9	DDX58	36.3009	-0.0563036	0.180757	0.389789	0.708735
ENSG00000197579.7	TOPORS	241.603	0.156589	0.172287	0.13098	0.416268
ENSG00000235453.8	TOPORS-AS1	16.7204	-0.104434	0.219453	0.0518469	0.251769
ENSG00000165264.10	NDUFB6	507.581	-0.124139	0.137418	0.210335	0.532953
ENSG00000137074.18	APTX	384.673	0.0174217	0.120915	0.848845	0.95556
ENSG00000086061.15	DNAJA1	5260.36	0.222227	0.108218	0.0138577	0.113077
ENSG00000122692.8	SMU1	959.263	0.173629	0.135698	0.0867586	0.336703
ENSG00000086062.12	B4GALT1	1251.9	0.113464	0.104992	0.195523	0.514512
ENSG00000107262.18	BAG1	1285.25	-0.215437	0.116127	0.0269075	0.170517
ENSG00000086065.13	CHMP5	1804.22	0.444417	0.143055	0.00022693	0.00640858
ENSG00000086102.18	NFX1	314.374	0.081942	0.135535	0.39045	0.709009
ENSG00000165272.14	AQP3	1590.21	0.0522982	0.18215	0.373268	0.697898
ENSG00000165271.16	NOL6	555.437	0.183701	0.159536	0.0909397	0.344092
ENSG00000230453.9	ANKRD18B	88.0402	0.166491	0.24658	0.081975	0.326581
ENSG00000107341.4	UBE2R2	921.845	-0.653816	0.12577	1.54394e-08	2.89737e-06
ENSG00000137073.21	UBAP2	259.197	0.159591	0.172425	0.135864	0.423119
ENSG00000198876.12	DCAF12	353.078	-0.0996431	0.145325	0.310604	0.640517
ENSG00000165006.13	UBAP1	379.62	-0.7655	0.174136	7.65318e-07	7.4204e-05
ENSG00000186638.16	KIF24	66.1516	0.129968	0.215223	0.135725	0.422913
ENSG00000164978.17	NUDT2	184.012	0.0220833	0.137939	0.799859	0.935689
ENSG00000164976.8	KIAA1161	205.063	-0.0469959	0.144137	0.608775	0.848681
ENSG00000164970.14	FAM219A	91.125	-0.0698674	0.17068	0.406467	0.719057
ENSG00000164967.9	RPP25L	177.907	-0.0798433	0.15631	0.405702	0.718514
ENSG00000137100.15	DCTN3	446.793	0.0229353	0.127145	0.818789	0.943135
ENSG00000205143.2	ARID3C	78.0002	-0.0114834	0.180562	0.691254	0.887602
ENSG00000147955.16	SIGMAR1	233.482	-0.0301067	0.147468	0.733761	0.908581
ENSG00000213930.11	GALT	36.3596	0.0556414	0.182283	0.361119	0.687663
ENSG00000137094.14	DNAJB5	38.2957	0.124073	0.223735	0.0968479	0.356897
ENSG00000165280.15	VCP	2590.13	0.381034	0.161067	0.00248411	0.0359039
ENSG00000221829.9	FANCG	287.252	-0.452027	0.1988	0.00227909	0.033823
ENSG00000165282.13	PIGO	315.521	0.262408	0.184195	0.0313993	0.186393
ENSG00000165283.15	STOML2	1344.45	0.000973883	0.106251	0.996955	0.999012
ENSG00000005238.19	FAM214B	42.2895	0.0127582	0.169273	0.842551	0.953699
ENSG00000198722.14	UNC13B	237.522	0.0122951	0.141712	0.889006	0.968409
ENSG00000198853.11	RUSC2	47.2015	-0.0105451	0.171508	0.861626	0.958115
ENSG00000107140.15	TESK1	79.2151	-0.0547157	0.178097	0.419782	0.730323
ENSG00000159884.11	CCDC107	61.237	0.0111545	0.164819	0.877347	0.964651
ENSG00000137135.17	ARHGEF39	86.0537	-0.0319842	0.159798	0.692212	0.887721
ENSG00000198467.13	TPM2	287.201	0.152012	0.178332	0.150837	0.450383
ENSG00000137076.20	TLN1	467.139	0.835508	0.221002	8.98525e-06	0.000533657
ENSG00000107175.11	CREB3	368.645	-0.111304	0.146585	0.261337	0.593998
ENSG00000070610.14	GBA2	178.805	0.0601574	0.154807	0.520915	0.798214
ENSG00000107185.9	RGP1	206.136	0.0434271	0.149455	0.629457	0.860438
ENSG00000159899.14	NPR2	12.5381	0.0166729	0.17981	0.638927	0.864198
ENSG00000137133.10	HINT2	387.81	-0.00542523	0.121077	0.950725	0.98721
ENSG00000137103.16	TMEM8B	9.7005	0.0426564	0.187148	0.171728	0.479843
ENSG00000122707.11	RECK	24.6555	-0.0148828	0.174523	0.781835	0.930013
ENSG00000122694.15	GLIPR2	65.4905	0.0441848	0.169823	0.547353	0.812456
ENSG00000122705.16	CLTA	2703.63	-0.319381	0.117159	0.00134118	0.0233646
ENSG00000159921.14	GNE	40.1852	0.0282651	0.175323	0.620862	0.855386
ENSG00000137075.17	RNF38	196.592	-0.0417375	0.150738	0.63696	0.863454
ENSG00000165304.7	MELK	431.881	-0.123932	0.136608	0.231832	0.557996
ENSG00000196092.12	PAX5	12.4676	-0.0509948	0.189956	0.133841	0.419688
ENSG00000147905.17	ZCCHC7	259.729	-0.0385749	0.135057	0.67635	0.880004
ENSG00000137106.17	GRHPR	559.643	-0.0912942	0.134963	0.343262	0.671418
ENSG00000168795.4	ZBTB5	205.763	0.244398	0.203847	0.0466117	0.236538
ENSG00000137054.15	POLR1E	333.683	0.192748	0.157478	0.07699	0.31586
ENSG00000147912.12	FBXO10	30.1285	0.0262286	0.179599	0.546152	0.812109
ENSG00000256966.6	RP11-613M10.8	18.4275	-0.0146356	0.177705	0.742357	0.912652
ENSG00000175768.12	TOMM5	934.795	0.0655103	0.128464	0.478037	0.772105
ENSG00000165275.9	TRMT10B	65.6468	-0.357753	0.419828	0.0219311	0.151255
ENSG00000107371.12	EXOSC3	682.424	0.188546	0.148076	0.0721003	0.304304
ENSG00000122741.15	DCAF10	258.277	-0.120766	0.163374	0.238522	0.566714
ENSG00000122696.13	SLC25A51	110.451	-0.0203347	0.180081	0.592429	0.838934
ENSG00000107338.9	SHB	184.364	-0.0587185	0.148718	0.523895	0.799329
ENSG00000137124.7	ALDH1B1	439.068	0.176204	0.137493	0.0844396	0.332501
ENSG00000137142.4	IGFBPL1	20.7504	0.00232523	0.175723	0.957962	0.989427
ENSG00000180071.19	ANKRD18A	58.6668	0.0162598	0.166819	0.817996	0.942781
ENSG00000215126.10	CBWD7	62.5616	-0.0221186	0.182969	0.354791	0.681349
ENSG00000147996.16	CBWD5	6589.52	0.70496	0.120415	3.7878e-10	1.15976e-07
ENSG00000274349.4	ZNF658	16.3191	-0.0179634	0.180498	0.598358	0.843245
ENSG00000196873.15	CBWD3	1043.86	-0.0428321	0.173662	0.534958	0.805271
ENSG00000187866.8	FAM122A	69.7479	-0.0385979	0.168195	0.600991	0.844527
ENSG00000165060.11	FXN	187.159	-0.0430687	0.151217	0.617205	0.853408
ENSG00000119139.17	TJP2	355.27	0.0190412	0.12743	0.827117	0.946597
ENSG00000135063.17	FAM189A2	20.819	0.0436523	0.181051	0.414982	0.72631
ENSG00000188647.12	PTAR1	117.424	0.0665671	0.176304	0.385583	0.706334
ENSG00000198887.8	SMC5	187.286	0.119544	0.169051	0.230973	0.55665
ENSG00000119138.4	KLF9	14.1333	0.030584	0.181052	0.464276	0.763725
ENSG00000135048.13	TMEM2	119.778	-0.359044	0.327968	0.0214922	0.149248
ENSG00000107362.13	ABHD17B	96.1749	0.034483	0.157681	0.677826	0.880425
ENSG00000155621.14	C9orf85	76.1205	-0.0349273	0.163283	0.655513	0.871924
ENSG00000107372.12	ZFAND5	473.338	-0.303186	0.194463	0.0194484	0.140026
ENSG00000135046.13	ANXA1	31.0847	0.119399	0.228047	0.0620765	0.279874
ENSG00000135045.6	C9orf40	111.774	-0.468912	0.331361	0.00991026	0.0908636
ENSG00000156017.12	CARNMT1	131.536	-0.0638889	0.160626	0.469292	0.768039
ENSG00000106733.20	NMRK1	104.932	-0.362669	0.305327	0.0197188	0.141448
ENSG00000134996.11	OSTF1	439.523	0.0374313	0.121979	0.696651	0.890003
ENSG00000135002.11	RFK	455.722	-0.703305	0.248354	0.000280218	0.0074437
ENSG00000187210.12	GCNT1	191.146	-0.0500742	0.151192	0.58093	0.831278
ENSG00000197969.11	VPS13A	465.058	-0.0605665	0.130413	0.496533	0.784514
ENSG00000156049.6	GNA14	44.9529	-0.104873	0.203096	0.169517	0.476752
ENSG00000156052.10	GNAQ	398.379	-0.639637	0.227795	0.000359219	0.00896891
ENSG00000148019.12	CEP78	353.67	-0.189698	0.181774	0.0922473	0.346113
ENSG00000106829.18	TLE4	67.1491	-0.00220741	0.163813	0.978672	0.993903
ENSG00000196781.14	TLE1	418.66	-0.0372993	0.131365	0.687998	0.885482
ENSG00000165105.9	RASEF	889.649	0.0188266	0.108618	0.820442	0.943812
ENSG00000172159.15	FRMD3	18.6454	0.0153813	0.17677	0.740934	0.912154
ENSG00000148057.15	IDNK	47.279	0.0404936	0.171273	0.561481	0.820708
ENSG00000135018.13	UBQLN1	1557.04	-0.042832	0.103404	0.611988	0.851019
ENSG00000165113.12	GKAP1	97.7937	-0.156704	0.212766	0.124614	0.406015
ENSG00000165115.14	KIF27	79.6025	0.00887564	0.16582	0.897468	0.971174
ENSG00000165118.14	C9orf64	374.916	-0.153211	0.138834	0.12892	0.413562
ENSG00000165119.20	HNRNPK	8630.42	0.2218	0.0890567	0.00435071	0.0535666
ENSG00000178966.16	RMI1	315.211	-0.182476	0.180964	0.103659	0.369133
ENSG00000135049.15	AGTPBP1	149.37	-0.0600679	0.15275	0.49897	0.785332
ENSG00000135040.15	NAA35	470.554	-0.0772077	0.116491	0.396829	0.713066
ENSG00000135052.16	GOLM1	1215.73	-0.0749909	0.121881	0.420082	0.730503
ENSG00000135070.14	ISCA1	564.146	-0.997024	0.245273	2.5891e-06	0.000199498
ENSG00000083223.17	ZCCHC6	278.728	0.0194868	0.134408	0.844764	0.954605
ENSG00000135047.14	CTSL	1801.56	-0.128807	0.126831	0.181546	0.494809
ENSG00000156345.17	CDK20	163.834	-0.0498137	0.191135	0.047589	0.239282
ENSG00000106723.16	SPIN1	1175.67	-0.162988	0.140702	0.120017	0.398045
ENSG00000130045.15	NXNL2	36.2678	-0.00439018	0.170868	0.944164	0.98492
ENSG00000213694.3	S1PR3	215.395	-0.162744	0.191578	0.130669	0.416189
ENSG00000123975.4	CKS2	1166.16	-0.418657	0.141313	0.000375578	0.00933457
ENSG00000187742.14	SECISBP2	286.168	-0.361647	0.21889	0.0118937	0.102933
ENSG00000187764.11	SEMA4D	190.54	-0.139219	0.176147	0.184674	0.49836
ENSG00000130222.10	GADD45G	88.5444	0.0678269	0.173997	0.395665	0.712185
ENSG00000165025.14	SYK	77.1148	-0.221718	0.292013	0.0540711	0.25847
ENSG00000148090.11	AUH	77.9187	0.0268452	0.163661	0.72231	0.903178
ENSG00000165030.3	NFIL3	137.31	-0.0602158	0.156656	0.500987	0.786325
ENSG00000090054.13	SPTLC1	2079.75	-0.00707865	0.121138	0.937962	0.984417
ENSG00000196305.17	IARS	2497.09	-0.323028	0.0999197	0.000266475	0.00731356
ENSG00000198000.11	NOL8	391.676	0.036543	0.131085	0.689562	0.886819
ENSG00000188312.13	CENPP	104.687	-0.132438	0.199753	0.169486	0.476752
ENSG00000127080.9	IPPK	387.517	-0.0855607	0.123718	0.370653	0.695149
ENSG00000185963.13	BICD2	562.147	-0.08485	0.115556	0.385966	0.706334
ENSG00000127081.13	ZNF484	88.3288	0.110156	0.190928	0.214304	0.535761
ENSG00000127084.17	FGD3	164.12	-0.0343966	0.148662	0.678234	0.880425
ENSG00000157303.10	SUSD3	56.8095	-0.046835	0.172593	0.511903	0.792785
ENSG00000165233.17	CARD19	203.879	-0.0874488	0.159603	0.346597	0.674245
ENSG00000131669.9	NINJ1	507.15	-0.0157976	0.129004	0.827543	0.9466
ENSG00000165238.16	WNK2	384.769	-0.116533	0.153799	0.228503	0.554245
ENSG00000188938.15	FAM120AOS	561.582	-0.375595	0.183311	0.00525041	0.0608451
ENSG00000048828.16	FAM120A	2624.24	-0.190559	0.101466	0.0274849	0.172021
ENSG00000197724.10	PHF2	521.922	0.0220012	0.118023	0.817137	0.942285
ENSG00000158079.14	PTPDC1	101.883	0.0307593	0.15909	0.702031	0.892565
ENSG00000175787.16	ZNF169	21.4537	0.0525593	0.185918	0.287088	0.616628
ENSG00000148110.15	MFSD14B	573.92	-0.29444	0.157256	0.0126395	0.107691
ENSG00000165140.9	FBP1	1353	-0.0731731	0.109894	0.421444	0.731508
ENSG00000148120.16	C9orf3	234.874	0.308934	0.223918	0.0233105	0.155604
ENSG00000158169.12	FANCC	207.528	-0.149296	0.170059	0.161407	0.466576
ENSG00000185920.15	PTCH1	37.6455	-0.116569	0.228111	0.0557285	0.262836
ENSG00000182150.15	ERCC6L2	244.328	-0.154792	0.180138	0.146741	0.443001
ENSG00000130958.11	SLC35D2	120.843	-0.00675649	0.158178	0.93522	0.983931
ENSG00000165244.6	ZNF367	301.569	0.0736665	0.141881	0.453182	0.755737
ENSG00000130956.13	HABP4	135.468	-0.122231	0.179163	0.217271	0.539468
ENSG00000081377.16	CDC14B	137.875	0.0360699	0.180259	0.461045	0.762294
ENSG00000158122.11	AAED1	137.669	0.0490452	0.159386	0.550546	0.814237
ENSG00000081386.12	ZNF510	187.238	0.0367971	0.152979	0.670511	0.877251
ENSG00000196312.12	MFSD14C	187.183	-0.00288293	0.160548	0.95692	0.989217
ENSG00000136943.10	CTSV	107.52	-0.00762954	0.157519	0.930635	0.981859
ENSG00000196116.7	TDRD7	110.666	-0.000701858	0.151361	0.994398	0.998431
ENSG00000136842.13	TMOD1	43.9663	0.0210923	0.170999	0.738316	0.911322
ENSG00000136925.14	TSTD2	206.002	0.0569234	0.145926	0.540797	0.808751
ENSG00000136937.12	NCBP1	1464.68	0.103525	0.103422	0.242169	0.57153
ENSG00000136936.10	XPA	247.667	0.0244651	0.139504	0.786801	0.930591
ENSG00000136932.13	TRMO	101.097	-0.00599828	0.154478	0.936661	0.984285
ENSG00000136938.8	ANP32B	11733.8	-0.452404	0.15378	0.000298468	0.00776885
ENSG00000095380.10	NANS	1421.88	0.00453063	0.108664	0.984084	0.995849
ENSG00000106785.14	TRIM14	454.161	0.0721843	0.14069	0.461736	0.76257
ENSG00000106789.12	CORO2A	347.89	0.301127	0.193134	0.0196497	0.141039
ENSG00000095383.19	TBC1D2	138.739	0.266832	0.260302	0.0417735	0.222645
ENSG00000136928.6	GABBR2	104.049	-0.0598398	0.167268	0.468743	0.767712
ENSG00000165138.17	ANKS6	181.343	-0.00873983	0.152411	0.920888	0.978137
ENSG00000119514.6	GALNT12	64.003	0.0672665	0.179406	0.360358	0.686775
ENSG00000106799.12	TGFBR1	367.309	-0.0621269	0.150194	0.49905	0.785332
ENSG00000119523.9	ALG2	659.68	0.0189401	0.110416	0.813831	0.941912
ENSG00000106803.9	SEC61B	1923.25	-0.205357	0.161932	0.0657642	0.288473
ENSG00000136874.10	STX17	327.84	-0.105683	0.143572	0.273439	0.604138
ENSG00000023318.7	ERP44	972.308	-0.320092	0.156371	0.00726456	0.0746671
ENSG00000119509.12	INVS	132.464	-0.0755089	0.170017	0.378747	0.701376
ENSG00000136891.13	TEX10	682.677	0.0120392	0.107983	0.891115	0.969249
ENSG00000066697.14	MSANTD3	273.313	-0.0184494	0.140185	0.839724	0.953019
ENSG00000251349.3	MSANTD3-TMEFF1	59.0333	-0.0105756	0.181337	0.667739	0.876181
ENSG00000136897.7	MRPL50	971	-0.0133706	0.115323	0.883402	0.967222
ENSG00000136870.10	ZNF189	119.649	0.0270747	0.15556	0.745037	0.913532
ENSG00000155827.11	RNF20	410.878	0.170204	0.156292	0.110221	0.380429
ENSG00000136824.18	SMC2	723.853	0.557456	0.182673	0.000186859	0.00557462
ENSG00000136783.9	NIPSNAP3A	329.214	0.0722362	0.14164	0.448908	0.753034
ENSG00000165028.11	NIPSNAP3B	14.8236	-0.0196001	0.181919	0.479336	0.772662
ENSG00000165029.15	ABCA1	987.625	-0.203665	0.124397	0.0392383	0.215145
ENSG00000070214.15	SLC44A1	2103.36	-0.406563	0.141988	0.000599164	0.0133294
ENSG00000106701.11	FSD1L	36.5558	-0.038675	0.179877	0.46161	0.762565
ENSG00000106692.13	FKTN	459.047	-0.124759	0.147508	0.215843	0.537305
ENSG00000095209.11	TMEM38B	576.421	-0.191007	0.153936	0.0778296	0.316847
ENSG00000148143.12	ZNF462	360.092	0.213921	0.195739	0.0689756	0.296455
ENSG00000119318.12	RAD23B	7816.83	-0.532461	0.102551	1.37498e-08	2.66632e-06
ENSG00000136826.14	KLF4	461.772	-0.317177	0.216912	0.0202832	0.143902
ENSG00000070061.14	IKBKAP	738.508	-0.0737514	0.117035	0.417241	0.728528
ENSG00000119328.11	FAM206A	425.975	-0.235328	0.164846	0.0409572	0.220211
ENSG00000119326.14	CTNNAL1	493.865	-0.18582	0.140215	0.0740598	0.308737
ENSG00000106771.12	TMEM245	913.061	0.140771	0.122393	0.137253	0.425398
ENSG00000095203.14	EPB41L4B	394.776	-0.185107	0.171304	0.0936795	0.349192
ENSG00000070159.13	PTPN3	422.751	0.102385	0.136837	0.292269	0.621643
ENSG00000136810.12	TXN	16530.3	0.0876993	0.106419	0.329818	0.659755
ENSG00000198121.13	LPAR1	21.8846	0.0804472	0.201997	0.0939702	0.34987
ENSG00000136813.14	KIAA0368	1114.17	0.100364	0.127164	0.300799	0.629686
ENSG00000173258.12	ZNF483	88.3883	0.0187101	0.155618	0.823669	0.945166
ENSG00000106853.18	PTGR1	489.087	-0.0880526	0.13035	0.353796	0.680866
ENSG00000059769.19	DNAJC25	124.907	-0.00102242	0.153418	0.991648	0.99753
ENSG00000244115.1	DNAJC25-GNG10	98.4866	-0.0042636	0.167777	0.947674	0.985801
ENSG00000242616.3	GNG10	580.625	-0.166035	0.197917	0.12762	0.410764
ENSG00000148154.9	UGCG	535.239	-0.209978	0.152662	0.054902	0.260472
ENSG00000106868.16	SUSD1	174.608	-0.14864	0.182678	0.159569	0.463371
ENSG00000119314.15	PTBP3	1620.63	-0.326864	0.146072	0.00471344	0.0560745
ENSG00000119471.14	HSDL2	864.775	0.117491	0.130154	0.21916	0.541879
ENSG00000165185.14	KIAA1958	235.178	-0.0983924	0.162749	0.307315	0.637251
ENSG00000148153.13	INIP	344.512	0.02809	0.136277	0.774267	0.927475
ENSG00000148158.16	SNX30	303.384	-0.338516	0.20078	0.0129657	0.108686
ENSG00000228623.5	ZNF883	21.7174	-0.0380786	0.181304	0.42618	0.73444
ENSG00000136867.10	SLC31A2	66.9654	-0.0973279	0.189604	0.240818	0.569727
ENSG00000119321.8	FKBP15	315.011	0.207393	0.189451	0.073623	0.307688
ENSG00000136868.10	SLC31A1	594.22	0.00735187	0.128038	0.91382	0.976874
ENSG00000176386.8	CDC26	753.637	-0.589141	0.197041	0.000221714	0.0063072
ENSG00000136875.12	PRPF4	974.937	-0.337171	0.168074	0.00710451	0.0734764
ENSG00000148225.15	WDR31	27.4412	0.129348	0.24266	0.0334673	0.193439
ENSG00000119411.10	BSPRY	333.87	0.122802	0.151663	0.220949	0.545226
ENSG00000119431.9	HDHD3	284.008	-0.343801	0.217581	0.0143472	0.115843
ENSG00000148218.15	ALAD	253.666	-0.00611819	0.130668	0.945669	0.98492
ENSG00000148229.12	POLE3	3015.38	-0.108775	0.113917	0.229671	0.555325
ENSG00000138835.22	RGS3	200.844	0.204414	0.217215	0.0778729	0.316912
ENSG00000157657.14	ZNF618	285.648	0.0451794	0.141818	0.620552	0.855262
ENSG00000136883.13	KIF12	32.4548	-0.0188928	0.171744	0.758381	0.918755
ENSG00000196739.14	COL27A1	39.1243	0.058566	0.187746	0.262133	0.594666
ENSG00000106948.16	AKNA	74.761	0.0542473	0.172688	0.467472	0.766498
ENSG00000095397.13	WHRN	59.0606	-0.0698843	0.182939	0.32612	0.655792
ENSG00000136888.6	ATP6V1G1	2713.16	0.0825272	0.120016	0.369681	0.694631
ENSG00000157693.14	TMEM268	130.369	-0.0617891	0.165266	0.47576	0.771112
ENSG00000181634.7	TNFSF15	22.3547	0.0205317	0.177609	0.663776	0.874265
ENSG00000148219.16	ASTN2	48.2952	-0.0991207	0.200338	0.186403	0.500118
ENSG00000119401.10	TRIM32	237.348	0.0569753	0.137629	0.539748	0.808291
ENSG00000136861.17	CDK5RAP2	475.872	-0.0353798	0.11567	0.70735	0.896321
ENSG00000106780.8	MEGF9	258.581	-0.025806	0.151075	0.784694	0.930563
ENSG00000119402.16	FBXW2	820.241	-0.0610257	0.114283	0.49928	0.785332
ENSG00000214654.7	RP11-27I1.4	78.3979	-0.0161543	0.16561	0.821855	0.94433
ENSG00000095261.13	PSMD5	1140.69	0.0783034	0.12317	0.397311	0.713382
ENSG00000119403.13	PHF19	538.242	-0.0981138	0.129345	0.30641	0.636168
ENSG00000106804.7	C5	92.7459	-0.0822042	0.175856	0.333635	0.663904
ENSG00000119397.16	CNTRL	77.8296	-0.229333	0.295889	0.0509933	0.249603
ENSG00000119396.10	RAB14	1756.92	-0.0808	0.0933706	0.311759	0.641362
ENSG00000148180.19	GSN	798.946	0.0911947	0.141116	0.344949	0.672745
ENSG00000148175.12	STOM	782.358	0.0800764	0.120733	0.383786	0.704661
ENSG00000136848.16	DAB2IP	366.307	-0.0101605	0.137072	0.905285	0.97372
ENSG00000175764.14	TTLL11	30.3285	0.132522	0.243214	0.0427508	0.224896
ENSG00000119421.6	NDUFA8	906.243	-0.230366	0.1373	0.031721	0.187347
ENSG00000106852.15	LHX6	17.3925	-0.0354661	0.182522	0.391672	0.70994
ENSG00000119446.13	RBM18	309.519	-0.261115	0.188015	0.0345172	0.197641
ENSG00000148187.17	MRRF	704.903	-0.0406351	0.123102	0.656322	0.871924
ENSG00000095303.14	PTGS1	46.1114	0.00249396	0.180116	0.935897	0.984195
ENSG00000136940.13	PDCL	753.8	-0.0242774	0.117623	0.794593	0.933365
ENSG00000056586.15	RC3H2	726.973	0.0269145	0.134483	0.760102	0.919626
ENSG00000186130.4	ZBTB6	374.596	0.240634	0.189385	0.0449749	0.232088
ENSG00000171448.8	ZBTB26	153.75	-0.0662387	0.168507	0.432992	0.739882
ENSG00000011454.16	RABGAP1	1516.54	0.0136071	0.113877	0.876034	0.964027
ENSG00000165209.18	STRBP	973.56	-0.478761	0.144227	9.2128e-05	0.00326802
ENSG00000119522.16	DENND1A	231.393	-0.175349	0.178289	0.110913	0.381753
ENSG00000106689.10	LHX2	14.5127	0.0128816	0.178456	0.747087	0.914696
ENSG00000119408.16	NEK6	466.66	-0.114493	0.123569	0.22941	0.555011
ENSG00000136930.12	PSMB7	3350.09	0.177147	0.0939089	0.0289126	0.178366
ENSG00000148200.16	NR6A1	41.8483	-0.0484515	0.180351	0.409874	0.722013
ENSG00000185585.19	OLFML2A	46.6276	0.0469562	0.174104	0.496651	0.784594
ENSG00000136942.14	RPL35	24616.1	0.0523158	0.09595	0.521527	0.798281
ENSG00000136950.13	ARPC5L	1091.46	-0.19194	0.10924	0.0330258	0.191649
ENSG00000136935.13	GOLGA1	250.536	-0.0491003	0.147061	0.598158	0.843073
ENSG00000173611.17	SCAI	192.52	-0.0478793	0.152741	0.597784	0.842751
ENSG00000119414.11	PPP6C	2122.42	0.026103	0.103012	0.750814	0.915599
ENSG00000136933.16	RABEPK	277.786	-0.415146	0.207816	0.00483782	0.056936
ENSG00000044574.7	HSPA5	13818.7	-0.104056	0.108792	0.24773	0.579481
ENSG00000165219.21	GAPVD1	1331.84	-0.0966677	0.110802	0.28362	0.612799
ENSG00000119487.16	MAPKAP1	698.898	-0.236321	0.144432	0.0293711	0.179604
ENSG00000167081.16	PBX3	78.5031	-0.0119889	0.166994	0.861476	0.958115
ENSG00000196814.14	MVB12B	87.2589	-0.0656219	0.172317	0.416649	0.72813
ENSG00000136944.17	LMX1B	334.332	-0.0634932	0.143083	0.499208	0.785332
ENSG00000169155.9	ZBTB43	171.168	-0.0515755	0.150011	0.571978	0.826613
ENSG00000177125.5	ZBTB34	176.054	0.0110312	0.146503	0.884647	0.967557
ENSG00000136828.18	RALGPS1	93.2919	-0.109781	0.194366	0.207159	0.529736
ENSG00000136895.18	GARNL3	26.2715	0.00415768	0.173783	0.936559	0.984271
ENSG00000136856.17	SLC2A8	144.035	-0.00747821	0.146208	0.931355	0.982033
ENSG00000196152.10	ZNF79	92.2229	0.102774	0.181717	0.259585	0.593491
ENSG00000197958.12	RPL12	9392.71	0.449762	0.160891	0.000567376	0.0128183
ENSG00000148356.13	LRSAM1	223.65	0.0129664	0.138857	0.891809	0.96928
ENSG00000136830.11	FAM129B	1735.72	-0.137309	0.129394	0.165784	0.472769
ENSG00000136854.19	STXBP1	118.328	-0.0662332	0.158369	0.459415	0.76096
ENSG00000187024.13	PTRH1	92.2881	0.0445968	0.160643	0.590998	0.838057
ENSG00000160404.17	TOR2A	161.965	-0.00574082	0.146629	0.950972	0.987263
ENSG00000136807.13	CDK9	593.609	0.0733195	0.119906	0.386735	0.706592
ENSG00000136877.14	FPGS	385.679	0.0131633	0.12794	0.873636	0.963051
ENSG00000106992.17	AK1	430.079	-0.487663	0.197295	0.00123402	0.0220889
ENSG00000160408.14	ST6GALNAC6	131.74	1.3704	0.479149	0.000164295	0.00504371
ENSG00000136840.18	ST6GALNAC4	91.2681	-0.0508312	0.16151	0.545643	0.811836
ENSG00000167103.11	PIP5KL1	11.206	-0.00115314	0.178278	0.977102	0.993903
ENSG00000136908.17	DPM2	145.093	-0.23179	0.273688	0.0551565	0.261404
ENSG00000167106.11	FAM102A	1172.61	-0.0767272	0.116259	0.399508	0.714728
ENSG00000171169.8	NAIF1	78.7531	-0.152204	0.228388	0.108695	0.378437
ENSG00000148339.12	SLC25A25	312.421	0.299644	0.179846	0.0169463	0.128808
ENSG00000148334.14	PTGES2	773.731	0.300286	0.155024	0.0103512	0.0937391
ENSG00000171159.4	C9orf16	265.085	-0.175655	0.216038	0.109228	0.379409
ENSG00000148337.20	CIZ1	1134.48	-0.239381	0.134974	0.0234721	0.156145
ENSG00000106976.20	DNM1	121.136	-0.0162135	0.154303	0.846204	0.954911
ENSG00000167110.17	GOLGA2	566.331	0.29869	0.194641	0.0216211	0.149739
ENSG00000175854.11	SWI5	284.38	-0.263321	0.212875	0.0394327	0.215399
ENSG00000167112.9	TRUB2	837.617	0.308163	0.12498	0.00290745	0.040176
ENSG00000167113.10	COQ4	510.438	0.183143	0.158317	0.0913778	0.344806
ENSG00000167114.12	SLC27A4	640.926	-0.0769097	0.122819	0.41298	0.72498
ENSG00000167118.10	URM1	1053.88	0.0546101	0.12163	0.549661	0.813755
ENSG00000167123.18	CERCAM	767.918	0.430964	0.153411	0.00057623	0.012968
ENSG00000136811.16	ODF2	515.637	0.614754	0.171942	2.69169e-05	0.00128171
ENSG00000119392.14	GLE1	691.809	0.168491	0.114909	0.0669512	0.291262
ENSG00000197694.15	SPTAN1	1771.94	0.678005	0.150024	4.67903e-07	4.90455e-05
ENSG00000119333.11	WDR34	1432.9	0.0748551	0.121019	0.390543	0.709009
ENSG00000119335.16	SET	49491.5	-0.473322	0.131772	3.74187e-05	0.00165539
ENSG00000160447.6	PKN3	166.098	0.0838708	0.159903	0.369609	0.694631
ENSG00000160446.18	ZDHHC12	275.154	-0.209959	0.186841	0.0733359	0.30711
ENSG00000160445.10	ZER1	503.92	-0.249366	0.137013	0.0190494	0.138179
ENSG00000107021.15	TBC1D13	194.032	0.0702183	0.155691	0.445425	0.750002
ENSG00000167136.6	ENDOG	301.797	0.0191928	0.133892	0.874292	0.963402
ENSG00000198917.12	SPOUT1	505.744	0.128335	0.129432	0.186762	0.50057
ENSG00000136802.11	LRRC8A	458.33	-0.0451697	0.130119	0.60042	0.844222
ENSG00000175283.7	DOLK	348.414	-0.156782	0.172812	0.142358	0.43542
ENSG00000095319.14	NUP188	961.837	0.209841	0.133126	0.0404991	0.218556
ENSG00000148341.17	SH3GLB2	847.997	-0.155657	0.133322	0.119838	0.397922
ENSG00000148343.18	MIGA2	128.935	0.100431	0.170307	0.28548	0.614846
ENSG00000167130.17	DOLPP1	223.822	0.0961059	0.155341	0.319623	0.648217
ENSG00000095321.16	CRAT	33.6222	0.0125854	0.171485	0.833299	0.949837
ENSG00000119383.19	PTPA	2257.29	-0.218675	0.105851	0.0138299	0.113077
ENSG00000188483.7	IER5L	838.275	0.0478043	0.139097	0.633838	0.862279
ENSG00000148335.14	NTMT1	1068.18	-0.242157	0.134284	0.0208888	0.14666
ENSG00000148331.11	ASB6	407.146	-0.356077	0.171366	0.0055096	0.0628261
ENSG00000167157.10	PRRX2	38.434	0.0407771	0.175606	0.530804	0.803157
ENSG00000148344.10	PTGES	118.157	0.119334	0.203139	0.169505	0.476752
ENSG00000136816.15	TOR1B	409.566	0.0168954	0.121668	0.853387	0.95629
ENSG00000136827.11	TOR1A	1049.93	-0.0624597	0.106796	0.47116	0.768856
ENSG00000136819.15	C9orf78	1211.53	0.123814	0.117351	0.179872	0.492495
ENSG00000136878.12	USP20	122.163	-0.0575007	0.161998	0.510135	0.792096
ENSG00000187239.16	FNBP1	728.431	-0.170951	0.12643	0.0921255	0.345776
ENSG00000148358.19	GPR107	919.584	-0.28496	0.12282	0.00488783	0.0573863
ENSG00000107130.9	NCS1	653.578	-0.169101	0.137971	0.0958616	0.354417
ENSG00000130707.17	ASS1	3496.21	0.0383958	0.110245	0.661527	0.873768
ENSG00000107164.15	FUBP3	1059.75	-0.130873	0.115832	0.164292	0.470363
ENSG00000130713.15	EXOSC2	1199.6	0.0629113	0.0996123	0.451806	0.754956
ENSG00000097007.17	ABL1	523.34	-0.0659356	0.133255	0.485806	0.77749
ENSG00000130720.12	FIBCD1	170.226	-0.0775802	0.165191	0.419126	0.730092
ENSG00000126878.12	AIF1L	997.701	-0.390612	0.134846	0.000540682	0.0124325
ENSG00000126883.16	NUP214	427.418	0.243339	0.216265	0.0502151	0.24725
ENSG00000126882.12	FAM78A	27.421	0.125921	0.248984	0.00491468	0.0575855
ENSG00000130723.18	PRRC2B	1827.72	0.175687	0.137249	0.0988949	0.361269
ENSG00000130714.15	POMT1	401.563	-0.412336	0.186069	0.00308357	0.0420109
ENSG00000130717.12	UCK1	345.241	0.0203489	0.134192	0.824167	0.945399
ENSG00000283526.1	RP11-40A7.2	23.3588	-0.00271823	0.177345	0.950898	0.987263
ENSG00000107263.18	RAPGEF1	507.016	0.110712	0.14212	0.261293	0.593998
ENSG00000160563.13	MED27	491.72	0.221703	0.149809	0.0426857	0.224727
ENSG00000107290.13	SETX	681.055	-0.0659702	0.110283	0.460843	0.7622
ENSG00000125482.12	TTF1	142.401	0.0960753	0.165266	0.305483	0.635028
ENSG00000125485.17	DDX31	250.954	0.269716	0.196486	0.032099	0.188718
ENSG00000125484.11	GTF3C4	791.117	0.0193776	0.115806	0.778175	0.928955
ENSG00000165698.15	SPACA9	54.1457	0.0702041	0.186839	0.288442	0.618294
ENSG00000165699.13	TSC1	289.742	0.00820366	0.138021	0.936477	0.984271
ENSG00000148308.17	GTF3C5	866.442	0.0426883	0.109056	0.576901	0.828775
ENSG00000160271.14	RALGDS	177.283	0.109974	0.197633	0.192637	0.510322
ENSG00000148296.6	SURF6	556.894	0.368029	0.163405	0.00354285	0.0462639
ENSG00000148297.15	MED22	396.305	-0.26633	0.162355	0.0231393	0.154998
ENSG00000148303.16	RPL7A	36582.3	0.377158	0.105256	5.69956e-05	0.00224035
ENSG00000148290.9	SURF1	353.738	0.104975	0.144556	0.280535	0.60992
ENSG00000148291.9	SURF2	472.578	0.0924854	0.129759	0.328122	0.658049
ENSG00000148248.13	SURF4	2517.59	0.0590207	0.103226	0.506546	0.790835
ENSG00000148300.11	REXO4	467.911	-0.143796	0.146351	0.164034	0.470219
ENSG00000160325.14	CACFD1	63.3857	-0.00564657	0.164859	0.930593	0.981859
ENSG00000160326.13	SLC2A6	163.669	0.159526	0.215508	0.12382	0.404853
ENSG00000160293.16	VAV2	415.603	-0.120916	0.132647	0.216491	0.537992
ENSG00000235106.9	LINC00094	113.723	0.0724028	0.179792	0.344162	0.671979
ENSG00000169925.16	BRD3	518.531	-0.010351	0.125186	0.91244	0.976205
ENSG00000196363.9	WDR5	899.499	-0.335118	0.127381	0.00154071	0.0257152
ENSG00000186350.9	RXRA	581.745	0.037011	0.134134	0.690964	0.887544
ENSG00000130635.15	COL5A1	271.147	-0.0671006	0.143035	0.475668	0.771112
ENSG00000130558.19	OLFM1	357.588	-0.469637	0.171164	0.000668651	0.0143538
ENSG00000196422.10	PPP1R26	281.994	0.218156	0.223754	0.067837	0.293523
ENSG00000160345.12	C9orf116	74.6632	-0.110057	0.191695	0.215374	0.536719
ENSG00000122140.10	MRPS2	884.723	0.349608	0.155245	0.00387081	0.0491132
ENSG00000130559.18	CAMSAP1	493.994	-0.0646968	0.127056	0.488658	0.779353
ENSG00000130560.8	UBAC1	367.635	0.11437	0.145522	0.248984	0.580627
ENSG00000148411.7	NACC2	491.365	-0.166619	0.167556	0.122978	0.403274
ENSG00000238227.7	C9orf69	298.426	0.296688	0.293465	0.0323825	0.189237
ENSG00000165661.16	QSOX2	480.986	0.016653	0.115805	0.854297	0.956525
ENSG00000160360.12	GPSM1	123.753	-0.0515351	0.162602	0.525935	0.80074
ENSG00000213221.4	DNLZ	150.589	0.0828113	0.167106	0.354973	0.681536
ENSG00000165684.4	SNAPC4	174.063	0.0875031	0.157705	0.351808	0.678596
ENSG00000165689.16	SDCCAG3	529.876	-0.578906	0.177703	9.42744e-05	0.00332389
ENSG00000165688.11	PMPCA	887.176	0.224073	0.116292	0.0186666	0.136438
ENSG00000148384.12	INPP5E	79.215	0.0219805	0.163774	0.767688	0.924843
ENSG00000148396.18	SEC16A	1173.95	0.124796	0.116885	0.176958	0.487889
ENSG00000148400.9	NOTCH1	606.501	-0.0919513	0.13311	0.333241	0.663491
ENSG00000172889.15	EGFL7	652.799	-0.015064	0.13936	0.867511	0.960279
ENSG00000169692.12	AGPAT2	247.343	-0.139479	0.184367	0.174231	0.48416
ENSG00000244187.7	TMEM141	590.172	0.105375	0.130037	0.272345	0.603684
ENSG00000196642.18	RABL6	987.052	-0.238432	0.135015	0.0232627	0.155463
ENSG00000232434.2	C9orf172	53.5006	-0.0267233	0.173745	0.648158	0.868594
ENSG00000054148.17	PHPT1	684.598	0.0235353	0.11328	0.786944	0.930591
ENSG00000107223.12	EDF1	3381.69	0.191786	0.104158	0.0295476	0.180276
ENSG00000127191.17	TRAF2	261.577	0.0116187	0.136635	0.897172	0.971174
ENSG00000159069.13	FBXW5	552.066	-0.0598151	0.131152	0.523605	0.799329
ENSG00000148362.10	C9orf142	594.809	0.102297	0.127214	0.281804	0.610916
ENSG00000169583.12	CLIC3	586.014	0.030526	0.144434	0.733202	0.908562
ENSG00000107331.16	ABCA2	857.529	0.0647715	0.132298	0.492832	0.782171
ENSG00000107281.9	NPDC1	398.839	-0.257041	0.181732	0.0348077	0.198489
ENSG00000054179.11	ENTPD2	52.1849	-0.00235582	0.169919	0.97134	0.992582
ENSG00000186193.8	SAPCD2	550.613	-0.00783553	0.145126	0.945333	0.98492
ENSG00000197355.10	UAP1L1	152.779	0.0852373	0.162667	0.355899	0.682414
ENSG00000177239.14	MAN1B1	409.084	-0.0357398	0.122748	0.69597	0.889968
ENSG00000176978.13	DPP7	339.24	0.06881	0.149368	0.464379	0.763725
ENSG00000184709.7	LRRC26	16.7918	0.016367	0.179021	0.678544	0.880695
ENSG00000176248.8	ANAPC2	315.721	0.303088	0.219583	0.0241178	0.159339
ENSG00000176101.11	SSNA1	488.093	0.0323258	0.128858	0.725775	0.904887
ENSG00000176058.11	TPRN	241.55	0.0602707	0.144564	0.513166	0.793344
ENSG00000187713.6	TMEM203	303.759	0.032439	0.128241	0.733815	0.908581
ENSG00000188566.13	NDOR1	108.152	0.0458296	0.168492	0.542614	0.810127
ENSG00000212864.3	RNF208	88.8542	-0.0923835	0.208416	0.0950999	0.352721
ENSG00000197191.4	CYSRT1	61.8181	0.0120175	0.165381	0.864335	0.958914
ENSG00000233198.3	RNF224	12.8353	0.0105067	0.178953	0.776033	0.928065
ENSG00000188229.5	TUBB4B	14116.7	0.298347	0.126662	0.00388583	0.0491431
ENSG00000188986.6	NELFB	633.001	-0.00393681	0.112128	0.995137	0.998697
ENSG00000198113.2	TOR4A	19.575	0.0073493	0.178871	0.84216	0.953624
ENSG00000198435.3	NRARP	110.344	0.079747	0.180995	0.311275	0.640919
ENSG00000187609.15	EXD3	67.2592	-0.0207267	0.161853	0.78191	0.930013
ENSG00000188747.8	NOXA1	22.9077	0.03001	0.177452	0.568117	0.824329
ENSG00000165802.21	NSMF	273.434	0.391332	0.265919	0.0119656	0.103126
ENSG00000182154.7	MRPL41	1455.16	-0.311053	0.176586	0.0136184	0.111821
ENSG00000148399.12	DPH7	282.636	-0.202267	0.174775	0.0787293	0.319087
ENSG00000165724.5	ZMYND19	335.038	-0.0448523	0.123852	0.606507	0.847221
ENSG00000197070.13	ARRDC1	509.416	-0.0784645	0.133885	0.412004	0.724068
ENSG00000181090.19	EHMT1	619.976	0.0702306	0.124977	0.452532	0.755327
ENSG00000261456.5	TUBB8	43.3499	-0.213494	0.374011	0.0180529	0.133447
ENSG00000015171.19	ZMYND11	1140.48	-0.049264	0.115556	0.592481	0.838934
ENSG00000151240.16	DIP2C	225.987	-0.126514	0.164845	0.212636	0.534251
ENSG00000107929.14	LARP4B	1007.87	-0.719744	0.126131	9.07947e-10	2.57658e-07
ENSG00000107937.18	GTPBP4	1505.6	0.186197	0.13887	0.0702472	0.299607
ENSG00000067064.10	IDI1	1234.86	0.0692411	0.129779	0.462886	0.76306
ENSG00000047056.14	WDR37	139.913	0.104035	0.166978	0.278729	0.608635
ENSG00000067057.16	PFKP	1878.41	0.329259	0.133821	0.0026357	0.0375341
ENSG00000107959.15	PITRM1	677.781	0.100925	0.11396	0.27403	0.604138
ENSG00000067082.14	KLF6	458.973	-0.777151	0.155475	4.45031e-08	7.29287e-06
ENSG00000165568.17	AKR1E2	37.981	-0.00760462	0.16835	0.907553	0.97372
ENSG00000187134.13	AKR1C1	53.5346	-0.00309167	0.169999	0.958241	0.989473
ENSG00000151632.17	AKR1C2	118.267	0.00147806	0.168658	0.977938	0.993903
ENSG00000196139.13	AKR1C3	70.0593	0.545658	0.6873	0.0104983	0.0944689
ENSG00000173848.18	NET1	1424.33	-0.270703	0.117659	0.00571232	0.0640914
ENSG00000178372.7	CALML5	83.6294	0.032615	0.167765	0.648374	0.868605
ENSG00000196372.12	ASB13	163.249	0.0123949	0.147473	0.875987	0.964027
ENSG00000108021.19	FAM208B	1590.95	-0.288982	0.134557	0.00653758	0.0690523
ENSG00000057608.16	GDI2	3786.46	0.20716	0.100353	0.0162922	0.12587
ENSG00000134461.15	ANKRD16	48.8427	-0.00736599	0.164619	0.915815	0.977144
ENSG00000134452.19	FBXO18	444.502	-0.0431781	0.119881	0.63629	0.863397
ENSG00000134470.20	IL15RA	42.2542	0.0418016	0.172568	0.544149	0.811064
ENSG00000134453.15	RBM17	1202.29	-0.320913	0.129183	0.00257991	0.036967
ENSG00000170525.19	PFKFB3	826.466	0.39879	0.146408	0.000862387	0.0170425
ENSG00000198879.11	SFMBT2	46.7011	-0.0206868	0.169225	0.753962	0.917631
ENSG00000151657.11	KIN	140.435	0.193697	0.21308	0.0877079	0.338429
ENSG00000165629.19	ATP5C1	2394.78	0.116536	0.0993392	0.164626	0.470979
ENSG00000165632.7	TAF3	348.169	-0.20334	0.16099	0.0669389	0.291262
ENSG00000107485.15	GATA3	3122.54	0.144057	0.114266	0.117046	0.392571
ENSG00000148429.14	USP6NL	319.568	-0.0424193	0.137985	0.645444	0.867275
ENSG00000134463.14	ECHDC3	87.3523	-0.0147261	0.158738	0.851031	0.95556
ENSG00000148426.12	PROSER2	211.801	-0.0827119	0.149997	0.402288	0.716535
ENSG00000151461.19	UPF2	328.319	0.0437883	0.132915	0.637664	0.863532
ENSG00000181192.11	DHTKD1	826.392	0.102784	0.110726	0.271688	0.603514
ENSG00000065665.20	SEC61A2	103.138	-0.473527	0.331358	0.00935287	0.0878294
ENSG00000165609.12	NUDT5	1410.26	0.101288	0.106901	0.232993	0.558878
ENSG00000151465.13	CDC123	1334.24	0.0375856	0.108644	0.667558	0.876181
ENSG00000183049.12	CAMK1D	179.729	-0.188749	0.19811	0.0971385	0.35766
ENSG00000123240.16	OPTN	273.393	-0.515936	0.199257	0.000827689	0.0167481
ENSG00000065328.16	MCM10	582.01	0.102235	0.128697	0.284316	0.613391
ENSG00000107537.13	PHYH	191.314	0.00982299	0.139063	0.922016	0.978674
ENSG00000086475.14	SEPHS1	1687.39	0.127403	0.11466	0.164294	0.470363
ENSG00000165626.16	BEND7	143.914	0.0338594	0.157156	0.659145	0.873579
ENSG00000165630.13	PRPF18	375.374	-0.521573	0.170869	0.000211911	0.00615648
ENSG00000151474.21	FRMD4A	52.0079	-0.136811	0.233258	0.0875132	0.338278
ENSG00000065809.13	FAM107B	149.676	-0.658879	0.319686	0.00215585	0.0323656
ENSG00000187522.14	HSPA14	540.676	-0.255176	0.145283	0.0209002	0.14666
ENSG00000284024.1	RP11-398C13.8	168.716	-0.0387196	0.16184	0.632839	0.862258
ENSG00000152455.15	SUV39H2	375.053	-0.0372313	0.134173	0.671518	0.877582
ENSG00000152457.17	DCLRE1C	100.112	-0.102232	0.176573	0.267742	0.599303
ENSG00000176244.6	ACBD7	104.584	-0.449582	0.378015	0.0127048	0.107825
ENSG00000152464.14	RPP38	249.701	-0.204087	0.186486	0.0773429	0.316229
ENSG00000152465.17	NMT2	163.536	-0.0680344	0.150402	0.466734	0.765823
ENSG00000148468.16	FAM171A1	111.28	0.0314725	0.16035	0.693899	0.889055
ENSG00000148481.13	MINDY3	245.277	-0.0016301	0.136836	0.985449	0.996253
ENSG00000165983.14	PTER	103.195	0.0936585	0.180958	0.282263	0.611343
ENSG00000148484.17	RSU1	877.338	0.299266	0.154764	0.0104684	0.0943453
ENSG00000107614.21	TRDMT1	68.3488	0.0429842	0.174871	0.51184	0.792785
ENSG00000148488.15	ST8SIA6	50.3451	-0.0444492	0.172442	0.527923	0.801774
ENSG00000165996.13	HACD1	170.629	0.0363983	0.147978	0.679805	0.880991
ENSG00000136738.14	STAM	262.459	0.141641	0.151298	0.16565	0.472501
ENSG00000241058.3	NSUN6	80.5445	-0.0156877	0.157325	0.784875	0.930563
ENSG00000165997.4	ARL5B	530.939	-0.0110008	0.135949	0.916417	0.977144
ENSG00000204740.10	MALRD1	27.4044	0.0212479	0.174892	0.697349	0.890009
ENSG00000120594.16	PLXDC2	251.259	-0.226175	0.20215	0.0606369	0.27559
ENSG00000078114.18	NEBL	570.205	-0.435194	0.191524	0.00247161	0.0357676
ENSG00000204682.5	CASC10	59.2578	-0.0111047	0.164204	0.851087	0.95556
ENSG00000180592.16	SKIDA1	39.4894	1.93094	0.63882	8.16203e-05	0.00297697
ENSG00000078403.16	MLLT10	301.408	-0.179734	0.180506	0.110839	0.381753
ENSG00000136770.10	DNAJC1	542.957	-0.405364	0.169961	0.00207306	0.0314883
ENSG00000148444.15	COMMD3	223.224	0.427406	0.240778	0.0065093	0.0689434
ENSG00000269897.5	COMMD3-BMI1	248.109	-0.0716446	0.198792	0.0819366	0.326581
ENSG00000168283.13	BMI1	555.045	0.0533346	0.150893	0.552825	0.815638
ENSG00000150867.13	PIP4K2A	316.792	-0.18619	0.180237	0.0985735	0.360829
ENSG00000148450.12	MSRB2	233.849	-0.052958	0.136483	0.592294	0.838919
ENSG00000165312.6	OTUD1	67.2325	0.0343203	0.166794	0.643844	0.866026
ENSG00000120549.17	KIAA1217	142.901	0.0349136	0.151931	0.687556	0.885181
ENSG00000107863.17	ARHGAP21	399.152	-0.20484	0.159481	0.0649402	0.287088
ENSG00000099256.18	PRTFDC1	43.1952	0.071152	0.18698	0.281785	0.610916
ENSG00000185875.12	THNSL1	186.171	-0.126865	0.162206	0.212604	0.534251
ENSG00000151025.9	GPR158	14.3699	0.0154987	0.178111	0.711582	0.899235
ENSG00000148459.15	PDSS1	277.136	0.217517	0.220117	0.0686116	0.295665
ENSG00000136754.16	ABI1	653.91	-0.139055	0.124527	0.152031	0.452051
ENSG00000107890.16	ANKRD26	168.092	-0.11353	0.166528	0.252103	0.584889
ENSG00000136758.18	YME1L1	2443.98	-0.416843	0.0953413	1.86136e-06	0.000151447
ENSG00000120539.14	MASTL	466.952	-0.333472	0.166883	0.00730864	0.0749876
ENSG00000107897.18	ACBD5	662.278	-0.0582695	0.120878	0.504381	0.788992
ENSG00000099246.16	RAB18	1152.3	-0.0857338	0.121086	0.356229	0.682688
ENSG00000150054.18	MPP7	408.465	-0.198246	0.167186	0.0774734	0.316393
ENSG00000095787.21	WAC	920.208	-1.08135	0.129044	3.30711e-18	3.84783e-15
ENSG00000095739.10	BAMBI	1024.42	-0.249834	0.140019	0.020582	0.145183
ENSG00000197321.14	SVIL	502.343	0.093809	0.124631	0.293594	0.622893
ENSG00000165757.8	KIAA1462	58.5484	0.0713372	0.183875	0.313591	0.643043
ENSG00000107951.14	MTPAP	431.5	0.128698	0.147431	0.209885	0.532953
ENSG00000107968.9	MAP3K8	29.5599	-0.0494956	0.180397	0.404153	0.71753
ENSG00000183621.15	ZNF438	25.5124	-0.00105229	0.173994	0.982478	0.995483
ENSG00000165322.17	ARHGAP12	576.109	-0.0812943	0.128719	0.396246	0.71257
ENSG00000170759.10	KIF5B	3940.64	-0.692107	0.121891	1.07915e-09	2.91999e-07
ENSG00000120616.15	EPC1	297.875	0.0683074	0.138422	0.472102	0.769612
ENSG00000216937.13	CCDC7	16.6135	0.0278239	0.179779	0.526597	0.80091
ENSG00000150093.18	ITGB1	5734.02	-0.156471	0.10089	0.0627293	0.281974
ENSG00000099250.17	NRP1	1755.39	-0.215302	0.108702	0.0180003	0.133197
ENSG00000148498.15	PARD3	574.852	-0.242383	0.145557	0.0264975	0.16893
ENSG00000108094.14	CUL2	905.156	-0.0913115	0.121177	0.325409	0.654814
ENSG00000095794.19	CREM	156.945	-0.102116	0.166143	0.307271	0.637251
ENSG00000108100.17	CCNY	292.474	-0.102584	0.160818	0.292559	0.621835
ENSG00000177283.7	FZD8	116.654	-0.0117238	0.153987	0.888274	0.968247
ENSG00000256892.2	MTRNR2L7	149.213	0.000351272	0.182508	0.648976	0.868882
ENSG00000198105.13	ZNF248	95.2894	-0.0457674	0.168975	0.547818	0.812537
ENSG00000175395.15	ZNF25	33.3389	0.0409512	0.18031	0.437988	0.74474
ENSG00000189180.15	ZNF33A	341.47	-0.0248388	0.138675	0.785877	0.930591
ENSG00000075407.18	ZNF37A	209.023	-0.159563	0.219481	0.12017	0.398229
ENSG00000196693.14	ZNF33B	251.399	-0.180977	0.211454	0.101588	0.366344
ENSG00000165733.7	BMS1	1112.48	0.122724	0.151271	0.223598	0.548622
ENSG00000165731.18	RET	1364.48	-0.177836	0.102358	0.0399295	0.217093
ENSG00000169826.7	CSGALNACT2	172.757	0.0710669	0.160181	0.426706	0.734862
ENSG00000198915.11	RASGEF1A	16.7166	0.0405338	0.18439	0.31385	0.643123
ENSG00000169813.16	HNRNPF	3624.36	0.098807	0.107004	0.271722	0.603514
ENSG00000243660.9	ZNF487	24.5979	0.063472	0.187916	0.267164	0.599046
ENSG00000196793.13	ZNF239	131.058	-0.00846719	0.15259	0.914612	0.976891
ENSG00000198298.12	ZNF485	86.2344	0.00079909	0.159323	0.990965	0.99753
ENSG00000169740.13	ZNF32	187.481	-0.101026	0.171704	0.281198	0.610172
ENSG00000107562.16	CXCL12	646.317	-0.0729607	0.127251	0.436571	0.743379
ENSG00000165512.4	ZNF22	205.897	-0.00476043	0.143748	0.951619	0.987525
ENSG00000012779.10	ALOX5	22.6995	-0.109416	0.221726	0.0591261	0.271504
ENSG00000165406.15	2024-03-08	56.581	0.069177	0.185671	0.297164	0.626696
ENSG00000172671.19	ZFAND4	20.8163	-0.0804144	0.201326	0.108965	0.378901
ENSG00000172661.17	WASHC2C	344.644	-0.0508594	0.151098	0.571073	0.826007
ENSG00000188234.13	AGAP4	16.0753	-0.0149317	0.18246	0.435265	0.742241
ENSG00000265354.3	TIMM23	1286.74	-0.255419	0.138016	0.0171228	0.12945
ENSG00000266412.5	NCOA4	2377.75	0.216713	0.104808	0.0143208	0.11571
ENSG00000263639.5	MSMB	59.2307	0.0725499	0.18985	0.24844	0.579977
ENSG00000264230.7	ANXA8L1	49.9467	-0.0131676	0.174976	0.795104	0.9336
ENSG00000204174.7	NPY4R	82.7295	-1.58171	0.337679	1.58623e-07	2.00616e-05
ENSG00000204176.13	SYT15	18.4522	-0.0311773	0.183167	0.357546	0.684219
ENSG00000265763.3	ZNF488	34.0603	0.0392937	0.179721	0.460214	0.761786
ENSG00000265190.6	ANXA8	42.0064	0.0117962	0.174676	0.820241	0.943812
ENSG00000107643.15	MAPK8	155.222	-0.0680856	0.156765	0.456348	0.757815
ENSG00000128805.14	ARHGAP22	13.8568	-0.0121547	0.178706	0.754316	0.917631
ENSG00000225830.12	ERCC6	253.844	-0.0302894	0.184114	0.278183	0.608053
ENSG00000197444.9	OGDHL	19.4522	0.022383	0.177553	0.639639	0.864467
ENSG00000227345.8	PARG	369.191	0.0480717	0.124531	0.60537	0.847021
ENSG00000204152.10	TIMM23B	82.7103	-0.00124483	0.167891	0.983391	0.995849
ENSG00000204149.10	AGAP6	21.9075	-0.0299936	0.185835	0.0242649	0.159594
ENSG00000099290.15	WASHC2A	645.352	-0.0163706	0.122898	0.872342	0.962787
ENSG00000188611.14	ASAH2	31.8277	0.0129564	0.173708	0.815714	0.942285
ENSG00000198964.13	SGMS1	145.371	-0.336374	0.277521	0.0228575	0.15453
ENSG00000204147.9	ASAH2B	73.3866	0.0164769	0.170675	0.8084	0.938883
ENSG00000177613.8	CSTF2T	166.463	0.164318	0.187803	0.127109	0.409921
ENSG00000107984.9	DKK1	1904.49	0.0703798	0.1015	0.379525	0.701812
ENSG00000122952.16	ZWINT	690.48	0.20816	0.131569	0.0408195	0.219776
ENSG00000151151.5	IPMK	106.669	-1.06223	0.378614	0.000245857	0.00681082
ENSG00000122873.11	CISD1	407.461	0.150594	0.163396	0.1525	0.452637
ENSG00000072401.14	UBE2D1	134.574	-0.129499	0.195993	0.205447	0.527367
ENSG00000108064.10	TFAM	1131.06	0.110649	0.117186	0.251589	0.584299
ENSG00000165449.11	SLC16A9	113.359	0.0722937	0.165617	0.409553	0.722013
ENSG00000108091.10	CCDC6	1285.4	-0.00317205	0.105898	0.958863	0.989654
ENSG00000151150.21	ANK3	372.62	0.150025	0.153918	0.151463	0.451264
ENSG00000170312.15	CDK1	951.953	-0.0524004	0.113608	0.572212	0.826632
ENSG00000072422.16	RHOBTB1	123.834	-0.239079	0.248686	0.0547533	0.260157
ENSG00000150347.14	ARID5B	216.139	-0.0648976	0.149427	0.500302	0.785986
ENSG00000182010.10	RTKN2	235.217	0.0347789	0.141489	0.714088	0.900641
ENSG00000138311.15	ZNF365	83.7278	0.137057	0.218838	0.123746	0.404853
ENSG00000181915.4	ADO	173.267	0.0766545	0.164878	0.392317	0.710444
ENSG00000148572.15	NRBF2	495.973	-0.138537	0.148114	0.178406	0.490305
ENSG00000171988.18	JMJD1C	236.562	0.0706004	0.160423	0.44994	0.753896
ENSG00000165476.13	REEP3	603.424	-0.125529	0.141997	0.211143	0.533044
ENSG00000108176.14	DNAJC12	34.6776	0.0479325	0.177518	0.455094	0.757321
ENSG00000096717.11	SIRT1	174.95	0.0962968	0.158463	0.313104	0.642386
ENSG00000148634.15	HERC4	374.674	0.0733902	0.137122	0.44093	0.746959
ENSG00000108187.15	PBLD	32.2318	0.0466875	0.178241	0.44928	0.75353
ENSG00000096746.17	HNRNPH3	2662.66	-0.110934	0.101369	0.203218	0.524668
ENSG00000204130.12	RUFY2	242.862	-0.0363928	0.138423	0.690392	0.8872
ENSG00000138346.14	DNA2	215.244	0.414868	0.231207	0.00679495	0.0710326
ENSG00000122912.14	SLC25A16	62.2626	0.0204692	0.164686	0.775492	0.927768
ENSG00000138336.8	TET1	63.1128	-0.0179288	0.170483	0.772512	0.927188
ENSG00000060339.13	CCAR1	834.035	0.0361211	0.127276	0.692779	0.88811
ENSG00000165730.14	STOX1	41.787	-0.017002	0.169799	0.793552	0.93315
ENSG00000107625.12	DDX50	507.068	-0.00692426	0.127472	0.944717	0.98492
ENSG00000165732.12	DDX21	1905.2	0.161245	0.148606	0.121166	0.40016
ENSG00000198954.7	KIF1BP	484.388	0.310125	0.177357	0.0138679	0.113077
ENSG00000122958.14	VPS26A	600.161	0.241398	0.1811	0.0438124	0.229026
ENSG00000156502.13	SUPV3L1	272.1	0.0732184	0.138511	0.448399	0.752723
ENSG00000156515.21	HK1	1525.52	0.252085	0.146798	0.0223299	0.152202
ENSG00000099282.9	TSPAN15	723.751	-0.320478	0.125974	0.00222899	0.0333102
ENSG00000171224.8	C10orf35	67.6243	-0.0290887	0.164871	0.692679	0.888079
ENSG00000099284.13	H2AFY2	315.635	-0.743619	0.173122	1.21976e-06	0.000107515
ENSG00000042286.14	AIFM2	38.7724	-0.0599042	0.179992	0.376536	0.69956
ENSG00000156521.13	TYSND1	247.809	0.100759	0.170853	0.28342	0.612594
ENSG00000079332.14	SAR1A	911.921	-0.211194	0.132476	0.0392103	0.215093
ENSG00000180817.11	PPA1	3188.51	-0.0213882	0.0994773	0.83474	0.95022
ENSG00000148734.7	NPFFR1	810.913	0.0760087	0.200672	0.0896621	0.341815
ENSG00000172731.13	LRRC20	48.8907	-0.0560875	0.178433	0.404301	0.717626
ENSG00000148730.6	EIF4EBP2	642.557	-0.782303	0.232597	5.83449e-05	0.002278
ENSG00000107719.8	PALD1	32.6894	0.0247695	0.174739	0.660569	0.873768
ENSG00000166224.16	SGPL1	773.669	-0.103118	0.118318	0.280476	0.60992
ENSG00000166228.8	PCBD1	433.553	-0.107002	0.126539	0.259846	0.593619
ENSG00000107731.12	UNC5B	48.1061	-0.210541	0.335732	0.0338305	0.195054
ENSG00000198246.7	SLC29A3	155.682	-0.0258463	0.147426	0.770754	0.926417
ENSG00000197746.13	PSAP	4178.23	0.135884	0.0882483	0.0786618	0.319007
ENSG00000122863.5	CHST3	53.1637	-0.0340397	0.171215	0.617753	0.853452
ENSG00000138303.17	ASCC1	273.423	0.134406	0.151861	0.187501	0.501859
ENSG00000166295.8	ANAPC16	652.471	-0.141222	0.136792	0.157558	0.460831
ENSG00000168209.4	DDIT4	469.409	0.105904	0.206693	0.149901	0.4487
ENSG00000148719.14	DNAJB12	367.329	0.276788	0.17217	0.0218605	0.150858
ENSG00000107745.17	MICU1	325.825	-0.0272121	0.134629	0.787093	0.930591
ENSG00000156026.14	MCU	241.07	0.0825819	0.152408	0.387408	0.706891
ENSG00000122884.12	P4HA1	416.205	0.0895029	0.152633	0.357399	0.684219
ENSG00000166321.13	NUDT13	23.6046	0.044798	0.183514	0.350083	0.677199
ENSG00000122882.10	ECD	298.212	0.141764	0.1508	0.165014	0.471613
ENSG00000138286.14	FAM149B1	78.2564	-0.121276	0.198033	0.184251	0.497928
ENSG00000213551.4	DNAJC9	1338.94	-0.155998	0.111811	0.0869465	0.337095
ENSG00000182180.13	MRPS16	1004.13	-0.583379	0.13621	1.61863e-06	0.000133566
ENSG00000138279.15	ANXA7	952.299	0.191815	0.121429	0.0522673	0.252966
ENSG00000107758.15	PPP3CB	555.457	-0.0279416	0.126944	0.754543	0.917631
ENSG00000166348.18	USP54	126.659	0.0524769	0.15971	0.542214	0.809736
ENSG00000176986.15	SEC24C	599.546	0.351069	0.140279	0.00203118	0.0310957
ENSG00000196968.10	FUT11	85.0206	0.0131259	0.16238	0.86218	0.958115
ENSG00000172586.7	CHCHD1	521.575	-0.00883135	0.120403	0.925385	0.979568
ENSG00000214655.10	ZSWIM8	209.968	0.0650926	0.145343	0.482964	0.775563
ENSG00000166507.17	NDST2	57.3922	0.152087	0.250489	0.0655788	0.288254
ENSG00000148660.20	CAMK2G	207.18	0.0510229	0.147978	0.574163	0.827112
ENSG00000122861.15	PLAU	149.376	-0.0687473	0.155911	0.462108	0.762621
ENSG00000035403.17	VCL	878.587	0.309545	0.140767	0.00570924	0.0640914
ENSG00000185009.12	AP3M1	347.942	0.269688	0.177567	0.0266232	0.169639
ENSG00000156110.13	ADK	821.896	0.0650807	0.120961	0.477424	0.771611
ENSG00000156650.12	KAT6B	261.615	0.0447321	0.156199	0.603971	0.846039
ENSG00000156671.12	SAMD8	153.591	0.0234894	0.14984	0.784981	0.930563
ENSG00000165637.13	VDAC2	1268.15	-0.12889	0.149378	0.204039	0.525683
ENSG00000165644.10	COMTD1	110.819	0.0207621	0.15728	0.797245	0.93451
ENSG00000165655.16	ZNF503	66.7116	-0.100685	0.189304	0.237015	0.564981
ENSG00000151208.16	DLG5	425.723	-0.0110043	0.131794	0.907689	0.97372
ENSG00000148606.12	POLR3A	270.992	0.328691	0.211538	0.016665	0.127732
ENSG00000138326.18	RPS24	25074.3	0.386336	0.175386	0.00296225	0.0406436
ENSG00000108175.16	ZMIZ1	490.077	0.000710204	0.128489	0.987304	0.996514
ENSG00000108179.13	PPIF	1660.74	0.0403842	0.108608	0.647401	0.8682
ENSG00000165424.6	ZCCHC24	34.0183	-0.0106973	0.173826	0.840297	0.953034
ENSG00000253626.3	EIF5AL1	16.1859	7.31263	2.65908	7.40044e-07	7.23564e-05
ENSG00000133678.13	TMEM254	148.83	0.0439578	0.148999	0.622873	0.857242
ENSG00000122359.17	ANXA11	595.302	-0.0484835	0.117075	0.592819	0.839099
ENSG00000122378.13	FAM213A	651.908	-0.0651939	0.128668	0.484186	0.776266
ENSG00000108219.14	TSPAN14	568.652	-0.429715	0.163675	0.000908067	0.0176089
ENSG00000165678.20	GHITM	1868.84	-0.192405	0.114448	0.0389912	0.214498
ENSG00000107771.15	CCSER2	243.981	-0.229292	0.218759	0.0605534	0.275394
ENSG00000062650.17	WAPL	629.732	-0.198077	0.141916	0.0599389	0.274347
ENSG00000107779.13	BMPR1A	485.991	-0.612611	0.191559	0.000103769	0.00355104
ENSG00000173267.13	SNCG	147.739	-0.0746258	0.16759	0.394517	0.711439
ENSG00000148671.13	ADIRF	96.1461	-0.0654314	0.17038	0.425961	0.73444
ENSG00000148672.8	GLUD1	2641.12	0.347596	0.128237	0.0011745	0.0212524
ENSG00000122376.11	FAM35A	382.592	-0.135989	0.183944	0.182174	0.495233
ENSG00000107789.15	MINPP1	162.662	0.103125	0.163484	0.258675	0.592671
ENSG00000198682.12	PAPSS2	719.909	0.298994	0.134443	0.00569499	0.0640205
ENSG00000138138.13	ATAD1	535.596	-0.0762739	0.136279	0.424501	0.734085
ENSG00000227268.3	KLLN	21.5504	0.014781	0.176631	0.753215	0.917276
ENSG00000171862.10	PTEN	841.309	-0.181174	0.129187	0.0687955	0.29591
ENSG00000184719.11	RNLS	40.3517	0.06431	0.185171	0.309906	0.639766
ENSG00000107796.13	ACTA2	63.5789	0.0818145	0.185096	0.286525	0.615915
ENSG00000026103.21	FAS	77.3896	-0.00480208	0.163254	0.949011	0.986158
ENSG00000107798.17	LIPA	600.015	0.244892	0.138438	0.0217138	0.15029
ENSG00000152778.8	IFIT5	106.692	0.148305	0.21102	0.132397	0.41837
ENSG00000152782.16	PANK1	131.225	-0.155216	0.207533	0.132161	0.41808
ENSG00000138182.14	KIF20B	388.26	0.0769652	0.140917	0.419565	0.730224
ENSG00000148688.13	RPP30	179.816	0.0674005	0.158798	0.453154	0.755737
ENSG00000148677.6	ANKRD1	18.6872	-0.010908	0.175979	0.821617	0.944243
ENSG00000180628.14	PCGF5	212.499	-0.0457538	0.152307	0.610328	0.849523
ENSG00000165338.16	HECTD2	74.1573	0.134449	0.215115	0.143193	0.436919
ENSG00000119938.8	PPP1R3C	51.1578	0.0763195	0.187689	0.273617	0.604138
ENSG00000107854.5	TNKS2	474.778	0.0160715	0.120543	0.823874	0.945166
ENSG00000174721.9	FGFBP3	28.9391	-0.0060099	0.174013	0.909226	0.974563
ENSG00000095564.13	BTAF1	376.545	0.0773841	0.129826	0.370593	0.695149
ENSG00000107864.14	CPEB3	13.0027	0.0203489	0.179997	0.589704	0.836937
ENSG00000198060.9	2024-03-05	630.354	-0.179985	0.142343	0.0842766	0.33228
ENSG00000119912.15	IDE	412.864	0.207685	0.184332	0.0727699	0.305991
ENSG00000138160.5	KIF11	686.47	0.274238	0.142702	0.0128838	0.108547
ENSG00000152804.10	HHEX	113.407	0.13813	0.195228	0.163662	0.469873
ENSG00000138190.16	EXOC6	204.781	0.0114583	0.141739	0.900501	0.97231
ENSG00000138119.16	MYOF	1449.33	0.0198641	0.112304	0.81929	0.943339
ENSG00000138180.15	CEP55	479.759	-0.829354	0.165217	3.24784e-08	5.6401e-06
ENSG00000148690.11	FRA10AC1	122.265	-0.120003	0.186427	0.200655	0.520657
ENSG00000176273.14	SLC35G1	57.3982	0.0820676	0.1845	0.289669	0.619653
ENSG00000173145.11	NOC3L	267.008	0.13049	0.168484	0.200182	0.520242
ENSG00000108239.8	TBC1D12	90.0784	0.0214435	0.157368	0.79012	0.93198
ENSG00000119969.14	HELLS	779.628	0.125732	0.14116	0.201162	0.521622
ENSG00000107438.8	PDLIM1	620.651	0.127371	0.132603	0.193005	0.510832
ENSG00000059573.8	ALDH18A1	989.688	0.172096	0.123195	0.0756279	0.31148
ENSG00000119977.20	TCTN3	257.636	0.688718	0.22102	0.000116757	0.00390363
ENSG00000107443.15	CCNJ	140.654	-0.113414	0.18611	0.2329	0.558834
ENSG00000177853.14	ZNF518A	230.354	-0.00125198	0.141403	0.989719	0.997366
ENSG00000077147.14	TM9SF3	2064.46	-0.347716	0.13685	0.00194811	0.0300613
ENSG00000196233.12	LCOR	589.551	-0.182269	0.160729	0.0974591	0.3585
ENSG00000187122.16	SLIT1	17.8471	0.0100694	0.176335	0.828445	0.946708
ENSG00000269891.2	ARHGAP19-SLIT1	44.6069	0.0394993	0.188061	0.0449136	0.231944
ENSG00000213390.10	ARHGAP19	104.87	0.11727	0.206191	0.157754	0.460942
ENSG00000165879.8	FRAT1	17.2433	-0.0152993	0.178689	0.713104	0.899986
ENSG00000181274.6	FRAT2	87.5341	0.109218	0.205762	0.157444	0.460831
ENSG00000052749.13	RRP12	398.491	0.51839	0.237753	0.00208774	0.0316287
ENSG00000171314.8	PGAM1	9106.65	0.245567	0.0967956	0.00324658	0.0435686
ENSG00000171311.12	EXOSC1	261.779	0.173814	0.17626	0.111751	0.382982
ENSG00000171307.18	ZDHHC16	198.185	-0.185107	0.18862	0.107636	0.376505
ENSG00000155229.20	MMS19	283.066	0.239028	0.201382	0.0492617	0.244393
ENSG00000165886.4	UBTD1	105.124	-0.0236764	0.152598	0.781304	0.929877
ENSG00000249967.1	RP11-548K23.11	40.1467	-0.0332152	0.186468	0.0391214	0.214909
ENSG00000171160.17	MORN4	68.3196	-0.0431837	0.172243	0.53853	0.807521
ENSG00000155252.13	PI4K2A	138.361	0.195462	0.248182	0.0771374	0.31596
ENSG00000119986.6	AVPI1	113.4	-0.115144	0.178088	0.237719	0.565847
ENSG00000155254.12	MARVELD1	138.411	-0.0036363	0.159727	0.961129	0.990348
ENSG00000155256.17	ZFYVE27	145.046	0.124613	0.183718	0.202718	0.523789
ENSG00000155265.10	GOLGA7B	9.23345	0.0291087	0.182712	0.382448	0.703937
ENSG00000166024.13	R3HCC1L	105.647	0.0512979	0.159204	0.553043	0.815855
ENSG00000119943.12	PYROXD2	37.6131	-0.0548945	0.180426	0.39147	0.709721
ENSG00000107521.18	HPS1	141.687	-0.0450367	0.149346	0.598734	0.843556
ENSG00000119946.10	CNNM1	75.7619	-0.0820406	0.178576	0.323228	0.652307
ENSG00000120053.10	GOT1	443.339	0.214613	0.163843	0.057215	0.266919
ENSG00000155287.10	SLC25A28	92.3757	0.0103289	0.157038	0.900972	0.972342
ENSG00000198018.6	ENTPD7	146.808	0.0618067	0.156089	0.494372	0.782906
ENSG00000119929.12	CUTC	241.157	-0.221109	0.183867	0.0639325	0.285549
ENSG00000014919.12	COX15	319.485	0.0547989	0.127872	0.559404	0.819899
ENSG00000107554.16	DNMBP	137.87	0.297778	0.274634	0.0320085	0.188567
ENSG00000107566.13	ERLIN1	564.965	-0.0470748	0.128372	0.603824	0.846037
ENSG00000213341.10	CHUK	423.763	-0.397503	0.187394	0.00397539	0.050004
ENSG00000095485.16	CWF19L1	318.48	0.0379793	0.134151	0.681708	0.882348
ENSG00000196072.11	BLOC1S2	435.817	-0.0173705	0.145679	0.847711	0.95541
ENSG00000099194.5	SCD	17332.5	-0.235013	0.0984504	0.00597935	0.0658181
ENSG00000166136.15	NDUFB8	795.06	0.172345	0.135071	0.0871526	0.337669
ENSG00000166135.13	HIF1AN	476.675	0.0473512	0.118875	0.604649	0.846785
ENSG00000119906.11	SLF2	355.331	-0.177777	0.167483	0.103417	0.369133
ENSG00000055950.16	MRPL43	591.272	-0.165576	0.131682	0.0986328	0.360829
ENSG00000107815.7	TWNK	232.052	-0.197645	0.182104	0.082906	0.328558
ENSG00000107816.17	LZTS2	304.677	0.0728306	0.149771	0.436427	0.74335
ENSG00000186862.17	PDZD7	27.866	-0.0509143	0.187192	0.245934	0.576555
ENSG00000107819.13	SFXN3	86.0565	0.167699	0.239808	0.0910761	0.344272
ENSG00000107821.14	KAZALD1	136.828	0.0281375	0.153653	0.74135	0.912448
ENSG00000166167.17	BTRC	246.888	-0.0776479	0.145706	0.405174	0.718475
ENSG00000166171.12	DPCD	297.95	0.121063	0.156058	0.229921	0.555583
ENSG00000166169.16	POLL	114.921	0.0128875	0.153535	0.878367	0.964956
ENSG00000107829.13	FBXW4	153.91	-0.0326719	0.163355	0.674375	0.879143
ENSG00000107833.10	NPM3	1298.82	0.173459	0.118939	0.0662983	0.289666
ENSG00000198408.13	MGEA5	783.079	0.0139138	0.10904	0.873658	0.963051
ENSG00000120029.12	C10orf76	192.067	-0.0330127	0.138289	0.70863	0.897004
ENSG00000166189.7	HPS6	200.826	0.109378	0.16738	0.262922	0.595503
ENSG00000198728.10	LDB1	270.192	-0.00121564	0.136856	0.96967	0.992161
ENSG00000148840.10	PPRC1	495.857	0.139925	0.138416	0.153473	0.454019
ENSG00000166197.16	NOLC1	1681.63	0.114467	0.130286	0.236342	0.563969
ENSG00000107862.4	GBF1	514.581	0.246495	0.165704	0.0370928	0.206904
ENSG00000077150.18	NFKB2	297.927	0.140358	0.18863	0.168125	0.476229
ENSG00000107872.12	FBXL15	80.6589	0.0787924	0.182104	0.309906	0.639766
ENSG00000107874.10	CUEDC2	348.872	-0.0311202	0.128704	0.736294	0.910603
ENSG00000138111.14	MFSD13A	28.2052	-0.0102149	0.173659	0.852529	0.955881
ENSG00000138107.12	ACTR1A	1016.5	0.0214373	0.0974647	0.800918	0.93604
ENSG00000107882.11	SUFU	86.4266	0.0425969	0.163253	0.594048	0.839818
ENSG00000171206.13	TRIM8	331.86	-0.39838	0.233614	0.00868243	0.0836952
ENSG00000138175.8	ARL3	358.441	0.0222727	0.120895	0.804609	0.937568
ENSG00000156398.12	SFXN2	226.737	0.0643179	0.14675	0.461856	0.762583
ENSG00000166272.16	WBP1L	193.875	0.28035	0.264599	0.0368487	0.206122
ENSG00000166275.15	BORCS7	166.571	0.0025075	0.156074	0.984933	0.995975
ENSG00000148842.17	CNNM2	143.477	-0.135943	0.189973	0.197277	0.516498
ENSG00000076685.18	NT5C2	2217.82	-0.132486	0.0991684	0.116255	0.391366
ENSG00000156374.14	PCGF6	269.423	0.14609	0.162476	0.16218	0.467881
ENSG00000148835.10	TAF5	134.962	-0.00162048	0.146453	0.971849	0.992754
ENSG00000173915.14	USMG5	941.96	-0.580998	0.179185	9.6289e-05	0.00337446
ENSG00000148843.13	PDCD11	449.578	0.687636	0.203945	4.85179e-05	0.00202831
ENSG00000138172.10	CALHM2	142.157	-0.0384868	0.152449	0.65673	0.872157
ENSG00000107957.16	SH3PXD2A	37.1144	0.103049	0.214107	0.0855627	0.33412
ENSG00000107960.10	STN1	140.128	-0.0861095	0.159751	0.359196	0.685966
ENSG00000065613.13	SLK	630.655	-0.715711	0.176715	3.60473e-06	0.000254188
ENSG00000156384.14	SFR1	34.1402	0.0298215	0.174036	0.614804	0.852162
ENSG00000148834.12	GSTO1	620.758	0.316443	0.157268	0.00777007	0.0777341
ENSG00000065621.14	GSTO2	268.344	0.566891	0.210496	0.000536433	0.0123837
ENSG00000148841.15	ITPRIP	65.7926	-0.0740647	0.176352	0.359633	0.686142
ENSG00000108039.17	XPNPEP1	228.324	0.0776974	0.148148	0.413305	0.72498
ENSG00000148700.14	ADD3	72.0838	-0.146713	0.227293	0.110962	0.381753
ENSG00000119950.20	MXI1	52.5187	-0.00152775	0.169207	0.981925	0.995269
ENSG00000119953.12	SMNDC1	727.351	-0.112277	0.127676	0.242357	0.571784
ENSG00000138166.5	DUSP5	73.4658	0.0675159	0.178382	0.36803	0.693558
ENSG00000108055.9	SMC3	832.884	0.213481	0.186856	0.0660233	0.289116
ENSG00000150593.17	PDCD4	1385.43	-0.00253795	0.112142	0.984825	0.995953
ENSG00000214413.7	BBIP1	90.1139	-0.143525	0.211239	0.129798	0.415119
ENSG00000108061.11	SHOC2	388.919	-0.262969	0.185649	0.0323993	0.18924
ENSG00000119927.13	GPAM	150.344	-0.216994	0.245655	0.0660731	0.289116
ENSG00000023041.11	ZDHHC6	284.393	-0.528882	0.20857	0.000927178	0.0177759
ENSG00000151532.13	VTI1A	237.848	-0.245018	0.215954	0.0512316	0.250138
ENSG00000148737.16	TCF7L2	150.78	-0.11105	0.169886	0.257396	0.591624
ENSG00000165806.19	CASP7	296.409	0.101156	0.151944	0.304178	0.633229
ENSG00000148735.14	PLEKHS1	20.7444	0.0183489	0.175751	0.721304	0.902793
ENSG00000198924.7	DCLRE1A	140.753	0.00304381	0.154427	0.977289	0.993903
ENSG00000196865.4	NHLRC2	369.021	0.159746	0.157307	0.129543	0.414645
ENSG00000043591.5	ADRB1	197.891	-0.0174722	0.178939	0.663242	0.874265
ENSG00000165813.18	CCDC186	231.718	-0.0506094	0.139842	0.585332	0.833477
ENSG00000169129.14	AFAP1L2	212.672	0.079957	0.1592	0.388541	0.707584
ENSG00000099204.18	ABLIM1	192.657	-0.17651	0.210201	0.108702	0.378437
ENSG00000151553.14	FAM160B1	293.854	0.248553	0.193728	0.0418549	0.222875
ENSG00000165832.5	TRUB1	380.594	0.058067	0.1405	0.534092	0.80493
ENSG00000107518.16	ATRNL1	128.985	-0.0248665	0.153773	0.752596	0.9169
ENSG00000151892.14	GFRA1	6643.42	-0.391681	0.0949471	6.12062e-06	0.000393444
ENSG00000165863.16	C10orf82	24.1679	-0.0342701	0.178515	0.516685	0.796073
ENSG00000165868.13	HSPA12A	71.2773	-0.0141308	0.160562	0.840739	0.953034
ENSG00000187164.19	SHTN1	317.368	-0.0563021	0.138334	0.544507	0.811183
ENSG00000165650.11	PDZD8	277.426	0.030815	0.142346	0.729419	0.906514
ENSG00000107560.10	RAB11FIP2	86.2811	-0.0138628	0.164149	0.848447	0.95556
ENSG00000165669.13	FAM204A	412.126	-0.530261	0.195937	0.000560349	0.0127441
ENSG00000151893.14	CACUL1	531.028	-0.100073	0.150931	0.307908	0.637685
ENSG00000188613.6	NANOS1	30.45	0.101275	0.219495	0.0313578	0.186337
ENSG00000107581.12	EIF3A	2025.67	0.249733	0.152717	0.0260839	0.166842
ENSG00000119979.16	FAM45A	460.841	-0.250324	0.153076	0.0262563	0.167576
ENSG00000183605.16	SFXN4	252.328	0.0852202	0.153954	0.365578	0.691401
ENSG00000165672.6	PRDX3	1671.65	0.303698	0.135351	0.0050285	0.0586238
ENSG00000198873.11	GRK5	24.6539	-0.0232596	0.175818	0.664673	0.874624
ENSG00000148908.14	RGS10	211.465	-0.0872923	0.162552	0.351121	0.678281
ENSG00000151923.17	TIAL1	882.644	-0.229694	0.132868	0.0266454	0.169688
ENSG00000151929.9	BAG3	353.44	0.395685	0.18875	0.00491171	0.0575855
ENSG00000198825.12	INPP5F	124.976	-0.100516	0.172093	0.285572	0.614846
ENSG00000197771.12	MCMBP	1085.79	-0.207997	0.15112	0.0571742	0.266846
ENSG00000107651.12	SEC23IP	411.106	0.0464244	0.12633	0.61218	0.851031
ENSG00000120008.15	WDR11	269.438	0.112986	0.150047	0.256146	0.590032
ENSG00000066468.22	FGFR2	91.1548	-0.286094	0.30274	0.0359838	0.202355
ENSG00000107669.17	ATE1	307.299	-0.045088	0.134566	0.621513	0.855877
ENSG00000107672.14	NSMCE4A	375.064	-0.0453502	0.124812	0.624481	0.858308
ENSG00000138162.18	TACC2	240.825	-0.0821666	0.144928	0.392717	0.710702
ENSG00000107679.14	PLEKHA1	133.542	-0.138166	0.202027	0.15647	0.45915
ENSG00000166033.11	HTRA1	318.216	-0.0210338	0.132263	0.819742	0.943579
ENSG00000213185.6	FAM24B	87.5882	-0.0626418	0.171505	0.438789	0.745193
ENSG00000119965.12	C10orf88	59.3073	-0.0169901	0.163217	0.820247	0.943812
ENSG00000179988.13	PSTK	19.0704	-0.0423576	0.182155	0.386999	0.706755
ENSG00000095574.11	IKZF5	124.736	-0.08474	0.171369	0.348971	0.676263
ENSG00000196177.12	ACADSB	116.059	0.0292218	0.160514	0.715707	0.901315
ENSG00000154473.17	BUB3	1722.65	-0.0879405	0.0958048	0.280934	0.609939
ENSG00000182022.17	CHST15	289.167	-0.191636	0.179745	0.0916939	0.345597
ENSG00000065154.11	OAT	624.386	0.101247	0.119111	0.260484	0.593717
ENSG00000107902.13	LHPP	89.7409	0.149821	0.230884	0.104356	0.370174
ENSG00000189319.13	FAM53B	197.151	0.0241636	0.15318	0.77441	0.927475
ENSG00000203791.14	METTL10	177.368	0.155795	0.183527	0.144509	0.439774
ENSG00000165660.7	FAM175B	268.009	0.0845482	0.147094	0.378351	0.701347
ENSG00000019995.6	ZRANB1	294.492	-0.321536	0.219213	0.0188133	0.137065
ENSG00000175029.16	CTBP2	862.435	-0.366431	0.130378	0.000786569	0.0161406
ENSG00000107938.17	EDRF1	216.032	0.0667802	0.149698	0.470037	0.768039
ENSG00000188690.12	UROS	205.83	-0.129051	0.167773	0.214864	0.536204
ENSG00000107949.16	BCCIP	1404.36	0.17283	0.114036	0.0620871	0.279874
ENSG00000089876.11	DHX32	447.144	-0.405142	0.168539	0.00203573	0.0311244
ENSG00000203780.10	FANK1	25.6892	-0.0370292	0.178913	0.490554	0.779947
ENSG00000150760.12	DOCK1	621.968	0.0380695	0.135383	0.688066	0.885482
ENSG00000132334.16	PTPRE	198.202	0.0566559	0.148021	0.536368	0.80624
ENSG00000148773.13	MKI67	1222.95	0.524947	0.174959	0.000239676	0.00673582
ENSG00000170430.9	MGMT	356.053	0.227715	0.166122	0.0466164	0.236538
ENSG00000237489.3	LINC00959	12.69	0.0321945	0.182749	0.379877	0.701812
ENSG00000108010.11	GLRX3	1833.8	-0.0281301	0.0964587	0.71795	0.902026
ENSG00000175470.18	PPP2R2D	386.761	-0.188284	0.16994	0.0911337	0.3443
ENSG00000176171.11	BNIP3	359.247	-0.108405	0.173211	0.257372	0.591624
ENSG00000151640.12	DPYSL4	26.5705	-0.0615361	0.186443	0.292362	0.621643
ENSG00000165752.16	STK32C	160.73	-0.00244611	0.147645	0.995475	0.998737
ENSG00000148814.17	LRRC27	32.4288	-0.0923978	0.202945	0.146938	0.443253
ENSG00000171813.13	PWWP2B	167.871	0.0283109	0.152243	0.740904	0.912154
ENSG00000068383.18	INPP5A	218.397	-0.0917204	0.157525	0.339016	0.66809
ENSG00000171798.17	KNDC1	38.1421	-0.144155	0.251091	0.051894	0.251892
ENSG00000130640.13	TUBGCP2	489.102	-0.0945582	0.121869	0.293473	0.622893
ENSG00000198546.14	ZNF511	226.059	0.0203991	0.138326	0.821268	0.944028
ENSG00000148803.11	FUOM	71.8446	0.0399967	0.170392	0.576425	0.828398
ENSG00000127884.4	ECHS1	3413.77	0.130244	0.0962091	0.109999	0.380017
ENSG00000148824.18	MTG1	279.374	0.0671018	0.148661	0.47144	0.769097
ENSG00000177951.17	BET1L	181.187	0.0266075	0.147451	0.758503	0.918755
ENSG00000177963.14	RIC8A	581.924	-0.0622422	0.116859	0.493384	0.782727
ENSG00000142082.14	SIRT3	57.1046	0.0773327	0.183038	0.311218	0.640919
ENSG00000185627.17	PSMD13	1040.57	0.177385	0.131157	0.0753315	0.31114
ENSG00000142102.15	PGGHG	26.9679	-0.018791	0.175453	0.719394	0.902208
ENSG00000185201.16	IFITM2	3542.13	0.0555844	0.174955	0.438751	0.745193
ENSG00000185885.15	IFITM1	60.1769	0.0287309	0.171748	0.654404	0.871403
ENSG00000142089.15	IFITM3	1952.13	0.566163	0.223629	0.000807889	0.0164332
ENSG00000182272.11	B4GALNT4	96.464	0.0862327	0.182371	0.292164	0.621643
ENSG00000184363.9	PKP3	630.718	-0.425628	0.238172	0.00683246	0.071187
ENSG00000185187.12	SIGIRR	147.798	-0.0756138	0.171544	0.402386	0.716535
ENSG00000185101.12	ANO9	28.8837	0.0766569	0.192954	0.214205	0.535761
ENSG00000174915.11	PTDSS2	136.85	-0.101225	0.172144	0.287473	0.616885
ENSG00000023191.16	RNH1	843.239	-0.0479988	0.118889	0.610028	0.84941
ENSG00000174775.16	HRAS	313.026	-0.0539586	0.144582	0.559276	0.819899
ENSG00000099849.14	RASSF7	143.417	0.0307729	0.153183	0.73371	0.908581
ENSG00000070047.11	PHRF1	207.71	0.117232	0.178142	0.223246	0.548103
ENSG00000185507.19	IRF7	19.0247	-0.0254317	0.178832	0.578595	0.82952
ENSG00000177030.16	DEAF1	107.943	0.180911	0.223818	0.0957854	0.354388
ENSG00000177106.14	EPS8L2	316.266	0.231204	0.179717	0.0489844	0.243666
ENSG00000177042.14	TMEM80	45.5629	-0.0730196	0.185262	0.299809	0.629043
ENSG00000177156.10	TALDO1	1671.21	0.139397	0.104093	0.106316	0.373911
ENSG00000177225.16	PDDC1	91.1685	1.1848	0.35028	3.13713e-05	0.00145374
ENSG00000177542.10	SLC25A22	151.345	-0.0536509	0.1551	0.547328	0.812456
ENSG00000177595.17	PIDD1	25.2072	-0.0334112	0.179319	0.501231	0.786325
ENSG00000177600.8	RPLP2	10704.2	-0.709146	0.136073	1.3662e-08	2.66632e-06
ENSG00000177666.16	PNPLA2	240.452	-0.146324	0.191751	0.156214	0.458853
ENSG00000177685.16	CRACR2B	43.0576	0.0488847	0.175796	0.470065	0.768039
ENSG00000177697.17	CD151	745.473	0.0443426	0.125259	0.626285	0.858688
ENSG00000177700.5	POLR2L	921.607	0.0538072	0.128878	0.559518	0.819899
ENSG00000214063.10	TSPAN4	79.9437	-0.0657322	0.175008	0.398373	0.713979
ENSG00000177830.17	CHID1	445.423	-0.153318	0.138504	0.129732	0.415021
ENSG00000183020.13	AP2A2	308.541	-0.150562	0.149152	0.145693	0.441672
ENSG00000215182.8	MUC5AC	168.339	0.0263753	0.180498	0.513851	0.793978
ENSG00000117983.17	MUC5B	825.578	0.0740772	0.193324	0.203795	0.525428
ENSG00000078902.15	TOLLIP	143.955	-0.00366387	0.148277	0.966798	0.991861
ENSG00000174672.15	BRSK2	38.625	0.0382008	0.176335	0.522678	0.799329
ENSG00000182208.13	MOB2	75.306	-0.0221857	0.162036	0.774428	0.927475
ENSG00000184545.10	DUSP8	68.2109	-0.0643452	0.177426	0.386789	0.706592
ENSG00000244242.1	IFITM10	180.53	0.242659	0.226531	0.051473	0.250791
ENSG00000250644.3	RP11-295K3.1	418.7	-0.015511	0.153529	0.851157	0.95556
ENSG00000117984.13	CTSD	11887.2	0.22571	0.136003	0.0293758	0.179604
ENSG00000214026.10	MRPL23	765.587	0.298632	0.157915	0.0111834	0.0987994
ENSG00000167244.18	IGF2	84.9027	0.0292889	0.173688	0.630939	0.861319
ENSG00000180176.14	TH	52.516	0.0876579	0.189822	0.248762	0.580495
ENSG00000183734.4	ASCL2	52.3937	0.00673754	0.166299	0.920937	0.978137
ENSG00000110651.11	CD81	1434.76	-0.527089	0.142167	2.06175e-05	0.00103596
ENSG00000184281.14	TSSC4	194.493	-0.177346	0.198615	0.109441	0.379762
ENSG00000110628.13	SLC22A18	48.0297	-0.158906	0.252023	0.0722878	0.304751
ENSG00000181649.5	PHLDA2	934.403	0.115928	0.160416	0.244942	0.575039
ENSG00000205531.12	NAP1L4	970.131	0.281481	0.122277	0.00628914	0.0679179
ENSG00000110619.17	CARS	402.674	0.352469	0.165217	0.00461085	0.0553774
ENSG00000021762.19	OSBPL5	44.8533	0.126188	0.224769	0.0973143	0.358194
ENSG00000005801.16	ZNF195	200.897	-0.0101743	0.143712	0.908013	0.973807
ENSG00000110713.15	NUP98	400.291	-0.023129	0.119282	0.796336	0.933983
ENSG00000148985.19	PGAP2	98.1399	-0.176668	0.236644	0.0858309	0.334778
ENSG00000177105.9	RHOG	157.585	-0.453163	0.260462	0.00660035	0.0693722
ENSG00000167323.11	STIM1	117.092	-0.161221	0.211131	0.124103	0.405488
ENSG00000167325.14	RRM1	836.074	0.363223	0.164645	0.00427395	0.0527332
ENSG00000132109.9	TRIM21	22.4062	0.0126159	0.176784	0.783148	0.930536
ENSG00000132256.18	TRIM5	40.8083	0.0499324	0.180702	0.401885	0.716288
ENSG00000132274.15	TRIM22	39.7917	-1.45165	1.07997	0.00715834	0.0737056
ENSG00000051009.10	FAM160A2	60.8858	0.0317929	0.165367	0.683619	0.883473
ENSG00000166311.9	SMPD1	36.1971	-0.037241	0.175087	0.549088	0.813265
ENSG00000110171.19	TRIM3	44.1391	-0.000416418	0.167992	0.97818	0.993903
ENSG00000132254.12	ARFIP2	863.903	0.0206523	0.145297	0.807204	0.938517
ENSG00000132286.11	TIMM10B	103.472	0.0649681	0.185137	0.311914	0.641413
ENSG00000132275.10	RRP8	146.442	0.104895	0.17144	0.27175	0.603514
ENSG00000166333.13	ILK	387.254	0.0405642	0.12344	0.663612	0.874265
ENSG00000166337.9	TAF10	178.469	0.262991	0.24809	0.0426853	0.224727
ENSG00000166340.15	TPP1	183.44	0.133927	0.170226	0.184739	0.49836
ENSG00000158042.8	MRPL17	731.433	-0.043052	0.111736	0.665562	0.875205
ENSG00000166387.11	PPFIBP2	64.6924	0.0325894	0.165804	0.661369	0.873768
ENSG00000166394.14	CYB5R2	228.672	-0.00055241	0.182526	0.214304	0.535761
ENSG00000175390.13	EIF3F	1277.53	0.138813	0.125961	0.150794	0.450383
ENSG00000166436.15	TRIM66	20.8176	-0.0230174	0.178403	0.615849	0.852906
ENSG00000166441.12	RPL27A	10229.8	0.343908	0.126462	0.00124907	0.0223239
ENSG00000166444.18	ST5	37.196	-0.0292231	0.1836	0.317964	0.647098
ENSG00000166452.11	AKIP1	151.047	0.103967	0.165239	0.280837	0.60992
ENSG00000175348.10	TMEM9B	230.041	-0.0233758	0.134721	0.789695	0.93198
ENSG00000175356.12	SCUBE2	57.3097	0.0431019	0.16717	0.573181	0.826926
ENSG00000184014.7	DENND5A	162.602	0.327708	0.270357	0.0236419	0.156916
ENSG00000166471.10	TMEM41B	323.819	0.075317	0.1469	0.421757	0.731754
ENSG00000205339.9	IPO7	3191.05	0.150158	0.109184	0.09829	0.360645
ENSG00000166478.9	ZNF143	171.207	0.03766	0.144516	0.673491	0.878384
ENSG00000166483.10	WEE1	213.743	0.699285	0.205253	4.5303e-05	0.00195222
ENSG00000133789.14	SWAP70	127.108	0.0201883	0.149879	0.806027	0.938187
ENSG00000133812.15	SBF2	148.928	-0.0914245	0.159912	0.336341	0.66666
ENSG00000148926.9	ADM	83.5862	0.0611311	0.169147	0.454697	0.75708
ENSG00000133805.15	AMPD3	16.1571	0.0337701	0.180216	0.47579	0.771112
ENSG00000255823.4	MTRNR2L8	242.456	0.000346255	0.182503	0.897334	0.971174
ENSG00000110315.6	RNF141	140.955	-0.0936336	0.174792	0.334521	0.664644
ENSG00000198730.7	CTR9	312.314	0.101616	0.161474	0.276628	0.606704
ENSG00000110321.16	EIF4G2	6385.98	-0.359868	0.100744	7.84636e-05	0.00287989
ENSG00000236287.7	ZBED5	183.211	0.0582296	0.149512	0.538115	0.80738
ENSG00000110328.5	GALNT18	99.8068	-0.0440887	0.160179	0.597208	0.842347
ENSG00000170242.17	USP47	439.469	-0.441507	0.160099	0.000664639	0.014294
ENSG00000133816.13	MICAL2	243.193	-0.686374	0.227681	0.000166017	0.00508316
ENSG00000197702.11	PARVA	187.065	-0.0886815	0.15196	0.355821	0.682376
ENSG00000187079.16	TEAD1	409.961	-0.997447	0.219002	3.2147e-07	3.46325e-05
ENSG00000133794.17	ARNTL	58.6958	-0.278873	0.465305	0.0229649	0.154717
ENSG00000148925.10	BTBD10	418.657	-0.148678	0.138501	0.139519	0.430013
ENSG00000197601.12	FAR1	898.591	-0.0211511	0.122122	0.817665	0.942587
ENSG00000133818.13	RRAS2	491.579	-0.151397	0.140258	0.158557	0.462474
ENSG00000129083.12	COPB1	976.794	0.164537	0.134469	0.101156	0.365173
ENSG00000256206.2	RP11-140L24.4	160.717	0.00482781	0.182193	0.697493	0.890009
ENSG00000129084.17	PSMA1	1103.01	0.167791	0.164018	0.118483	0.395588
ENSG00000152270.8	PDE3B	120.581	-0.0722562	0.163556	0.418115	0.729351
ENSG00000186104.10	CYP2R1	60.9846	-0.0932736	0.194537	0.216759	0.538542
ENSG00000110696.9	C11orf58	2493.78	0.211152	0.116017	0.025734	0.165331
ENSG00000166689.15	PLEKHA7	130.26	-0.0180527	0.151735	0.832955	0.949787
ENSG00000110700.6	RPS13	10724.6	0.195915	0.123865	0.0443945	0.230683
ENSG00000011405.13	PIK3C2A	626.369	-0.188128	0.143975	0.0737512	0.308003
ENSG00000070081.15	NUCB2	311.714	-0.27252	0.18479	0.0275234	0.172077
ENSG00000187486.5	KCNJ11	43.8956	-0.139798	0.239935	0.0729467	0.306302
ENSG00000129158.10	SERGEF	66.1963	0.0172807	0.164029	0.812994	0.94156
ENSG00000166788.9	SAAL1	287.776	0.141149	0.162202	0.175681	0.486446
ENSG00000110756.17	HPS5	207.008	-0.64238	0.225188	0.000294555	0.00770144
ENSG00000110768.11	GTF2H1	549.598	-0.364751	0.182018	0.00610529	0.0667623
ENSG00000134333.13	LDHA	13004	0.378741	0.124337	0.000338847	0.00857061
ENSG00000074319.12	TSG101	652.896	-0.468067	0.132345	4.80416e-05	0.00201792
ENSG00000151116.16	UEVLD	273.075	0.0508124	0.14149	0.575818	0.827832
ENSG00000179119.14	SPTY2D1	288.975	0.193576	0.188485	0.0873851	0.338178
ENSG00000177054.13	ZDHHC13	173.672	-0.095974	0.164765	0.335376	0.665433
ENSG00000129173.12	E2F8	170.116	0.262731	0.222755	0.0422345	0.224264
ENSG00000166833.19	NAV2	262.645	-0.0146977	0.146537	0.892927	0.969844
ENSG00000109854.13	HTATIP2	601.494	0.0208941	0.119853	0.816053	0.942285
ENSG00000185238.12	PRMT3	289.953	-0.0451805	0.130624	0.62594	0.858518
ENSG00000183161.4	FANCF	140.828	0.130827	0.184185	0.19005	0.505772
ENSG00000198168.8	SVIP	111.464	-0.0601682	0.165139	0.483067	0.775563
ENSG00000109881.16	CCDC34	247.487	0.066208	0.140732	0.481839	0.774765
ENSG00000205213.13	LGR4	146.459	-0.0907993	0.167902	0.348316	0.676005
ENSG00000148943.11	LIN7C	643.504	0.290641	0.192266	0.0227929	0.154278
ENSG00000121621.6	KIF18A	164.647	0.0845428	0.158837	0.38224	0.703808
ENSG00000169519.20	METTL15	135.555	0.0952855	0.180205	0.27953	0.609392
ENSG00000152219.4	ARL14EP	174.997	0.0782145	0.156372	0.398441	0.713979
ENSG00000066382.16	MPPED2	36.4421	-0.0487977	0.181157	0.395498	0.711994
ENSG00000170946.14	DNAJC24	77.4601	-0.000975649	0.159263	0.993298	0.998077
ENSG00000148950.9	IMMP1L	96.5196	-0.130916	0.195227	0.175349	0.48599
ENSG00000109911.18	ELP4	165.395	0.0982771	0.176	0.284384	0.613424
ENSG00000049449.8	RCN1	479.634	-0.0438156	0.120589	0.627175	0.859283
ENSG00000149100.12	EIF3M	1936.3	-0.0237338	0.112039	0.788577	0.931293
ENSG00000135378.3	PRRG4	116.59	0.0558127	0.167588	0.5076	0.790852
ENSG00000060749.14	QSER1	586.922	0.219749	0.165677	0.0530891	0.255667
ENSG00000176148.15	TCP11L1	66.5358	-0.0510553	0.171161	0.49725	0.784679
ENSG00000176102.11	CSTF3	306.026	0.117755	0.143741	0.233947	0.560078
ENSG00000110422.11	HIPK3	441.04	0.191979	0.162747	0.0815573	0.325753
ENSG00000085063.14	CD59	1581.51	-0.165779	0.147283	0.112831	0.38465
ENSG00000110429.13	FBXO3	258.749	0.44618	0.217359	0.00353717	0.0462639
ENSG00000135363.11	LMO2	72.526	1.60251	0.708449	0.00111051	0.0203797
ENSG00000135387.20	CAPRIN1	2113.74	0.3301	0.118812	0.000831086	0.0167876
ENSG00000135372.8	NAT10	750.812	0.402655	0.177251	0.00270941	0.0380995
ENSG00000166016.5	ABTB2	146.687	-0.0336209	0.152917	0.698932	0.890249
ENSG00000121691.4	CAT	282.85	0.28359	0.192866	0.025709	0.165331
ENSG00000135374.9	ELF5	42.6969	0.0523073	0.180007	0.405273	0.718475
ENSG00000149089.12	APIP	487.75	0.00721805	0.115868	0.90694	0.97372
ENSG00000110435.11	PDHX	411.383	-0.0400944	0.123232	0.642138	0.865232
ENSG00000026508.17	CD44	216.393	0.137026	0.175767	0.187111	0.501275
ENSG00000179431.6	FJX1	155.719	0.093502	0.166366	0.313368	0.6427
ENSG00000166326.6	TRIM44	594.743	-0.715434	0.152992	2.20793e-07	2.62135e-05
ENSG00000179241.12	LDLRAD3	74.2713	0.00917129	0.161614	0.927933	0.980787
ENSG00000110442.11	COMMD9	147.933	0.0704398	0.157397	0.440233	0.746224
ENSG00000135362.13	PRR5L	46.4115	-0.0165883	0.181646	0.52658	0.80091
ENSG00000175104.14	TRAF6	104.3	-0.120678	0.198141	0.184714	0.49836
ENSG00000166352.15	C11orf74	40.9839	0.0180958	0.172504	0.759277	0.919307
ENSG00000166181.12	API5	1549.53	0.0576842	0.0951079	0.480797	0.773943
ENSG00000052841.14	TTC17	367.374	0.398181	0.184755	0.00356518	0.0464512
ENSG00000149084.12	HSD17B12	630.595	-0.0616489	0.125615	0.507004	0.790852
ENSG00000166199.12	ALKBH3	88.5374	-0.445025	0.361551	0.0127055	0.107825
ENSG00000110455.13	ACCS	12.9602	-0.046724	0.185592	0.284234	0.613328
ENSG00000151348.13	EXT2	440.507	-0.488835	0.155737	0.00017862	0.00539805
ENSG00000175274.18	TP53I11	336.682	0.0538907	0.136581	0.583248	0.832649
ENSG00000019485.13	PRDM11	29.917	-0.0153451	0.175302	0.768015	0.924843
ENSG00000175264.7	CHST1	17.6839	-0.0942688	0.214342	0.04041	0.218556
ENSG00000181830.8	SLC35C1	426.73	-0.241039	0.194938	0.0485847	0.242403
ENSG00000121671.11	CRY2	88.1707	0.208382	0.262962	0.065066	0.287194
ENSG00000121653.11	MAPK8IP1	223.351	-0.00570832	0.1372	0.919299	0.978058
ENSG00000121680.15	PEX16	219.893	0.0175223	0.148052	0.844541	0.954605
ENSG00000165905.17	LARGE2	123.14	-0.026527	0.152811	0.772516	0.927188
ENSG00000135365.15	PHF21A	72.1153	-0.0187536	0.164666	0.797762	0.934923
ENSG00000149091.15	DGKZ	729.481	-0.185353	0.172238	0.0961206	0.355036
ENSG00000110492.15	MDK	5903.3	-0.0496457	0.106018	0.612216	0.851031
ENSG00000110497.14	AMBRA1	251.498	0.317157	0.235687	0.0226548	0.153875
ENSG00000180423.4	HARBI1	42.6768	-0.0418096	0.173314	0.538138	0.80738
ENSG00000175224.16	ATG13	323.607	-0.0891922	0.141982	0.356508	0.683018
ENSG00000175220.11	ARHGAP1	517.275	0.155857	0.139191	0.134205	0.42043
ENSG00000175213.2	ZNF408	115.016	-0.0480636	0.156909	0.577505	0.829233
ENSG00000175216.14	CKAP5	838.238	0.290916	0.187497	0.0217784	0.15047
ENSG00000134569.9	LRP4	59.3725	0.0748855	0.180204	0.331379	0.661109
ENSG00000149179.13	C11orf49	179.188	0.0488328	0.150672	0.58481	0.833277
ENSG00000149182.14	ARFGAP2	449.81	0.326259	0.161375	0.00728495	0.0748106
ENSG00000165912.15	PACSIN3	634.781	-0.0138212	0.120175	0.884118	0.967443
ENSG00000134574.11	DDB2	367.007	0.354682	0.169241	0.00498606	0.0582458
ENSG00000134575.9	ACP2	222.198	0.121454	0.162739	0.227669	0.553474
ENSG00000025434.18	NR1H3	112.465	0.0231507	0.162751	0.759602	0.919307
ENSG00000110514.19	MADD	425.097	-0.0445805	0.126036	0.677565	0.880252
ENSG00000165915.13	SLC39A13	63.9089	0.066201	0.18138	0.347111	0.674793
ENSG00000165916.8	PSMC3	2207.33	0.151929	0.0919756	0.0562113	0.263824
ENSG00000149187.17	CELF1	972.834	-0.122741	0.11586	0.183935	0.497809
ENSG00000213619.9	NDUFS3	1191.85	0.331842	0.114404	0.000745206	0.0155664
ENSG00000110536.13	PTPMT1	469.37	-0.205552	0.146515	0.0555403	0.26242
ENSG00000123444.13	KBTBD4	148.53	0.220853	0.239884	0.0645434	0.286941
ENSG00000109919.9	MTCH2	1492.76	0.159975	0.122254	0.0935503	0.349089
ENSG00000109920.12	FNBP4	431.4	0.108938	0.137441	0.260264	0.593717
ENSG00000030066.13	NUP160	986.124	0.0757152	0.122437	0.432191	0.739185
ENSG00000149177.12	PTPRJ	312.992	0.213835	0.166839	0.0585207	0.27009
ENSG00000149115.13	TNKS1BP1	456.969	0.194815	0.158714	0.0751582	0.310729
ENSG00000149136.8	SSRP1	1784.42	0.0312997	0.098704	0.687043	0.885181
ENSG00000149150.8	SLC43A1	18.9012	0.00979754	0.176104	0.835629	0.95086
ENSG00000134809.8	TIMM10	772.935	-0.415301	0.195482	0.00368737	0.0474586
ENSG00000156587.15	UBE2L6	53.779	0.0963852	0.197211	0.199354	0.519132
ENSG00000172409.5	CLP1	117.24	0.0415719	0.15297	0.632698	0.862258
ENSG00000156599.10	ZDHHC5	447.563	-0.0544096	0.121762	0.552301	0.815357
ENSG00000156603.15	MED19	278.714	0.432606	0.281659	0.00962016	0.088975
ENSG00000213593.9	TMX2	992.292	0.389014	0.116462	0.00012401	0.00406438
ENSG00000211450.9	SELENOH	1334.65	-0.200095	0.150296	0.0633116	0.283429
ENSG00000198561.13	CTNND1	854.023	0.4587	0.147871	0.000216511	0.00623303
ENSG00000186660.14	ZFP91	497.839	-0.0839111	0.149707	0.383644	0.704661
ENSG00000255073.8	ZFP91-CNTF	157.997	0.0234854	0.183809	0.222223	0.547207
ENSG00000189057.10	FAM111B	167.971	-0.0219798	0.150416	0.825099	0.945629
ENSG00000166801.15	FAM111A	115.216	0.118438	0.180847	0.23049	0.556294
ENSG00000110042.7	DTX4	84.1635	0.0105467	0.162168	0.887038	0.9681
ENSG00000110048.11	OSBP	378.575	0.0843888	0.144336	0.381282	0.702822
ENSG00000166889.13	PATL1	379.486	-0.14746	0.140788	0.145871	0.441758
ENSG00000166900.15	STX3	261.836	-0.296983	0.188846	0.020276	0.143902
ENSG00000166902.4	MRPL16	578.062	-0.0415003	0.122098	0.650266	0.869437
ENSG00000110104.11	CCDC86	671.469	0.475019	0.134567	4.49823e-05	0.00194561
ENSG00000110107.8	PRPF19	1338.94	-0.16988	0.105202	0.0520258	0.252226
ENSG00000110108.9	TMEM109	728.773	0.0153317	0.109238	0.860717	0.957954
ENSG00000006118.14	TMEM132A	795.932	-0.177489	0.143686	0.0900012	0.342173
ENSG00000167987.10	VPS37C	194.886	-0.120703	0.159962	0.236771	0.564513
ENSG00000167986.13	DDB1	1923.72	0.343263	0.138848	0.00230187	0.0339656
ENSG00000149476.15	TKFC	168.069	-0.0775959	0.156193	0.405976	0.718514
ENSG00000162144.9	CYB561A3	218.307	-0.00865671	0.139184	0.902183	0.972445
ENSG00000149483.11	TMEM138	203.482	0.0778297	0.154383	0.405892	0.718514
ENSG00000187049.9	TMEM216	90.4652	-0.0397764	0.166841	0.602389	0.84534
ENSG00000149532.15	CPSF7	639.265	-0.0496469	0.116376	0.61508	0.852162
ENSG00000256591.5	RP11-286N22.8	129.458	-0.0456181	0.165324	0.559981	0.82006
ENSG00000167985.6	SDHAF2	151.934	0.192526	0.232556	0.084192	0.332172
ENSG00000204950.3	LRRC10B	25.194	-0.00300995	0.177187	0.94626	0.985123
ENSG00000011347.9	SYT7	205.072	-0.0165007	0.142796	0.85466	0.956553
ENSG00000134780.9	DAGLA	26.6669	0.0433781	0.18155	0.402268	0.716535
ENSG00000134825.15	TMEM258	483.94	-0.117182	0.150886	0.253019	0.585978
ENSG00000168496.3	FEN1	931.347	-0.0959015	0.103897	0.276796	0.606844
ENSG00000134824.13	FADS2	72.9518	-0.102025	0.188624	0.23837	0.566585
ENSG00000149485.18	FADS1	840.054	-0.110402	0.107673	0.211774	0.534024
ENSG00000221968.8	FADS3	89.7007	-0.0237217	0.159513	0.766732	0.92458
ENSG00000167994.11	RAB3IL1	39.2288	-0.0114759	0.16981	0.862428	0.958299
ENSG00000167996.15	FTH1	6609.36	0.442003	0.140379	0.000164228	0.00504371
ENSG00000149503.12	INCENP	303.257	0.471847	0.266848	0.00557168	0.0633017
ENSG00000162174.12	ASRGL1	81.9287	-0.0212132	0.159827	0.788489	0.931283
ENSG00000124942.13	AHNAK	2958.6	0.224999	0.149721	0.044895	0.231944
ENSG00000254772.9	EEF1G	16157.6	0.280706	0.133052	0.00819528	0.0803063
ENSG00000149016.15	TUT1	111.504	0.169041	0.229511	0.102679	0.368383
ENSG00000149480.6	MTA2	1332.72	-0.27674	0.10353	0.0020413	0.0311687
ENSG00000149499.11	EML3	271.544	-0.00610764	0.136847	0.894039	0.970259
ENSG00000149489.8	ROM1	30.7348	0.138941	0.251959	0.0338243	0.195054
ENSG00000149541.9	B3GAT3	133.157	0.0222033	0.162104	0.778863	0.929136
ENSG00000089597.16	GANAB	2744.87	0.434265	0.11341	1.80043e-05	0.000935178
ENSG00000185085.2	INTS5	259.4	-0.0487505	0.138518	0.606665	0.847263
ENSG00000278615.4	C11orf98	989.419	0.100387	0.120155	0.275411	0.605062
ENSG00000162194.12	LBHD1	41.5066	-0.0028937	0.17111	0.963269	0.990821
ENSG00000214756.7	METTL12	85.0209	0.0918786	0.193129	0.224651	0.549581
ENSG00000204922.4	UQCC3	251.972	-0.172168	0.207185	0.113219	0.385176
ENSG00000162191.13	UBXN1	665.608	-0.0663144	0.122359	0.485018	0.77687
ENSG00000168000.14	BSCL2	51.0004	-0.029678	0.184168	0.264588	0.596347
ENSG00000234857.2	HNRNPUL2-BSCL2	666.676	-0.0178914	0.11615	0.842667	0.953738
ENSG00000214753.2	HNRNPUL2	352.022	0.423363	0.221589	0.00527144	0.0609673
ENSG00000162222.13	TTC9C	233.521	0.0345907	0.142898	0.691155	0.887602
ENSG00000185670.7	ZBTB3	45.8587	0.109331	0.206818	0.152679	0.453054
ENSG00000168002.11	POLR2G	867.029	-0.0103097	0.109726	0.919964	0.978066
ENSG00000162227.7	TAF6L	91.3814	0.0751254	0.174447	0.364812	0.691332
ENSG00000168569.7	TMEM223	192.443	0.145491	0.190537	0.159624	0.463378
ENSG00000185475.10	TMEM179B	226.217	0.0170264	0.148475	0.843767	0.954332
ENSG00000162231.13	NXF1	420.433	0.132462	0.142768	0.187414	0.501743
ENSG00000162236.11	STX5	168.631	-0.0487632	0.148211	0.587904	0.835605
ENSG00000133316.15	WDR74	18561.3	1.94692	1.35397	0.00237435	0.0349614
ENSG00000168003.16	SLC3A2	5210.34	0.0381415	0.0925229	0.624341	0.858308
ENSG00000176485.11	PLA2G16	98.3661	-0.0106318	0.153153	0.894914	0.970476
ENSG00000184743.12	ATL3	674.726	0.0379173	0.116714	0.692247	0.887721
ENSG00000133318.13	RTN3	921.73	-0.100594	0.131522	0.304466	0.633713
ENSG00000188070.9	C11orf95	31.0244	0.0661723	0.192685	0.17605	0.486882
ENSG00000168005.8	C11orf84	205.184	0.015398	0.143383	0.85956	0.957813
ENSG00000072518.20	MARK2	544.53	-0.405494	0.149982	0.000909737	0.017612
ENSG00000167771.5	RCOR2	50.9971	-0.55539	0.564617	0.0102584	0.0931983
ENSG00000110583.12	NAA40	237.331	0.0136066	0.137598	0.873863	0.963186
ENSG00000176340.3	COX8A	1456.46	0.0948291	0.129107	0.318202	0.647098
ENSG00000167770.11	OTUB1	631.152	0.167507	0.141414	0.104425	0.370174
ENSG00000133315.10	MACROD1	289.269	-0.0409755	0.132399	0.653147	0.870788
ENSG00000168439.16	STIP1	3273.3	0.235307	0.125418	0.0183468	0.134818
ENSG00000149743.13	TRPT1	91.9018	-0.103408	0.184562	0.247464	0.579091
ENSG00000149761.8	NUDT22	108.41	0.0447878	0.164798	0.566732	0.824043
ENSG00000110011.13	DNAJC4	32.1715	0.00922695	0.173289	0.847068	0.955392
ENSG00000173511.9	VEGFB	69.0008	0.0749534	0.182895	0.315068	0.644377
ENSG00000173486.12	FKBP2	284.261	0.0614796	0.149657	0.503009	0.787983
ENSG00000173457.10	PPP1R14B	2808	-0.262848	0.1451	0.0169334	0.128808
ENSG00000149782.11	PLCB3	295.543	0.0813228	0.138048	0.392825	0.710702
ENSG00000002330.13	BAD	167.519	0.029283	0.145779	0.73727	0.911141
ENSG00000173264.14	GPR137	134.917	-0.100309	0.181166	0.264696	0.596347
ENSG00000173153.13	ESRRA	350.214	-0.142351	0.167416	0.17299	0.481967
ENSG00000173113.6	TRMT112	8901.63	0.142108	0.108222	0.117272	0.393101
ENSG00000126432.13	PRDX5	1717.02	0.038204	0.101925	0.646145	0.867478
ENSG00000162302.12	RPS6KA4	368.866	0.0100557	0.145555	0.91973	0.978066
ENSG00000168066.20	SF1	1544.35	-0.0315837	0.0973695	0.703291	0.893513
ENSG00000168067.11	MAP4K2	66.3983	0.324103	0.485197	0.021401	0.149013
ENSG00000133895.14	MEN1	334.986	-0.0858907	0.14422	0.374753	0.698871
ENSG00000171219.8	CDC42BPG	127.871	0.00100377	0.159352	0.98735	0.996514
ENSG00000110047.17	EHD1	557.663	-0.0892304	0.121353	0.340374	0.669074
ENSG00000110046.12	ATG2A	184.549	-0.112362	0.173895	0.2447	0.5748
ENSG00000068971.13	PPP2R5B	29.3609	-0.0162847	0.172499	0.789969	0.93198
ENSG00000213465.7	ARL2	382.231	0.0250631	0.125292	0.783207	0.930536
ENSG00000273003.1	ARL2-SNX15	76.1555	0.00034899	0.18251	0.802068	0.936469
ENSG00000110025.12	SNX15	49.2136	0.0321338	0.186382	0.0201981	0.143803
ENSG00000168061.14	SAC3D1	304.288	-0.0237511	0.137162	0.744287	0.91319
ENSG00000146670.9	CDCA5	457.998	-0.104431	0.149845	0.291593	0.621527
ENSG00000162300.11	ZFPL1	127.124	-0.510602	0.319185	0.00653217	0.0690523
ENSG00000149823.8	VPS51	466.92	0.0388048	0.130494	0.674969	0.879693
ENSG00000149809.14	TM7SF2	242.278	-0.136208	0.166849	0.184971	0.49841
ENSG00000174276.6	ZNHIT2	99.2052	-0.0137142	0.158992	0.862681	0.958309
ENSG00000149806.10	FAU	8142.33	-0.0353132	0.096278	0.666584	0.875856
ENSG00000162298.18	SYVN1	311.284	-0.0685838	0.143159	0.437108	0.743689
ENSG00000149792.8	MRPL49	615.599	-0.0160914	0.107531	0.858848	0.957776
ENSG00000014216.15	CAPN1	1236.73	0.247381	0.137911	0.0199978	0.142856
ENSG00000014138.8	POLA2	288.652	0.00527195	0.12773	0.947491	0.985699
ENSG00000149798.4	CDC42EP2	88.1542	0.00264316	0.159973	0.97288	0.992848
ENSG00000133884.9	DPF2	355.835	0.0723557	0.130839	0.439946	0.746224
ENSG00000126391.13	FRMD8	138.784	0.0891547	0.174229	0.314426	0.643961
ENSG00000142186.16	SCYL1	578.991	0.0975584	0.126818	0.299913	0.629043
ENSG00000168056.15	LTBP3	386.001	0.0800868	0.149796	0.398377	0.713979
ENSG00000173465.7	SSSCA1	248.199	0.17751	0.171346	0.104866	0.370968
ENSG00000176973.7	FAM89B	113.794	0.02533	0.18416	0.184398	0.497928
ENSG00000173442.12	EHBP1L1	248.734	-0.0876686	0.16128	0.351677	0.678522
ENSG00000173327.7	MAP3K11	422.295	0.0377002	0.1407	0.683327	0.883292
ENSG00000197136.4	PCNX3	624.93	-0.141491	0.163954	0.176836	0.487882
ENSG00000213445.9	SIPA1	46.2201	0.00315441	0.169224	0.958361	0.989473
ENSG00000173039.18	RELA	682.49	-0.0926953	0.121868	0.318162	0.647098
ENSG00000172977.12	KAT5	275.481	0.12344	0.148181	0.208713	0.531498
ENSG00000172922.8	RNASEH2C	336.605	-0.0147599	0.12983	0.873357	0.96299
ENSG00000254470.2	AP5B1	212.246	0.0409757	0.148994	0.649376	0.868948
ENSG00000172818.9	OVOL1	210.848	0.088178	0.15843	0.354067	0.680885
ENSG00000172757.12	CFL1	27401.3	-0.0208286	0.0772027	0.784592	0.930563
ENSG00000172732.11	MUS81	345.638	-0.0750455	0.198983	0.110159	0.380328
ENSG00000172500.12	FIBP	423.226	-0.0765998	0.125767	0.427914	0.735627
ENSG00000175602.3	CCDC85B	206.21	-0.0418993	0.158279	0.619838	0.855114
ENSG00000175592.8	FOSL1	140.193	-0.0236215	0.148953	0.785256	0.930563
ENSG00000175573.6	C11orf68	172.09	0.231831	0.226361	0.0583531	0.269843
ENSG00000175550.7	DRAP1	632.697	0.0217404	0.115333	0.754194	0.917631
ENSG00000175467.14	SART1	731.07	0.220205	0.153375	0.0455917	0.233982
ENSG00000175376.8	EIF1AD	491.718	0.00114985	0.110346	0.988837	0.996999
ENSG00000175334.7	BANF1	3135.46	-0.606246	0.127208	1.68218e-07	2.10453e-05
ENSG00000087365.15	SF3B2	3351.81	0.166074	0.11741	0.079055	0.31971
ENSG00000175115.11	PACS1	724.258	-0.110175	0.113634	0.254178	0.587744
ENSG00000174996.11	KLC2	672.034	0.0895084	0.128255	0.344918	0.672745
ENSG00000174903.15	RAB1B	2210.91	-0.0590937	0.119622	0.501261	0.786325
ENSG00000174871.10	CNIH2	15.0981	0.0795718	0.205667	0.0229466	0.154683
ENSG00000174851.15	YIF1A	428.063	-0.280189	0.20168	0.0299467	0.181758
ENSG00000174744.13	BRMS1	541.855	0.0395397	0.111624	0.649561	0.868994
ENSG00000174684.6	B4GAT1	157.098	-0.0634199	0.156015	0.481379	0.774346
ENSG00000174669.11	SLC29A2	316.213	0.147098	0.165573	0.161329	0.466574
ENSG00000174547.13	MRPL11	1217.72	-0.314645	0.117069	0.0015446	0.0257152
ENSG00000174516.14	PELI3	54.5641	-0.0433024	0.177904	0.474568	0.770205
ENSG00000254986.7	DPP3	966.288	0.151426	0.127312	0.119152	0.397002
ENSG00000174483.19	BBS1	42.2009	-0.0214768	0.171602	0.728486	0.905936
ENSG00000174165.7	ZDHHC24	106.016	0.0381248	0.159738	0.645781	0.86741
ENSG00000174080.10	CTSF	23.6156	0.0150638	0.174887	0.775335	0.927768
ENSG00000173992.8	CCS	142.096	0.0319209	0.152096	0.703748	0.893801
ENSG00000239306.4	RBM14	474.284	0.297096	0.197916	0.0220091	0.1514
ENSG00000248643.5	RBM14-RBM4	182.642	0.0233228	0.176583	0.644729	0.866664
ENSG00000173933.19	RBM4	2513.18	0.167089	0.111046	0.0659271	0.288912
ENSG00000173914.11	RBM4B	258.076	0.0768148	0.145492	0.415061	0.72631
ENSG00000173898.11	SPTBN2	1016.23	0.242789	0.175918	0.0397023	0.216263
ENSG00000173715.15	C11orf80	117.956	-0.156685	0.203626	0.133976	0.419826
ENSG00000173653.7	RCE1	223.298	0.0879909	0.163125	0.346254	0.673814
ENSG00000173599.13	PC	162.537	0.41001	0.323626	0.0139316	0.113432
ENSG00000173621.8	LRFN4	261.046	0.0280724	0.158196	0.714411	0.900931
ENSG00000173227.13	SYT12	507.498	-0.389683	0.16844	0.00267779	0.0378108
ENSG00000173156.6	RHOD	1187.37	-0.102751	0.133875	0.331827	0.66155
ENSG00000173120.14	KDM2A	880.296	0.0963299	0.120436	0.299404	0.628915
ENSG00000173020.10	GRK2	650.351	-0.323826	0.163543	0.00897467	0.0854504
ENSG00000172932.14	ANKRD13D	354.906	0.0248273	0.176346	0.642626	0.8655
ENSG00000172830.12	SSH3	430.225	0.0805003	0.12625	0.464859	0.76404
ENSG00000172613.7	RAD9A	101.351	-0.0210369	0.155433	0.800574	0.936028
ENSG00000175482.8	POLD4	236.932	0.0280203	0.143035	0.755163	0.917631
ENSG00000175505.10	CLCF1	50.1217	0.00323735	0.169823	0.958061	0.989441
ENSG00000172531.14	PPP1CA	1898.3	-0.14958	0.11636	0.111367	0.382454
ENSG00000175634.14	RPS6KB2	396.814	0.0668221	0.140885	0.478218	0.772245
ENSG00000172725.13	CORO1B	778.92	0.168221	0.138892	0.0994717	0.362792
ENSG00000172663.8	TMEM134	127.163	-0.0277549	0.157726	0.74053	0.91196
ENSG00000110711.9	AIP	468.82	-0.0427793	0.142972	0.64882	0.868882
ENSG00000110697.12	PITPNM1	170.066	0.00622738	0.14739	0.951767	0.987525
ENSG00000167797.7	CDK2AP2	460.163	-0.240653	0.177221	0.042235	0.224264
ENSG00000167792.11	NDUFV1	1267.39	0.145221	0.120628	0.118626	0.395903
ENSG00000167799.9	NUDT8	70.037	0.0873415	0.182609	0.295173	0.624538
ENSG00000132746.14	ALDH3B2	65.9966	-0.030737	0.165208	0.682306	0.882658
ENSG00000110057.7	UNC93B1	474.526	0.0517757	0.150323	0.570446	0.825617
ENSG00000006534.15	ALDH3B1	199.544	0.0191937	0.144995	0.827928	0.946617
ENSG00000110717.12	NDUFS8	838.307	-0.107115	0.132953	0.26799	0.599513
ENSG00000110719.9	TCIRG1	90.8633	0.00833654	0.158281	0.918243	0.97765
ENSG00000110721.11	CHKA	252.815	-0.00910403	0.128679	0.943155	0.98492
ENSG00000110066.14	KMT5B	376.156	-0.467958	0.182159	0.00104113	0.0194127
ENSG00000171067.10	C11orf24	252.354	-0.0277057	0.141219	0.8064	0.938339
ENSG00000162337.11	LRP5	626.236	0.116308	0.136455	0.239219	0.56711
ENSG00000110075.14	PPP6R3	1370.07	-0.132168	0.106779	0.133665	0.419415
ENSG00000069482.6	GAL	302.257	-0.34901	0.210672	0.0126434	0.107691
ENSG00000132749.10	TESMIN	165.057	-0.0382136	0.152813	0.661039	0.873768
ENSG00000110090.12	CPT1A	1408.9	0.237287	0.131363	0.0215398	0.149443
ENSG00000197345.12	MRPL21	1138.68	0.238222	0.13743	0.0242048	0.159339
ENSG00000132740.8	IGHMBP2	83.254	0.103621	0.186243	0.23904	0.56711
ENSG00000162341.16	TPCN2	87.3523	0.130199	0.196276	0.176012	0.486882
ENSG00000172927.7	MYEOV	285.559	0.304999	0.20238	0.0206415	0.145352
ENSG00000110092.3	CCND1	4442.63	-0.118352	0.119043	0.23707	0.564996
ENSG00000149716.12	ORAOV1	188.134	-0.208501	0.201621	0.0741074	0.308825
ENSG00000168040.4	FADD	399.357	-0.078346	0.133736	0.409797	0.722013
ENSG00000131626.16	PPFIA1	606.579	-0.236407	0.135409	0.0249882	0.162423
ENSG00000085733.15	CTTN	2255.44	-0.0291891	0.0885537	0.706633	0.895705
ENSG00000162105.17	SHANK2	197.714	0.0430611	0.151683	0.624999	0.858341
ENSG00000172893.15	DHCR7	1368.09	0.0470892	0.102625	0.537147	0.806621
ENSG00000172890.11	NADSYN1	234.975	0.0418936	0.134555	0.654685	0.87144
ENSG00000158483.15	FAM86C1	183.919	0.0011963	0.161226	0.986219	0.996253
ENSG00000254469.7	RP11-849H4.2	16.5353	0.0104968	0.177174	0.810955	0.940537
ENSG00000137522.17	RNF121	361.527	0.271019	0.173035	0.0228925	0.154588
ENSG00000137496.17	IL18BP	11.4571	0.00628527	0.180019	0.834667	0.95022
ENSG00000137497.17	NUMA1	1303.3	0.175886	0.129907	0.0770383	0.315947
ENSG00000184154.13	LRTOMT	40.1462	-0.0940926	0.201141	0.163188	0.469748
ENSG00000149357.9	LAMTOR1	1199.48	-0.233383	0.137701	0.0274475	0.171879
ENSG00000110200.8	ANAPC15	804.7	-0.319531	0.175393	0.0113642	0.0994976
ENSG00000165458.13	INPPL1	625.349	-0.0607746	0.133915	0.532318	0.804249
ENSG00000162129.12	CLPB	339.944	0.0454128	0.141716	0.607397	0.847573
ENSG00000186635.14	ARAP1	271.982	-0.0765472	0.155174	0.412766	0.724911
ENSG00000214530.8	STARD10	2236.71	-0.0359598	0.103333	0.66759	0.876181
ENSG00000168010.10	ATG16L2	25.198	0.0154744	0.174236	0.774682	0.927475
ENSG00000137478.14	FCHSD2	161.607	-0.202494	0.207897	0.082014	0.326581
ENSG00000175591.11	P2RY2	136.59	-0.0596285	0.153752	0.510711	0.79215
ENSG00000171631.14	P2RY6	15.5564	-0.0148671	0.178765	0.710401	0.898234
ENSG00000110237.3	ARHGEF17	109.345	0.00136656	0.156563	0.983761	0.995849
ENSG00000054967.12	RELT	55.1345	-0.018154	0.167918	0.790078	0.93198
ENSG00000054965.10	FAM168A	302.245	0.359214	0.286435	0.0181034	0.133651
ENSG00000021300.13	PLEKHB1	25.1951	0.0250554	0.176859	0.625322	0.858379
ENSG00000175582.19	RAB6A	1887.87	-0.370573	0.141912	0.00128347	0.0227567
ENSG00000175581.13	MRPL48	733.588	0.0784094	0.114825	0.386047	0.706334
ENSG00000181924.6	COA4	699.719	-0.496509	0.145996	7.06823e-05	0.00263586
ENSG00000175575.12	PAAF1	214.234	0.223468	0.196075	0.0617858	0.279332
ENSG00000175567.8	UCP2	416.294	-0.217123	0.157016	0.0516143	0.250982
ENSG00000168014.16	C2CD3	195.298	0.00435201	0.143671	0.9585	0.989473
ENSG00000214517.9	PPME1	459.027	0.256455	0.180603	0.0327325	0.190326
ENSG00000165434.7	PGM2L1	141.69	-0.0404359	0.154826	0.640296	0.864648
ENSG00000175536.6	LIPT2	24.236	-0.0014632	0.17361	0.978997	0.993903
ENSG00000077514.8	POLD3	284.183	-0.0335562	0.136839	0.708729	0.897004
ENSG00000166439.5	RNF169	223.331	0.0577006	0.148975	0.528524	0.801978
ENSG00000166435.15	XRRA1	34.9153	0.00422464	0.173414	0.941334	0.98492
ENSG00000118363.11	SPCS2	1696.52	0.363875	0.145666	0.00193695	0.0300085
ENSG00000162139.9	NEU3	112.685	-0.0737584	0.166486	0.39714	0.713184
ENSG00000137486.16	ARRB1	431.213	-0.102952	0.13396	0.289226	0.619169
ENSG00000149273.14	RPS3	40009.6	0.180868	0.0977541	0.0284935	0.176341
ENSG00000149243.15	KLHL35	25.8922	0.0375207	0.178834	0.490404	0.779914
ENSG00000158555.14	GDPD5	18.6673	-0.048627	0.186402	0.266074	0.59798
ENSG00000149257.13	SERPINH1	5251.96	-0.245049	0.106228	0.00678178	0.0709586
ENSG00000062282.14	DGAT2	61.981	-0.0676549	0.176883	0.380383	0.702279
ENSG00000198382.8	UVRAG	225.777	-0.0504313	0.139893	0.58695	0.834759
ENSG00000137492.7	THAP12	613.824	-0.496545	0.244572	0.00334433	0.0444648
ENSG00000158636.16	EMSY	280.696	0.107257	0.14494	0.277918	0.607884
ENSG00000182704.7	TSKU	860.775	0.0981141	0.132153	0.345977	0.673601
ENSG00000078124.11	ACER3	224.282	-0.313087	0.29484	0.0290795	0.179016
ENSG00000149260.15	CAPN5	63.9505	0.0635871	0.17653	0.39675	0.713066
ENSG00000149269.9	PAK1	132.801	0.0882951	0.168708	0.335147	0.665093
ENSG00000074201.8	CLNS1A	2495.2	-0.0436289	0.108643	0.616634	0.853097
ENSG00000048649.13	RSF1	716.724	-0.0383092	0.128799	0.686313	0.884877
ENSG00000087884.14	AAMDC	69.6709	-0.0852444	0.186711	0.274957	0.604439
ENSG00000149262.16	INTS4	195.828	0.151501	0.205639	0.135124	0.422059
ENSG00000259112.2	NDUFC2-KCTD14	753.274	0.0693655	0.199257	0.0243095	0.15977
ENSG00000151366.12	NDUFC2	901.969	0.0314108	0.165511	0.668451	0.876255
ENSG00000159063.12	ALG8	304.416	0.0767903	0.141076	0.419096	0.730092
ENSG00000188997.7	KCTD21	64.4402	0.0205529	0.166202	0.771594	0.927044
ENSG00000118369.12	USP35	32.2174	-0.00941979	0.17243	0.889787	0.968626
ENSG00000033327.12	GAB2	98.3038	0.0574024	0.16698	0.483068	0.775563
ENSG00000137513.9	NARS2	224.922	0.0472951	0.139147	0.606332	0.847221
ENSG00000149256.15	TENM4	64.7334	-0.0146275	0.165645	0.835816	0.950935
ENSG00000137509.10	PRCP	180.922	0.0646558	0.154955	0.481554	0.774413
ENSG00000165490.12	DDIAS	216.739	-0.359313	0.262494	0.0172174	0.129638
ENSG00000137502.9	RAB30	171.325	0.000498057	0.146316	0.995342	0.998697
ENSG00000165494.11	PCF11	542.675	0.41967	0.161939	0.00122178	0.0219374
ENSG00000137494.13	ANKRD42	120.064	-0.04337	0.1514	0.625159	0.85837
ENSG00000137500.9	CCDC90B	379.78	-0.0759193	0.134092	0.422774	0.732625
ENSG00000171204.12	TMEM126B	467.331	0.0949586	0.144629	0.327586	0.657673
ENSG00000171202.6	TMEM126A	109.942	-0.471141	0.317805	0.00889172	0.0849385
ENSG00000137504.13	CREBZF	487.087	0.126291	0.147282	0.209334	0.532371
ENSG00000137501.17	SYTL2	1662.04	-0.0868563	0.0932611	0.271555	0.603514
ENSG00000150676.12	CCDC83	93.2564	-0.00736813	0.157527	0.916346	0.977144
ENSG00000073921.17	PICALM	1095.6	-0.0949531	0.125798	0.331994	0.66177
ENSG00000074266.19	EED	497.656	0.119902	0.138705	0.224436	0.549171
ENSG00000149196.15	HIKESHI	357.537	-0.412238	0.222463	0.00644992	0.0686941
ENSG00000151376.16	ME3	23.1331	0.022307	0.175128	0.681306	0.882174
ENSG00000150687.11	PRSS23	6792.7	-0.317086	0.123655	0.00204411	0.0311706
ENSG00000174804.3	FZD4	45.0754	-0.0401478	0.176006	0.519858	0.797969
ENSG00000166575.16	TMEM135	161.524	0.016523	0.14362	0.853355	0.95629
ENSG00000109861.15	CTSC	33.8667	0.0427105	0.177942	0.474349	0.770064
ENSG00000110172.11	CHORDC1	1050.3	0.173721	0.15333	0.102021	0.367381
ENSG00000180773.14	SLC36A4	17.3764	-0.0202616	0.177893	0.659593	0.873622
ENSG00000166002.6	SMCO4	26.3882	-0.0732226	0.192186	0.217998	0.540351
ENSG00000166004.14	CEP295	124.953	0.0208451	0.156371	0.798415	0.935185
ENSG00000166012.16	TAF1D	612.166	1.65275	0.170319	2.13081e-23	4.95839e-20
ENSG00000182919.14	C11orf54	74.5452	0.122182	0.208602	0.152342	0.4524
ENSG00000042429.11	MED17	137.399	0.540159	0.329889	0.00551314	0.0628261
ENSG00000110218.8	PANX1	117.569	-0.243989	0.256623	0.0524259	0.253494
ENSG00000020922.12	MRE11	204.205	-0.0271383	0.14276	0.771912	0.927188
ENSG00000168876.8	ANKRD49	57.9529	0.0463791	0.169678	0.54191	0.809736
ENSG00000196371.3	FUT4	38.6089	0.117938	0.22365	0.0816016	0.325818
ENSG00000166025.17	AMOTL1	211.473	0.0453523	0.154137	0.613223	0.851892
ENSG00000150316.11	CWC15	452.619	-0.0442964	0.125364	0.630943	0.861319
ENSG00000263465.4	SRSF8	108.284	0.15834	0.217211	0.118406	0.395588
ENSG00000149218.4	ENDOD1	93.9862	-0.0873628	0.180088	0.302584	0.6313
ENSG00000077458.12	FAM76B	58.9659	-0.0348251	0.170008	0.618299	0.853876
ENSG00000166037.10	CEP57	150.61	0.075979	0.158634	0.406708	0.719375
ENSG00000087053.18	MTMR2	201.741	-0.0658712	0.150679	0.481045	0.774129
ENSG00000149231.11	CCDC82	14.3732	0.0130407	0.177939	0.756043	0.917742
ENSG00000183340.6	JRKL	26.3254	-0.0535646	0.183189	0.340259	0.669074
ENSG00000165895.17	ARHGAP42	55.5803	-0.0996275	0.203217	0.164812	0.471384
ENSG00000082175.14	PGR	186.656	0.0959412	0.174743	0.294176	0.623335
ENSG00000137693.13	YAP1	411.867	-0.224737	0.167706	0.0505011	0.248133
ENSG00000023445.13	BIRC3	24.8404	-0.055628	0.194641	0.00390484	0.0492763
ENSG00000110330.8	BIRC2	175.416	-0.235702	0.227147	0.0601117	0.27449
ENSG00000152558.14	TMEM123	796.782	-0.0305475	0.130357	0.725743	0.904887
ENSG00000137745.11	MMP13	23.4395	0.118747	0.231148	0.0445698	0.230819
ENSG00000137692.11	DCUN1D5	492.717	-0.263113	0.18502	0.032205	0.189041
ENSG00000187240.13	DYNC2H1	88.0816	0.163349	0.242607	0.086644	0.336371
ENSG00000170903.10	MSANTD4	102.084	-0.0500014	0.159652	0.552185	0.815357
ENSG00000149313.10	AASDHPPT	363.194	0.140421	0.150226	0.166479	0.473505
ENSG00000152404.15	CWF19L2	49.3141	0.0136497	0.170447	0.827958	0.946617
ENSG00000137760.14	ALKBH8	77.4085	-0.0855472	0.187291	0.26121	0.593998
ENSG00000110660.14	SLC35F2	274.857	-0.0715435	0.141309	0.455522	0.757452
ENSG00000166266.13	CUL5	287.691	-0.129303	0.15935	0.211062	0.533044
ENSG00000075239.13	ACAT1	570.996	0.199614	0.134222	0.0521879	0.252792
ENSG00000149308.16	NPAT	110.148	0.0567247	0.16506	0.494002	0.782858
ENSG00000149311.18	ATM	148.728	0.0161524	0.147894	0.852429	0.955881
ENSG00000178202.12	KDELC2	256.014	-0.0226367	0.132398	0.802378	0.936469
ENSG00000110723.11	EXPH5	118.114	0.0424314	0.15827	0.614932	0.852162
ENSG00000178105.9	DDX10	369.427	0.0961235	0.157261	0.318516	0.647098
ENSG00000149289.10	ZC3H12C	56.1027	0.0341724	0.171485	0.607961	0.847953
ENSG00000137710.14	RDX	3118.42	0.363804	0.167202	0.00419803	0.0520726
ENSG00000137714.2	FDX1	227.835	-0.18864	0.177976	0.0932435	0.348192
ENSG00000170145.4	SIK2	138.282	-0.0349599	0.150263	0.676797	0.880112
ENSG00000137713.15	PPP2R1B	322.973	0.169621	0.15761	0.111731	0.382982
ENSG00000086848.14	ALG9	92.595	-0.0152477	0.159217	0.847757	0.95541
ENSG00000255561.6	FDXACB1	21.7624	-0.119195	0.23228	0.0414858	0.221721
ENSG00000137720.7	C11orf1	61.3873	0.0126138	0.163263	0.865085	0.959255
ENSG00000149300.9	C11orf52	35.4912	-0.037965	0.175587	0.536971	0.806621
ENSG00000150768.15	DLAT	473.163	0.062344	0.123314	0.501406	0.786447
ENSG00000150776.17	C11orf57	179.901	-0.0711114	0.151146	0.450111	0.754074
ENSG00000150779.11	TIMM8B	966.145	0.245912	0.129816	0.0171522	0.129504
ENSG00000204370.9	SDHD	766.527	0.0236078	0.168643	0.72367	0.903908
ENSG00000150787.7	PTS	213.996	0.171004	0.181485	0.119454	0.397416
ENSG00000149292.16	TTC12	39.1632	-0.0745411	0.189587	0.254192	0.587744
ENSG00000086827.8	ZW10	166.86	0.0775008	0.15838	0.390324	0.708951
ENSG00000048028.11	USP28	145.958	-0.0261853	0.147077	0.767696	0.924843
ENSG00000180425.11	C11orf71	36.728	-0.0247175	0.171944	0.694157	0.889191
ENSG00000076053.10	RBM7	107.347	0.540765	0.351733	0.00629627	0.0679179
ENSG00000076043.9	REXO2	287.185	-0.188313	0.167424	0.0895163	0.341483
ENSG00000182985.17	CADM1	263.114	0.0958259	0.142572	0.326815	0.656847
ENSG00000137656.11	BUD13	127.051	0.0281869	0.153431	0.743064	0.913037
ENSG00000109917.10	ZPR1	382.172	-0.0473729	0.13388	0.623386	0.857746
ENSG00000160584.15	SIK3	105.87	0.166072	0.228741	0.103776	0.369133
ENSG00000168092.13	PAFAH1B2	1060.78	-0.267811	0.122297	0.00755851	0.076406
ENSG00000149577.15	SIDT2	172.817	-0.296841	0.259681	0.0315944	0.186789
ENSG00000149591.16	TAGLN	1225.48	-0.00609991	0.0971105	0.940812	0.98492
ENSG00000160613.12	PCSK7	245.544	-0.0288202	0.181106	0.473417	0.769616
ENSG00000167257.10	RNF214	136.315	0.128242	0.181275	0.198798	0.518174
ENSG00000186318.16	BACE1	304.232	-0.219641	0.179228	0.0595808	0.273138
ENSG00000110274.15	CEP164	89.4852	-0.209755	0.264697	0.0656238	0.288343
ENSG00000137747.15	TMPRSS13	60.6465	0.012296	0.163728	0.863515	0.958683
ENSG00000137648.17	TMPRSS4	237.733	-0.109465	0.166024	0.26407	0.596247
ENSG00000160588.9	MPZL3	282.145	0.11211	0.143316	0.234765	0.561574
ENSG00000149573.8	MPZL2	435.274	0.0217403	0.145733	0.80858	0.938936
ENSG00000110344.9	UBE4A	1179.65	0.141148	0.118827	0.131815	0.417568
ENSG00000167283.7	ATP5L	8944.37	-0.314181	0.120931	0.00199631	0.0306831
ENSG00000118058.20	KMT2A	532.898	0.331246	0.197118	0.0133393	0.110557
ENSG00000149582.15	TMEM25	21.8308	-0.0289134	0.177702	0.574061	0.827112
ENSG00000118096.7	IFT46	205.852	-0.352589	0.244284	0.0165983	0.127428
ENSG00000095139.13	ARCN1	1908.54	0.0536749	0.0945663	0.495102	0.783251
ENSG00000019144.18	PHLDB1	87.4961	0.00964803	0.163057	0.891971	0.96928
ENSG00000110367.11	DDX6	3125.43	0.597994	0.137664	1.10424e-06	9.85414e-05
ENSG00000186174.12	BCL9L	1086.94	-0.0821506	0.132955	0.387223	0.706891
ENSG00000110375.2	UPK2	352.227	-0.447448	0.183285	0.0015243	0.0254816
ENSG00000186166.8	CCDC84	35.013	0.000406917	0.171081	0.995326	0.998697
ENSG00000118181.10	RPS25	15847	0.0310847	0.107835	0.724272	0.904211
ENSG00000196655.11	TRAPPC4	551.589	0.32036	0.168196	0.0110829	0.0981351
ENSG00000137700.17	SLC37A4	226.185	-0.390697	0.211081	0.00714234	0.0736675
ENSG00000149428.18	HYOU1	2713.39	-0.00583088	0.102669	0.924177	0.979479
ENSG00000160695.14	VPS11	175.016	0.220734	0.21837	0.066825	0.290984
ENSG00000256269.7	HMBS	399.051	-0.58356	0.196453	0.000242646	0.00676301
ENSG00000188486.3	H2AFX	1682.73	0.0909411	0.13229	0.342034	0.670683
ENSG00000172269.18	DPAGT1	485.228	0.108317	0.130795	0.257721	0.591905
ENSG00000172375.12	C2CD2L	130.461	-0.0655896	0.195697	0.088734	0.340685
ENSG00000172273.12	HINFP	106.289	0.0701168	0.164987	0.420488	0.730533
ENSG00000160703.15	NLRX1	35.6454	-0.000633157	0.171923	0.991532	0.99753
ENSG00000110395.6	CBL	408.509	-0.172889	0.160722	0.109948	0.380017
ENSG00000173456.4	RNF26	279.533	0.0026521	0.143905	0.979312	0.993903
ENSG00000036672.15	USP2	100.211	-0.0806401	0.17022	0.359294	0.685966
ENSG00000110400.10	NECTIN1	473.835	-0.540872	0.193336	0.000444004	0.0107178
ENSG00000137699.16	TRIM29	36.5854	0.0802441	0.193912	0.210411	0.532953
ENSG00000184232.8	OAF	44.8923	-0.0529987	0.181641	0.378772	0.701376
ENSG00000181264.8	TMEM136	20.3271	0.0598541	0.188346	0.250062	0.582162
ENSG00000196914.8	ARHGEF12	522.831	-0.0721585	0.13592	0.425623	0.73444
ENSG00000154114.12	TBCEL	92.6853	-0.123133	0.200016	0.176362	0.487183
ENSG00000109929.9	SC5D	317.906	0.0689194	0.146714	0.454585	0.75708
ENSG00000137642.12	SORL1	228.785	0.523091	0.20469	0.000856116	0.0169692
ENSG00000154127.9	UBASH3B	31.9414	0.0275154	0.175292	0.626704	0.858857
ENSG00000109944.10	C11orf63	19.7673	-0.0349776	0.1801	0.476076	0.771254
ENSG00000109971.13	HSPA8	20585.4	0.17595	0.119232	0.0640012	0.285746
ENSG00000166250.11	CLMP	14.6794	0.0395333	0.183432	0.349883	0.677199
ENSG00000166261.10	ZNF202	65.2193	-0.0628739	0.175875	0.403268	0.717026
ENSG00000154144.12	TBRG1	107.871	-0.0912607	0.177617	0.300005	0.629043
ENSG00000110013.12	SIAE	214.827	0.0796852	0.149048	0.379471	0.701812
ENSG00000064199.6	SPA17	140.238	0.0769485	0.171478	0.369972	0.694631
ENSG00000154146.12	NRGN	43.5287	0.0397377	0.17366	0.519411	0.797889
ENSG00000120458.10	MSANTD2	27.8479	0.108835	0.215685	0.0987314	0.360898
ENSG00000149548.14	CCDC15	19.0639	0.0520605	0.185497	0.298774	0.62833
ENSG00000150433.9	TMEM218	50.5	-0.0680402	0.178002	0.387563	0.706891
ENSG00000149557.12	FEZ1	54.4131	0.068523	0.182964	0.323811	0.652841
ENSG00000149547.14	EI24	629.748	-0.295771	0.148812	0.00952646	0.0887433
ENSG00000134910.12	STT3A	999.896	-0.0103719	0.106341	0.890844	0.969232
ENSG00000149554.12	CHEK1	355.173	-0.12844	0.138855	0.197961	0.517487
ENSG00000198331.10	HYLS1	158.013	0.101546	0.161564	0.294081	0.623263
ENSG00000110060.8	PUS3	71.7563	0.0150188	0.163756	0.836796	0.951402
ENSG00000064309.14	CDON	47.5171	-0.0632028	0.182376	0.352956	0.68002
ENSG00000165526.8	RPUSD4	160.145	0.211916	0.218898	0.072325	0.304781
ENSG00000197798.8	FAM118B	104.157	0.0559699	0.163064	0.507109	0.790852
ENSG00000182934.11	SRPRA	983.439	0.110086	0.119574	0.241127	0.57011
ENSG00000110074.10	FOXRED1	255.246	-0.0877613	0.145569	0.363301	0.690004
ENSG00000150455.13	TIRAP	20.7284	0.0589941	0.189219	0.224021	0.548624
ENSG00000110063.8	DCPS	147.223	0.126201	0.185528	0.197995	0.517487
ENSG00000110080.18	ST3GAL4	192.55	0.117961	0.166446	0.236385	0.563969
ENSG00000174370.9	C11orf45	14.7742	-0.0462192	0.186068	0.266123	0.59798
ENSG00000134909.18	ARHGAP32	234.175	0.0591321	0.192319	0.131117	0.41643
ENSG00000043039.6	BARX2	36.0003	-0.246166	0.421191	0.0231032	0.154931
ENSG00000151715.7	TMEM45B	134.569	0.0209636	0.16196	0.783643	0.93055
ENSG00000170322.14	NFRKB	179.417	-0.0885653	0.154203	0.382745	0.704181
ENSG00000170325.14	PRDM10	94.7495	0.0734864	0.166763	0.401598	0.716288
ENSG00000084234.16	APLP2	3377.14	-0.291152	0.109167	0.00158078	0.0260814
ENSG00000149418.10	ST14	667.23	-0.304107	0.183608	0.0173253	0.130059
ENSG00000196323.12	ZBTB44	197.767	0.021778	0.153723	0.794663	0.933365
ENSG00000120451.10	SNX19	321.453	-0.173768	0.155826	0.106579	0.374071
ENSG00000080854.14	IGSF9B	19.1725	0.00539345	0.177687	0.891496	0.96928
ENSG00000151503.12	NCAPD3	367.363	0.108694	0.14899	0.274859	0.604439
ENSG00000151502.10	VPS26B	270.116	-0.289708	0.178111	0.0199542	0.142696
ENSG00000151500.14	THYN1	101.243	0.00561544	0.156107	0.940201	0.98492
ENSG00000151498.11	ACAD8	96.7933	0.00958968	0.156955	0.906535	0.97372
ENSG00000149328.14	GLB1L2	123.15	0.119916	0.184558	0.211147	0.533044
ENSG00000073614.12	KDM5A	270.76	0.0644995	0.155277	0.475224	0.77084
ENSG00000120647.9	CCDC77	45.2319	0.048045	0.175496	0.475674	0.771112
ENSG00000060237.16	WNK1	659.368	-0.974277	0.151484	7.42156e-12	3.32115e-09
ENSG00000002016.17	RAD52	48.4785	0.0195123	0.168653	0.768449	0.925063
ENSG00000082805.19	ERC1	203.093	-0.0834822	0.15302	0.399933	0.715109
ENSG00000171823.6	FBXL14	41.6625	-0.00889235	0.169339	0.88965	0.968626
ENSG00000006831.9	ADIPOR2	940.162	-0.175791	0.135385	0.0845067	0.332501
ENSG00000151065.13	DCP1B	46.7178	0.0329818	0.168494	0.645943	0.86741
ENSG00000004478.7	FKBP4	7883.42	0.21065	0.108666	0.0205293	0.145183
ENSG00000111203.11	ITFG2	138.481	0.112073	0.17043	0.251134	0.583774
ENSG00000111206.12	FOXM1	651.877	-0.053468	0.134952	0.573019	0.826926
ENSG00000171792.10	RHNO1	208.128	-0.0567919	0.150641	0.533595	0.804912
ENSG00000078246.16	TULP3	169.496	0.0108814	0.148978	0.886259	0.9681
ENSG00000197905.8	TEAD4	126.288	-0.349947	0.317907	0.0225373	0.153305
ENSG00000011105.12	TSPAN9	92.3439	0.0493246	0.164147	0.545543	0.811836
ENSG00000130038.9	CRACR2A	45.3834	0.00770514	0.168212	0.902322	0.972445
ENSG00000111224.13	PARP11	19.3543	-0.043244	0.184487	0.31892	0.64758
ENSG00000078237.6	TIGAR	281.127	0.00601172	0.133207	0.953373	0.988043
ENSG00000047621.11	C12orf4	91.0005	0.017009	0.155295	0.834429	0.950145
ENSG00000111247.14	RAD51AP1	136.424	0.369209	0.290644	0.0170606	0.129148
ENSG00000010219.13	DYRK4	35.6704	0.0556393	0.183429	0.34154	0.670121
ENSG00000139180.10	NDUFA9	834.495	0.251487	0.135169	0.0172257	0.129638
ENSG00000255639.2	RP11-234B24.6	134.843	-0.0736956	0.203557	0.00421879	0.0521632
ENSG00000010278.12	CD9	3327.28	-0.0671117	0.0953971	0.417848	0.729103
ENSG00000008323.15	PLEKHG6	102.597	0.0511393	0.161928	0.539724	0.808291
ENSG00000067182.7	TNFRSF1A	766.075	-0.0626354	0.109924	0.491924	0.781477
ENSG00000111319.12	SCNN1A	478.298	-0.0603654	0.138699	0.510419	0.792096
ENSG00000111321.10	LTBR	840.324	-0.0319075	0.107386	0.717918	0.902026
ENSG00000139190.16	VAMP1	19.5059	0.0192057	0.176847	0.687603	0.885181
ENSG00000111639.7	MRPL51	2892.42	-0.309888	0.103012	0.000596376	0.0132928
ENSG00000010292.12	NCAPD2	1001.02	0.159649	0.148191	0.124594	0.406015
ENSG00000111640.14	GAPDH	45161.4	0.128602	0.0996851	0.125263	0.407105
ENSG00000111641.11	NOP2	502.58	0.637992	0.196567	8.20419e-05	0.00298299
ENSG00000111642.14	CHD4	1284.96	0.379483	0.193119	0.00594203	0.0655313
ENSG00000111653.19	ING4	30.4236	-0.00803846	0.174753	0.875357	0.963828
ENSG00000126746.17	ZNF384	171.052	0.0751254	0.15539	0.409516	0.722013
ENSG00000111652.9	COPS7A	236.148	-0.136119	0.165721	0.187605	0.501905
ENSG00000089693.10	MLF2	1169.46	-0.350962	0.138426	0.0018657	0.0293343
ENSG00000159335.15	PTMS	4358.55	-0.0677213	0.136651	0.460661	0.762189
ENSG00000110811.19	P3H3	78.9941	0.076831	0.176032	0.350894	0.678141
ENSG00000111665.11	CDCA3	354.881	0.112499	0.157465	0.254675	0.588509
ENSG00000111667.13	USP5	667.971	0.203944	0.14516	0.0549152	0.260472
ENSG00000111669.14	TPI1	10677.9	0.0288815	0.0829404	0.695308	0.889784
ENSG00000111671.9	SPSB2	24.7347	0.068369	0.191179	0.221286	0.54571
ENSG00000111674.8	ENO2	86.5744	0.234952	0.296786	0.0487158	0.242648
ENSG00000111676.14	ATN1	357.096	-0.0747585	0.153718	0.424694	0.734085
ENSG00000111678.10	C12orf57	557.959	-0.229182	0.223982	0.0616734	0.27921
ENSG00000111679.16	PTPN6	114.817	-0.0146464	0.153865	0.853679	0.956415
ENSG00000215021.8	PHB2	1334.17	-0.181843	0.107687	0.0424448	0.224264
ENSG00000126749.14	EMG1	390.314	0.0834718	0.143159	0.383088	0.704375
ENSG00000268439.5	EMG1	154.393	-0.0620075	0.16151	0.467819	0.766846
ENSG00000111684.10	LPCAT3	312.843	-0.118895	0.138897	0.227524	0.553377
ENSG00000139182.13	CLSTN3	97.9042	-0.0373552	0.159421	0.648674	0.868806
ENSG00000139197.10	PEX5	199.813	0.0651883	0.142009	0.489452	0.779353
ENSG00000065970.8	FOXJ2	86.2576	0.0080093	0.160549	0.916623	0.977177
ENSG00000089818.17	NECAP1	240.226	0.112192	0.159403	0.2587	0.592671
ENSG00000166532.15	RIMKLB	123.075	-0.148912	0.196553	0.149051	0.446942
ENSG00000111752.10	PHC1	85.3519	-0.0385766	0.168607	0.599973	0.843893
ENSG00000003056.7	M6PR	960.778	-0.387822	0.142191	0.000920091	0.0177239
ENSG00000069493.14	CLEC2D	10.9102	-0.000870996	0.180644	0.978241	0.993903
ENSG00000180574.3	EIF2S3L	875.218	8.81892e-06	0.180833	0.910326	0.974979
ENSG00000111196.9	MAGOHB	722.41	-0.114495	0.136948	0.244666	0.5748
ENSG00000060138.12	YBX3	2296.99	-0.035031	0.116507	0.68544	0.884708
ENSG00000111215.11	PRR4	20.9365	0.0498467	0.186005	0.281017	0.610006
ENSG00000256537.4	SMIM10L1	113.205	-0.0573484	0.163834	0.498024	0.784952
ENSG00000139083.10	ETV6	74.0275	-0.250007	0.350492	0.037293	0.207514
ENSG00000070018.8	LRP6	219.287	-0.205022	0.204652	0.0801936	0.322521
ENSG00000111261.13	MANSC1	77.9021	0.0378448	0.163588	0.620151	0.855114
ENSG00000165714.10	BORCS5	42.4759	-0.132762	0.224976	0.106572	0.374071
ENSG00000111266.8	DUSP16	305.333	-0.0588244	0.136328	0.527138	0.801361
ENSG00000111269.2	CREBL2	128.585	0.0568234	0.169761	0.507043	0.790852
ENSG00000111276.10	CDKN1B	476.058	0.0326378	0.119687	0.718231	0.902026
ENSG00000178878.12	APOLD1	21.105	-0.0015243	0.177949	0.971246	0.992574
ENSG00000213782.7	DDX47	661.994	0.175941	0.1293	0.0762066	0.313116
ENSG00000013588.7	GPRC5A	2033.71	-0.116527	0.110396	0.185426	0.49929
ENSG00000013583.8	HEBP1	247.892	-0.184256	0.182387	0.0997565	0.362972
ENSG00000084444.13	FAM234B	303.202	0.0720653	0.142517	0.450938	0.754807
ENSG00000134531.9	EMP1	21.6387	-0.0286155	0.178151	0.566311	0.824043
ENSG00000171681.12	ATF7IP	430.063	-0.0974367	0.1262	0.330796	0.660513
ENSG00000121316.10	PLBD1	53.8916	-0.0297921	0.168774	0.660788	0.873768
ENSG00000246705.4	H2AFJ	1322.85	-0.0155916	0.0963726	0.84809	0.95556
ENSG00000084463.7	WBP11	720.287	-0.108882	0.119746	0.248367	0.579922
ENSG00000111341.9	MGP	1763.37	0.105412	0.15349	0.284222	0.613328
ENSG00000139055.6	ERP27	25.2089	-0.175226	0.297938	0.0271729	0.170958
ENSG00000111348.8	ARHGDIB	38.1851	-0.0535236	0.179606	0.406883	0.719498
ENSG00000134533.6	RERG	232.236	-0.575054	0.232409	0.000951889	0.0180378
ENSG00000151491.12	EPS8	203.594	-0.50679	0.236252	0.00240115	0.0351414
ENSG00000023734.10	STRAP	1354.33	-0.264567	0.133154	0.0119886	0.103247
ENSG00000023697.12	DERA	105.698	-0.0877336	0.193433	0.231113	0.556844
ENSG00000008394.12	MGST1	546.856	0.0282274	0.131868	0.783415	0.93055
ENSG00000052126.14	PLEKHA5	112.862	0.0360483	0.152412	0.677571	0.880252
ENSG00000139154.14	AEBP2	210.56	-0.0167682	0.149653	0.846156	0.954911
ENSG00000121350.15	PYROXD1	118.976	0.151662	0.209648	0.132849	0.418564
ENSG00000004700.15	RECQL	138.306	0.111195	0.176007	0.246047	0.576586
ENSG00000111711.9	GOLT1B	266.348	-0.227666	0.217373	0.0621087	0.279874
ENSG00000069431.11	ABCC9	123.68	-0.0162218	0.17974	0.65963	0.873622
ENSG00000111726.12	CMAS	353.752	0.0309266	0.136995	0.732988	0.908562
ENSG00000111728.10	ST8SIA1	285.612	0.0372597	0.18497	0.269136	0.601151
ENSG00000111731.12	C2CD5	157.767	-0.278176	0.260471	0.0383227	0.21142
ENSG00000139163.15	ETNK1	172.9	0.098385	0.165691	0.311202	0.640919
ENSG00000205707.10	ETFRF1	56.2378	-0.331477	0.539883	0.0201664	0.14371
ENSG00000133703.11	KRAS	304.998	-0.0996677	0.158948	0.305108	0.634709
ENSG00000123094.15	RASSF8	77.9702	-0.123426	0.213847	0.135841	0.423119
ENSG00000123096.11	SSPN	13.1578	-0.00588143	0.179506	0.862128	0.958115
ENSG00000123104.11	ITPR2	121.808	-0.0848587	0.17125	0.340787	0.669309
ENSG00000064102.14	INTS13	399.297	-0.124601	0.146815	0.221112	0.545396
ENSG00000111790.13	FGFR1OP2	222.006	-0.114671	0.159983	0.251947	0.584876
ENSG00000064115.10	TM7SF3	237.073	-0.0424309	0.147865	0.637834	0.863532
ENSG00000152944.8	MED21	293.279	0.746985	0.224695	5.30679e-05	0.00212912
ENSG00000211455.7	STK38L	288.841	-0.10994	0.146855	0.267736	0.599303
ENSG00000029153.14	ARNTL2	80.114	0.0796191	0.194084	0.205837	0.52776
ENSG00000110841.13	PPFIBP1	297.056	-0.0483926	0.130991	0.601137	0.844527
ENSG00000061794.12	MRPS35	765.51	0.114313	0.124089	0.229222	0.554974
ENSG00000087448.9	KLHL42	157.523	0.0114169	0.149322	0.887984	0.968247
ENSG00000087494.15	PTHLH	25.152	0.0397122	0.178961	0.473299	0.769616
ENSG00000123106.10	CCDC91	133.698	-0.693625	0.282294	0.000792438	0.0162039
ENSG00000087502.17	ERGIC2	428.553	-0.141674	0.171296	0.170555	0.478285
ENSG00000133704.9	IPO8	365.75	-0.597809	0.18163	8.42598e-05	0.00303518
ENSG00000110888.17	CAPRIN2	11.2364	-0.0430235	0.186818	0.204615	0.526236
ENSG00000013573.16	DDX11	491.903	0.287433	0.208123	0.0272446	0.171254
ENSG00000139146.13	FAM60A	906.658	-0.0104783	0.124846	0.90536	0.97372
ENSG00000170456.15	DENND5B	44.5672	0.00214693	0.169266	0.971707	0.992754
ENSG00000151743.10	AMN1	33.9637	0.0440733	0.176108	0.488797	0.779353
ENSG00000174718.11	KIAA1551	218.29	-0.00138095	0.145646	0.975837	0.99386
ENSG00000151746.13	BICD1	194.761	-0.042443	0.144115	0.646965	0.86798
ENSG00000139132.14	FGD4	100.691	0.112132	0.191446	0.213194	0.534701
ENSG00000087470.17	DNM1L	398.698	-0.137573	0.143503	0.179939	0.492495
ENSG00000139131.12	YARS2	237.66	0.0846824	0.149603	0.376021	0.699427
ENSG00000057294.14	PKP2	111.953	0.0235636	0.156915	0.775188	0.927722
ENSG00000110975.8	SYT10	110.155	-0.162429	0.226273	0.109035	0.379034
ENSG00000139133.6	ALG10	273.182	0.0978169	0.1528	0.315072	0.644377
ENSG00000175548.8	ALG10B	101.163	-0.0019421	0.179111	0.959528	0.989813
ENSG00000139116.18	KIF21A	413.586	-0.0247452	0.134217	0.788172	0.931004
ENSG00000151229.12	SLC2A13	30.6955	0.0346838	0.175824	0.554	0.81613
ENSG00000151233.10	GXYLT1	334.951	-0.0846092	0.15731	0.3573	0.684197
ENSG00000015153.14	YAF2	182.329	-0.0690397	0.153653	0.456057	0.757815
ENSG00000134283.17	PPHLN1	407.641	0.152506	0.152322	0.145051	0.44076
ENSG00000139168.7	ZCRB1	418.292	-0.705015	0.17821	5.14969e-06	0.000342381
ENSG00000139174.11	PRICKLE1	22.4748	-0.034515	0.178121	0.524029	0.799329
ENSG00000129317.14	PUS7L	273.787	0.0432196	0.142484	0.633223	0.862279
ENSG00000198001.13	IRAK4	90.6608	-0.0181491	0.165138	0.800363	0.935957
ENSG00000151239.13	TWF1	1965.44	-0.0260201	0.118039	0.7895	0.93198
ENSG00000139173.9	TMEM117	20.5004	0.0313178	0.180115	0.489878	0.779504
ENSG00000177119.15	ANO6	514.508	-0.134338	0.138945	0.186445	0.500118
ENSG00000189079.15	ARID2	494.641	-0.0672732	0.125419	0.499445	0.785332
ENSG00000139218.17	SCAF11	934.979	0.274802	0.143409	0.0128595	0.108547
ENSG00000111371.15	SLC38A1	2741.48	-0.244354	0.123509	0.0149795	0.11913
ENSG00000134294.13	SLC38A2	3460.46	0.429469	0.165626	0.00109863	0.0202255
ENSG00000139211.6	AMIGO2	166.79	0.174129	0.261729	0.0676113	0.293146
ENSG00000179715.12	PCED1B	21.4299	0.0142479	0.174986	0.775546	0.927768
ENSG00000005175.9	RPAP3	346.605	0.268337	0.179141	0.02914	0.179128
ENSG00000211584.13	SLC48A1	136.05	-0.337451	0.32764	0.0254697	0.164304
ENSG00000061273.17	HDAC7	250.637	-0.0456186	0.143954	0.619086	0.854739
ENSG00000111424.10	VDR	77.413	0.0292199	0.161622	0.708284	0.896901
ENSG00000134291.11	TMEM106C	720.702	-0.0966666	0.128857	0.333276	0.663491
ENSG00000079387.13	SENP1	266.005	0.0788071	0.147706	0.405573	0.718514
ENSG00000152556.15	PFKM	368.145	0.342991	0.178719	0.00804191	0.0797271
ENSG00000177981.10	ASB8	322.211	0.0665452	0.131397	0.477285	0.771601
ENSG00000167528.12	ZNF641	95.6594	-0.0393033	0.16286	0.635033	0.86245
ENSG00000139620.12	KANSL2	259.355	0.120913	0.154682	0.230486	0.556294
ENSG00000129315.10	CCNT1	349.564	0.180408	0.196532	0.102595	0.368311
ENSG00000174233.11	ADCY6	166.911	0.0326248	0.145754	0.722209	0.903149
ENSG00000167535.7	CACNB3	191.957	-0.0424824	0.148652	0.636352	0.863397
ENSG00000174243.9	DDX23	878.455	0.0136121	0.114772	0.88638	0.9681
ENSG00000172602.9	RND1	93.5731	-0.0610022	0.166763	0.463129	0.763137
ENSG00000134285.10	FKBP11	234.01	-0.00379621	0.136712	0.966146	0.991717
ENSG00000255863.2	AC073610.5	45.6785	0.000670175	0.181847	0.936838	0.984285
ENSG00000134287.9	ARF3	2314.74	-0.358578	0.108916	0.000181336	0.00546593
ENSG00000169884.13	WNT10B	21.6074	-0.0252021	0.177212	0.618285	0.853876
ENSG00000181929.11	PRKAG1	493.864	0.177317	0.144955	0.0887801	0.340685
ENSG00000167548.14	KMT2D	876.368	-0.0247129	0.129027	0.791232	0.932295
ENSG00000139636.15	LMBR1L	75.7627	-0.0396572	0.185938	0.221416	0.545799
ENSG00000123416.15	TUBA1B	39489.9	-0.0444931	0.0737107	0.517123	0.796073
ENSG00000167552.13	TUBA1A	4580.99	-0.0332058	0.175063	0.592839	0.839099
ENSG00000167553.15	TUBA1C	7555.74	0.38027	0.149937	0.00161164	0.0264477
ENSG00000135406.13	PRPH	17.1083	-0.015767	0.177974	0.718773	0.902208
ENSG00000135451.12	TROAP	328.816	-0.00378474	0.13766	0.974184	0.993308
ENSG00000178401.14	DNAJC22	219.282	0.0570954	0.151766	0.527185	0.801361
ENSG00000123352.17	SPATS2	326.128	-0.361888	0.20257	0.00912524	0.0865299
ENSG00000135519.6	KCNH3	78.2239	0.0381622	0.188216	0.00469969	0.0560745
ENSG00000187778.13	MCRS1	660.49	-0.221342	0.130786	0.0303111	0.183023
ENSG00000110844.13	PRPF40B	42.0561	0.0589604	0.179066	0.39086	0.709271
ENSG00000161791.13	FMNL3	58.9452	0.00205588	0.164938	0.975836	0.99386
ENSG00000139644.12	TMBIM6	7347.05	0.422895	0.110589	1.93392e-05	0.000991242
ENSG00000167566.16	NCKAP5L	187.853	0.107488	0.171221	0.267603	0.599303
ENSG00000186666.5	BCDIN3D	103.923	0.726861	0.318097	0.00112242	0.0204443
ENSG00000161800.12	RACGAP1	1080.05	0.0601653	0.123594	0.510645	0.79215
ENSG00000110881.11	ASIC1	48.7898	-0.0379752	0.172313	0.566626	0.824043
ENSG00000066117.14	SMARCD1	440.031	-0.170767	0.155136	0.109533	0.379857
ENSG00000178449.8	COX14	273.219	-0.0132238	0.141319	0.88214	0.96675
ENSG00000139624.12	CERS5	190.898	0.100028	0.159073	0.302117	0.631036
ENSG00000050405.13	LIMA1	248.859	0.172438	0.180227	0.115265	0.389174
ENSG00000161813.21	LARP4	790.747	0.133141	0.141417	0.182459	0.495313
ENSG00000066084.12	DIP2B	529.066	0.00741329	0.114337	0.916941	0.977426
ENSG00000123268.8	ATF1	387.472	-0.0867618	0.157015	0.359474	0.685989
ENSG00000185432.11	METTL7A	30.341	0.0943872	0.206991	0.11316	0.385176
ENSG00000110911.14	SLC11A2	311.116	0.0605028	0.135146	0.520518	0.797969
ENSG00000050426.15	LETMD1	222.12	0.058121	0.145567	0.520586	0.797969
ENSG00000110925.6	CSRNP2	196.651	-0.226061	0.217375	0.0627778	0.281974
ENSG00000183283.15	DAZAP2	1649.01	0.192343	0.146428	0.0702783	0.299629
ENSG00000170545.16	SMAGP	227.274	-0.108894	0.155126	0.266385	0.598043
ENSG00000139629.15	GALNT6	380.947	-0.0770359	0.134924	0.455174	0.757321
ENSG00000050438.16	SLC4A8	52.4786	-0.0637991	0.180202	0.367671	0.693331
ENSG00000196876.15	SCN8A	44.7934	-0.0569132	0.18023	0.386656	0.706592
ENSG00000135503.12	ACVR1B	229.834	0.116025	0.159776	0.227204	0.552922
ENSG00000123358.19	NR4A1	52.3474	0.0696112	0.181924	0.334743	0.664858
ENSG00000123395.14	ATG101	836.221	-0.288135	0.128165	0.00574358	0.064133
ENSG00000167767.13	KRT80	5041.63	0.0803956	0.0957384	0.320247	0.649088
ENSG00000135480.15	KRT7	253.089	-0.0323054	0.14946	0.712578	0.89942
ENSG00000170442.11	KRT86	320.327	-0.00209453	0.173312	0.989984	0.997412
ENSG00000205426.10	KRT81	632.364	0.0420609	0.183213	0.365376	0.691332
ENSG00000170523.3	KRT83	58.1447	-0.239518	0.412659	0.0214959	0.149248
ENSG00000205420.10	KRT6A	38.0335	0.0600042	0.192231	0.145517	0.441483
ENSG00000170477.12	KRT4	35.5824	0.0415971	0.176805	0.499255	0.785332
ENSG00000170421.12	KRT8	106978	0.675842	0.129433	1.37419e-08	2.66632e-06
ENSG00000111057.10	KRT18	48476.6	0.416925	0.0988629	3.44331e-06	0.000244286
ENSG00000063046.17	EIF4B	8889.86	0.101674	0.112087	0.257502	0.591751
ENSG00000111077.17	TNS2	24.6334	0.0116897	0.176068	0.804851	0.937756
ENSG00000167778.8	SPRYD3	565.809	0.460804	0.15249	0.000281692	0.00744883
ENSG00000167779.7	IGFBP6	47.3627	-0.0664039	0.184094	0.321856	0.650389
ENSG00000139631.18	CSAD	34.6361	0.0204528	0.172589	0.730786	0.907245
ENSG00000139651.10	ZNF740	217.99	0.0434079	0.146982	0.64111	0.864648
ENSG00000172819.16	RARG	628.91	-0.0320886	0.128823	0.727768	0.905576
ENSG00000182544.8	MFSD5	262.238	-0.0605848	0.14479	0.547416	0.812456
ENSG00000135476.11	ESPL1	282.11	0.527074	0.195466	0.000579017	0.0130055
ENSG00000123349.13	PFDN5	2389	0.0564989	0.108852	0.519645	0.797969
ENSG00000139637.13	C12orf10	443.993	0.0747063	0.125294	0.422287	0.732206
ENSG00000094914.12	AAAS	330.04	-0.169472	0.177785	0.125031	0.406746
ENSG00000185591.9	SP1	875.617	0.198081	0.122394	0.0403529	0.218476
ENSG00000205352.10	PRR13	626.943	-0.709746	0.193096	1.64633e-05	0.000862929
ENSG00000197111.15	PCBP2	8637.9	-1.21155	0.11171	5.34984e-29	3.11227e-25
ENSG00000139625.12	MAP3K12	39.974	-0.0245256	0.171821	0.698198	0.890076
ENSG00000139546.10	TARBP2	271.155	-0.0288986	0.133433	0.763956	0.922631
ENSG00000170653.18	ATF7	242.211	0.473879	0.210174	0.00215052	0.0323273
ENSG00000135390.17	ATP5G2	3370.14	-0.00524045	0.100565	0.944298	0.98492
ENSG00000012822.15	CALCOCO1	60.0266	0.0979572	0.190083	0.237483	0.565601
ENSG00000123364.4	HOXC13	237.724	0.103361	0.144704	0.291759	0.621527
ENSG00000123388.4	HOXC11	69.737	0.0199787	0.164574	0.787874	0.930935
ENSG00000180818.4	HOXC10	25.8843	-0.0226856	0.176895	0.653031	0.870732
ENSG00000197757.7	HOXC6	36.2045	0.0415907	0.17743	0.492572	0.782136
ENSG00000180806.4	HOXC9	72.9874	0.0134433	0.160672	0.859603	0.957813
ENSG00000037965.5	HOXC8	53.9711	-0.0958242	0.19297	0.228199	0.554191
ENSG00000123415.15	SMUG1	135.304	0.00313627	0.148888	0.969796	0.992161
ENSG00000094916.15	CBX5	3414.73	-0.182765	0.118081	0.0538889	0.257812
ENSG00000135486.17	HNRNPA1	6470.41	0.280608	0.154675	0.0146464	0.117459
ENSG00000111481.9	COPZ1	1735.64	0.370386	0.133573	0.000902922	0.0175384
ENSG00000161642.17	ZNF385A	297.089	-0.0901723	0.158846	0.345348	0.673052
ENSG00000161638.10	ITGA5	106.212	0.119341	0.198632	0.180621	0.493432
ENSG00000172551.10	MUCL1	50.9177	0.0609792	0.180558	0.370248	0.694813
ENSG00000170439.6	METTL7B	52.9631	0.0451793	0.172933	0.521009	0.798254
ENSG00000135441.7	BLOC1S1	283.754	0.0392946	0.132753	0.672003	0.877669
ENSG00000135404.11	CD63	5698.39	-0.111335	0.120687	0.232545	0.558559
ENSG00000135414.9	GDF11	212.841	0.150991	0.220725	0.117193	0.392951
ENSG00000205323.8	SARNP	1633.58	0.202123	0.145508	0.0571007	0.266749
ENSG00000123353.9	ORMDL2	257.788	0.0407868	0.138693	0.65419	0.871403
ENSG00000135392.15	DNAJC14	363.516	0.0531419	0.126045	0.564162	0.8225
ENSG00000170473.16	PYM1	506.121	-0.262022	0.173579	0.0292803	0.179492
ENSG00000065357.19	DGKA	49.2037	0.102239	0.198553	0.19505	0.513969
ENSG00000123374.10	CDK2	777.948	-0.0836562	0.111695	0.359939	0.686343
ENSG00000111540.15	RAB5B	656.24	-0.379144	0.146673	0.001451	0.0245666
ENSG00000139531.12	SUOX	103.791	0.0601805	0.161655	0.487496	0.778746
ENSG00000123411.14	IKZF4	139.861	0.231654	0.30393	0.0470784	0.237742
ENSG00000197728.9	RPS26	918.915	-0.0325455	0.130506	0.725568	0.904887
ENSG00000065361.14	ERBB3	1244.3	-0.146413	0.107086	0.0968698	0.356897
ENSG00000257411.1	RP11-603J24.9	515.499	-0.012268	0.183029	0.102159	0.367467
ENSG00000170515.13	PA2G4	7810.76	0.22237	0.0770745	0.00149576	0.0251128
ENSG00000229117.8	RPL41	6561.32	0.652217	0.138308	2.01999e-07	2.47395e-05
ENSG00000135482.6	ZC3H10	47.228	0.161268	0.257264	0.064628	0.286941
ENSG00000139641.12	ESYT1	1572.06	0.0930888	0.10322	0.261652	0.594266
ENSG00000196465.10	MYL6B	335.829	-0.357758	0.199099	0.00942454	0.0882176
ENSG00000092841.18	MYL6	17130.7	-0.0470192	0.093742	0.560086	0.820111
ENSG00000139613.11	SMARCC2	641.85	0.140697	0.14278	0.164178	0.470363
ENSG00000181852.17	RNF41	300.788	-0.358964	0.211582	0.0110256	0.0979254
ENSG00000139579.12	NABP2	275.982	-0.166016	0.1845	0.123839	0.404853
ENSG00000139645.9	ANKRD52	1338.27	0.023573	0.109836	0.805903	0.938187
ENSG00000135469.13	COQ10A	25.0435	-0.0451548	0.181535	0.397	0.713154
ENSG00000062485.18	CS	3904.18	-0.0218953	0.0907602	0.798909	0.935271
ENSG00000144785.8	RP11-977G19.10	220.778	-0.0446512	0.186781	0.221948	0.546744
ENSG00000257727.5	CNPY2	1076.67	-0.175939	0.112356	0.0555514	0.26242
ENSG00000135473.14	PAN2	106.239	0.0162367	0.152821	0.847242	0.95541
ENSG00000170581.13	STAT2	77.8915	0.13326	0.208434	0.145902	0.441758
ENSG00000111602.11	TIMELESS	861.666	-0.037211	0.112477	0.696551	0.890003
ENSG00000176422.13	SPRYD4	239.949	0.0740995	0.154117	0.425831	0.73444
ENSG00000135423.12	GLS2	38.994	-0.0614471	0.183993	0.329131	0.659339
ENSG00000076067.12	RBMS2	27.7661	-0.13852	0.259657	0.0167303	0.128148
ENSG00000076108.11	BAZ2A	679.629	0.0711218	0.118072	0.441471	0.747356
ENSG00000110955.8	ATP5B	6225.21	0.191964	0.09075	0.0157319	0.123011
ENSG00000110958.15	PTGES3	13854	0.0236776	0.101282	0.778638	0.929136
ENSG00000196531.10	NACA	9844.37	0.0685428	0.100086	0.412729	0.724911
ENSG00000198056.13	PRIM1	425.37	0.404879	0.185082	0.00322838	0.0434245
ENSG00000166860.2	ZBTB39	84.186	0.166989	0.25666	0.0687421	0.295789
ENSG00000166881.9	NEMP1	323.228	0.184992	0.170045	0.0929921	0.347563
ENSG00000166886.12	NAB2	540.629	0.190033	0.152654	0.0777438	0.316693
ENSG00000166888.11	STAT6	67.1825	0.00739457	0.162459	0.919943	0.978066
ENSG00000123384.13	LRP1	107.349	-0.0417334	0.166306	0.592899	0.839099
ENSG00000182379.9	NXPH4	68.597	0.0152126	0.167865	0.820512	0.943812
ENSG00000182199.10	SHMT2	1605.57	0.211743	0.12745	0.0318252	0.187772
ENSG00000179912.20	R3HDM2	148.667	0.0309705	0.158421	0.704303	0.893982
ENSG00000166986.14	MARS	1494.88	0.388114	0.121039	0.000210019	0.00613961
ENSG00000175197.11	DDIT3	90.9003	0.0431432	0.165081	0.583199	0.832649
ENSG00000166987.14	MBD6	239.597	0.198776	0.225514	0.0842346	0.332227
ENSG00000175203.15	DCTN2	1670.39	-0.0956498	0.103264	0.260178	0.593717
ENSG00000166908.17	PIP4K2C	685.753	0.082242	0.119856	0.371366	0.695564
ENSG00000178498.15	DTX3	87.9872	-0.123898	0.20429	0.166024	0.473061
ENSG00000240771.6	ARHGEF25	21.371	0.0919499	0.209044	0.0754318	0.311415
ENSG00000135454.13	B4GALNT1	148.334	0.0625272	0.158611	0.47685	0.771434
ENSG00000135506.15	OS9	2139.92	0.233602	0.124506	0.0191784	0.138769
ENSG00000135439.11	AGAP2	36.8283	-0.0134062	0.171928	0.827117	0.946597
ENSG00000135452.9	TSPAN31	159.878	-0.235363	0.238324	0.0570395	0.266635
ENSG00000135446.16	CDK4	2626.94	-0.562594	0.103195	5.36359e-09	1.27358e-06
ENSG00000139266.5	2024-03-09	99.1835	0.0229133	0.163903	0.767987	0.924843
ENSG00000111012.9	CYP27B1	20.6408	-0.0294766	0.177275	0.574321	0.827112
ENSG00000037897.16	METTL1	366.951	0.263319	0.196892	0.0350773	0.198939
ENSG00000123427.16	METTL21B	46.9777	0.00790647	0.167843	0.905744	0.97372
ENSG00000123297.17	TSFM	900.95	0.322424	0.135618	0.00332289	0.044337
ENSG00000175215.10	CTDSP2	465.491	0.323326	0.185558	0.0127017	0.107825
ENSG00000166896.7	ATP23	55.945	-0.0153956	0.165943	0.827647	0.9466
ENSG00000139263.11	LRIG3	103.608	0.058826	0.160714	0.496353	0.784336
ENSG00000135655.15	USP15	482.159	-0.0780651	0.150011	0.413747	0.725272
ENSG00000061987.14	MON2	344.83	0.0946915	0.139929	0.329992	0.659755
ENSG00000111110.11	PPM1H	382.515	0.0050776	0.173775	0.90488	0.97372
ENSG00000118600.11	TMEM5	180.936	-0.44345	0.258843	0.00704945	0.0731019
ENSG00000196935.8	SRGAP1	222.828	-0.217052	0.191515	0.0665623	0.290383
ENSG00000174206.12	C12orf66	186.176	0.0964031	0.162973	0.315541	0.644914
ENSG00000185306.12	C12orf56	23.1335	-0.160673	0.288055	0.0157058	0.122945
ENSG00000184575.11	XPOT	2855.53	-0.316816	0.115362	0.00134362	0.0233646
ENSG00000183735.9	TBK1	647.521	-0.0560005	0.118128	0.536499	0.806274
ENSG00000153179.12	RASSF3	441.915	-0.0863843	0.150431	0.37848	0.701376
ENSG00000135677.10	GNS	695.531	-0.246649	0.135436	0.0191908	0.138772
ENSG00000111490.12	TBC1D30	329.83	-0.0452632	0.134253	0.625627	0.858518
ENSG00000174106.2	LEMD3	254.535	-0.0530939	0.138366	0.568405	0.824406
ENSG00000139233.6	LLPH	2114.43	0.162991	0.120054	0.086435	0.336008
ENSG00000228144.2	RP11-745O10.4	135.547	0.000606966	0.182504	0.954649	0.988436
ENSG00000155957.17	TMBIM4	211.685	-0.0162707	0.142777	0.859111	0.957776
ENSG00000127311.9	HELB	71.763	0.0672939	0.177873	0.372741	0.697241
ENSG00000155974.11	GRIP1	57.5363	-0.0529213	0.173491	0.470064	0.768039
ENSG00000111530.12	CAND1	1886.81	0.203053	0.119965	0.0351621	0.199081
ENSG00000127334.10	DYRK2	441.329	-0.0215336	0.134463	0.813213	0.94156
ENSG00000111554.14	MDM1	92.5686	-0.0337254	0.159566	0.679113	0.880954
ENSG00000127314.17	RAP1B	2334.38	-0.288087	0.0953946	0.000657287	0.0142148
ENSG00000111581.9	NUP107	876.126	0.145213	0.121402	0.121717	0.40073
ENSG00000175782.9	SLC35E3	152.785	0.000328442	0.147425	0.992323	0.997639
ENSG00000135679.22	MDM2	1479.11	0.0175281	0.111148	0.85082	0.95556
ENSG00000135678.11	CPM	29.2284	-0.0175686	0.173944	0.751196	0.91591
ENSG00000111605.16	CPSF6	976.366	-0.0117012	0.114742	0.873437	0.96299
ENSG00000127337.6	YEATS4	246.664	-0.201262	0.179303	0.0776767	0.316693
ENSG00000166225.8	FRS2	455.191	-0.568445	0.196329	0.000305999	0.00792939
ENSG00000166226.12	CCT2	4114.73	0.241323	0.120752	0.0147413	0.117718
ENSG00000127328.21	RAB3IP	478.901	-0.110282	0.138198	0.258861	0.592767
ENSG00000111596.11	CNOT2	492.535	0.0678604	0.123004	0.479914	0.773166
ENSG00000135643.4	KCNMB4	16.693	-0.0125824	0.178027	0.770024	0.925923
ENSG00000133858.15	ZFC3H1	141.8	0.110463	0.182204	0.244192	0.574206
ENSG00000173451.6	THAP2	42.0234	0.0182191	0.173013	0.755556	0.917646
ENSG00000258064.1	RP11-293I14.2	34.2523	0.000366425	0.182508	0.706255	0.895323
ENSG00000139291.13	TMEM19	86.5695	-0.541831	0.442133	0.00955383	0.0888559
ENSG00000080371.5	RAB21	991.606	-0.461667	0.139779	0.000127828	0.00417775
ENSG00000121749.15	TBC1D15	163.543	-0.108127	0.165404	0.269328	0.60135
ENSG00000253719.3	ATXN7L3B	1776.28	-0.289458	0.123964	0.00462126	0.0554313
ENSG00000111615.13	KRR1	847.745	0.0476158	0.121228	0.603141	0.845691
ENSG00000139289.13	PHLDA1	780.116	0.138013	0.139362	0.168673	0.476337
ENSG00000187109.13	NAP1L1	9298.13	-0.166712	0.112051	0.0705634	0.300404
ENSG00000179941.6	BBS10	105.912	-0.0124776	0.159273	0.88162	0.966426
ENSG00000091039.16	OSBPL8	716.176	-0.302884	0.168272	0.0130793	0.109346
ENSG00000186908.14	ZDHHC17	104.444	-0.0275058	0.159504	0.733045	0.908562
ENSG00000175183.9	CSRP2	34.5022	-0.0146718	0.173062	0.796495	0.934007
ENSG00000165891.15	E2F7	263.918	-0.0324196	0.138747	0.718657	0.902208
ENSG00000067715.13	SYT1	134.554	-0.0119737	0.152268	0.887391	0.9681
ENSG00000177425.10	PAWR	1017.24	0.1605	0.135823	0.111266	0.382219
ENSG00000058272.16	PPP1R12A	655.319	0.378877	0.170085	0.00339318	0.0449654
ENSG00000111052.7	LIN7A	24.5444	0.0291716	0.178759	0.544491	0.811183
ENSG00000111058.7	ACSS3	29.2306	0.123779	0.237945	0.0312597	0.185944
ENSG00000133773.11	CCDC59	765.719	0.115167	0.134561	0.231631	0.557783
ENSG00000127720.7	METTL25	42.0355	0.00280009	0.168371	0.96614	0.991717
ENSG00000179104.8	TMTC2	89.453	-0.0709277	0.169541	0.40377	0.717083
ENSG00000165805.9	C12orf50	126.252	-0.000451835	0.182517	0.84532	0.954605
ENSG00000133641.17	C12orf29	189.933	0.176154	0.203197	0.10884	0.378695
ENSG00000198707.14	CEP290	96.345	0.0487407	0.163464	0.550503	0.814237
ENSG00000139324.11	TMTC3	746.03	-0.320314	0.173795	0.0112222	0.0989059
ENSG00000049130.14	KITLG	223.799	-0.0930228	0.149967	0.354415	0.68114
ENSG00000139318.7	DUSP6	33.8803	0.07105	0.188743	0.259458	0.593491
ENSG00000139323.13	POC1B	290.49	-0.254628	0.195346	0.0398591	0.216812
ENSG00000257594.3	GALNT4	141.802	0.00614232	0.150598	0.942828	0.98492
ENSG00000259075.6	POC1B-GALNT4	104.547	-0.020125	0.15762	0.803632	0.937136
ENSG00000070961.15	ATP2B1	1050.03	-0.759661	0.130866	4.8485e-10	1.44647e-07
ENSG00000133639.4	BTG1	388.767	-0.46103	0.177926	0.000994513	0.0187147
ENSG00000102189.16	EEA1	668.641	-0.197829	0.135927	0.0554055	0.262121
ENSG00000173598.13	NUDT4	1337.19	-0.548592	0.137655	6.79932e-06	0.000423049
ENSG00000177889.9	UBE2N	1721.87	0.0491024	0.125448	0.590382	0.83749
ENSG00000198015.12	MRPL42	705.966	-0.751904	0.198122	1.0484e-05	0.000609906
ENSG00000120833.13	SOCS2	58.491	0.0218743	0.169755	0.742317	0.912652
ENSG00000169372.12	CRADD	44.5876	-0.034561	0.174412	0.578166	0.82952
ENSG00000173588.14	CEP83	152.76	-0.51725	0.29135	0.00477728	0.0566602
ENSG00000184752.12	NDUFA12	1091.72	0.354461	0.130074	0.00111734	0.0204329
ENSG00000120798.16	NR2C1	145.567	0.0624166	0.162952	0.471946	0.769599
ENSG00000180263.13	FGD6	148.483	-0.0105316	0.151548	0.90127	0.972388
ENSG00000028203.17	VEZT	616.124	-0.105148	0.123191	0.264663	0.596347
ENSG00000111142.13	METAP2	2296.01	-0.000509438	0.120513	0.944042	0.98492
ENSG00000074527.11	NTN4	260.642	-0.302382	0.228133	0.026493	0.16893
ENSG00000139343.10	SNRPF	4850.33	-0.544829	0.151452	3.09384e-05	0.00143987
ENSG00000139344.7	AMDHD1	57.1816	0.0421946	0.180944	0.422889	0.732625
ENSG00000111144.9	LTA4H	434.396	0.27155	0.154856	0.0180076	0.133197
ENSG00000111145.7	ELK3	134.494	-0.0137995	0.158153	0.865887	0.959294
ENSG00000059758.7	CDK17	206.95	-0.180449	0.207556	0.10363	0.369133
ENSG00000188596.10	CFAP54	31.8851	-0.0878574	0.210014	0.0404814	0.218556
ENSG00000139350.11	NEDD1	390.159	-0.0233739	0.128528	0.79983	0.935689
ENSG00000120802.13	TMPO	2155.48	0.114724	0.129728	0.237879	0.565962
ENSG00000075415.12	SLC25A3	4333.37	0.254502	0.0820524	0.000622838	0.0137187
ENSG00000166130.14	IKBIP	141.378	0.00828643	0.150435	0.924347	0.979479
ENSG00000120868.13	APAF1	56.0926	-0.017168	0.167927	0.800684	0.936028
ENSG00000185046.18	ANKS1B	16.3947	-0.0362151	0.182496	0.392643	0.710702
ENSG00000111647.12	UHRF1BP1L	301.313	-0.877425	0.215511	2.82603e-06	0.000214908
ENSG00000075089.9	ACTR6	383.593	0.272248	0.173411	0.0240514	0.159089
ENSG00000166153.16	DEPDC4	16.0358	0.00972247	0.177518	0.820873	0.943853
ENSG00000136021.18	SCYL2	837.692	-0.062377	0.12507	0.498805	0.785332
ENSG00000012504.13	NR1H4	28.186	0.000500125	0.182505	0.972196	0.992815
ENSG00000139354.10	GAS2L3	157.187	-0.0537272	0.152203	0.557274	0.818672
ENSG00000120800.4	UTP20	393.203	0.560581	0.204349	0.000465289	0.0110482
ENSG00000120805.13	ARL1	864.944	-0.21252	0.138931	0.043242	0.226836
ENSG00000111666.10	CHPT1	248.606	-0.085708	0.150448	0.383152	0.704375
ENSG00000111670.14	GNPTAB	419.174	-0.0679025	0.131761	0.488194	0.779353
ENSG00000136048.13	DRAM1	380.054	0.00110431	0.145641	0.988859	0.996999
ENSG00000120860.10	WASHC3	113.516	0.0203034	0.152214	0.811547	0.941005
ENSG00000075188.8	NUP37	468.581	0.0313891	0.121087	0.729025	0.906315
ENSG00000185480.11	PARPBP	267.454	-0.120431	0.16804	0.232271	0.558131
ENSG00000139352.3	ASCL1	99.8662	0.0900957	0.18814	0.255644	0.589609
ENSG00000111696.11	NT5DC3	113.359	0.0906587	0.179274	0.294726	0.624161
ENSG00000166598.14	HSP90B1	11817.1	-0.303303	0.138886	0.0060786	0.0665956
ENSG00000204954.9	C12orf73	202.911	-0.23963	0.217055	0.0571764	0.266846
ENSG00000139372.14	TDG	1023.92	-0.0894438	0.112013	0.320892	0.64978
ENSG00000111727.11	HCFC2	116.881	-0.0982283	0.178632	0.265765	0.597892
ENSG00000120837.7	NFYB	658.506	0.131798	0.154174	0.195996	0.514981
ENSG00000198431.15	TXNRD1	1314.23	0.0498042	0.107174	0.551493	0.815027
ENSG00000171310.10	CHST11	103.134	-0.0856076	0.175429	0.319702	0.648263
ENSG00000136052.9	SLC41A2	171.97	-0.358348	0.277261	0.0186739	0.136438
ENSG00000151131.10	C12orf45	373.608	0.0363136	0.127949	0.689891	0.88685
ENSG00000136051.13	WASHC4	507.15	0.126925	0.148888	0.207838	0.530344
ENSG00000136044.11	APPL2	264.432	-0.147153	0.156543	0.157556	0.460831
ENSG00000235162.8	C12orf75	265.751	-0.177011	0.184451	0.109128	0.379242
ENSG00000074590.13	NUAK1	243.835	-0.00209768	0.140408	0.966664	0.99181
ENSG00000136026.13	CKAP4	588.441	0.11071	0.134936	0.25579	0.589656
ENSG00000166046.10	TCP11L2	47.4033	0.00527355	0.170611	0.93233	0.982304
ENSG00000013503.9	POLR3B	181.555	0.212679	0.196773	0.0691102	0.296824
ENSG00000111785.19	RIC8B	283.111	0.650383	0.361156	0.00324457	0.0435686
ENSG00000151135.9	TMEM263	291.669	0.0726777	0.165276	0.409999	0.722013
ENSG00000120832.9	MTERF2	60.1788	-0.0994595	0.194643	0.213624	0.535167
ENSG00000008405.11	CRY1	219.102	-0.312091	0.226141	0.0233937	0.155891
ENSG00000151136.14	BTBD11	33.9597	0.00288962	0.170318	0.961424	0.990348
ENSG00000136045.11	PWP1	919.34	0.0739735	0.108845	0.400999	0.716021
ENSG00000110851.11	PRDM4	383.534	-0.00252532	0.141336	0.979683	0.993949
ENSG00000198855.6	FICD	75.3988	-0.0223888	0.160461	0.780005	0.929376
ENSG00000075856.11	SART3	610.132	0.166799	0.144242	0.106762	0.374489
ENSG00000136003.15	ISCU	620.358	0.0439289	0.122492	0.593234	0.839099
ENSG00000110880.10	CORO1C	1128.96	-0.227672	0.121297	0.0205888	0.145183
ENSG00000084112.14	SSH1	236.711	0.0155379	0.17442	0.746224	0.914121
ENSG00000135093.12	USP30	105.29	0.133294	0.195847	0.169382	0.476752
ENSG00000189046.10	ALKBH2	196.295	-0.19378	0.201089	0.0893455	0.341069
ENSG00000076248.10	UNG	975.304	-0.13009	0.110629	0.143738	0.438028
ENSG00000076555.15	ACACB	21.299	-0.00261233	0.175613	0.957151	0.989217
ENSG00000110906.12	KCTD10	380.86	0.133387	0.138323	0.181289	0.494675
ENSG00000151148.13	UBE3B	298.073	-0.117973	0.145615	0.237968	0.565962
ENSG00000139428.11	MMAB	340.022	-0.000563078	0.135144	0.997405	0.999012
ENSG00000110921.13	MVK	151.238	-0.0153463	0.150929	0.855762	0.956739
ENSG00000139438.5	FAM222A	51.0039	0.127588	0.227728	0.0879089	0.33857
ENSG00000111199.10	TRPV4	35.9335	0.0243605	0.174652	0.660218	0.873768
ENSG00000139433.9	GLTP	445.845	0.1084	0.144415	0.271252	0.603422
ENSG00000139437.17	TCHP	141.098	0.0574118	0.156791	0.520274	0.797969
ENSG00000139436.20	GIT2	206.708	0.310281	0.237875	0.0248735	0.161949
ENSG00000076513.16	ANKRD13A	111.174	-0.372808	0.344018	0.0193961	0.139823
ENSG00000174456.13	C12orf76	52.9211	0.191055	0.326556	0.0214758	0.149248
ENSG00000122970.15	IFT81	60.7143	-0.172269	0.258036	0.0715869	0.302878
ENSG00000174437.16	ATP2A2	2146.2	-0.616593	0.0969315	1.56482e-11	6.27816e-09
ENSG00000196510.12	ANAPC7	851.405	0.309353	0.117596	0.00181985	0.0288081
ENSG00000111229.15	ARPC3	9287.62	0.0140521	0.104652	0.872721	0.96284
ENSG00000111231.8	GPN3	247.316	-0.136651	0.151451	0.182598	0.495574
ENSG00000204856.11	FAM216A	203.357	0.0851733	0.1543	0.367991	0.693558
ENSG00000111237.18	VPS29	647.43	0.0367467	0.129772	0.705998	0.895291
ENSG00000196850.5	PPTC7	118.629	-0.0296981	0.161708	0.702492	0.892693
ENSG00000204852.15	TCTN1	120.814	-0.015924	0.154736	0.851175	0.95556
ENSG00000186298.11	PPP1CC	1475.22	-0.781184	0.117848	2.51837e-12	1.22088e-09
ENSG00000198324.13	FAM109A	35.3439	0.144475	0.255939	0.0382922	0.211352
ENSG00000111252.10	SH2B3	28.2094	0.00407357	0.179555	0.89842	0.97129
ENSG00000204842.14	ATXN2	303.094	0.24764	0.189524	0.0417664	0.222645
ENSG00000089234.15	BRAP	317.195	-0.290374	0.196562	0.02414	0.159339
ENSG00000111271.14	ACAD10	73.621	0.0327851	0.162355	0.676123	0.880004
ENSG00000111275.12	ALDH2	15.9311	0.033587	0.181509	0.438219	0.744985
ENSG00000089022.13	MAPKAPK5	223.462	-0.230443	0.206227	0.0585447	0.27009
ENSG00000198270.12	TMEM116	73.515	0.0642564	0.170701	0.432349	0.739185
ENSG00000089248.6	ERP29	1789.33	0.202864	0.111769	0.0280409	0.174562
ENSG00000111300.9	NAA25	530.396	0.0850714	0.124458	0.36381	0.690415
ENSG00000135148.11	TRAFD1	523.224	0.175659	0.147256	0.0945455	0.351577
ENSG00000173064.12	HECTD4	274.833	0.0384786	0.13656	0.675675	0.880004
ENSG00000089009.15	RPL6	35846.2	0.203423	0.100169	0.0184313	0.135298
ENSG00000179295.17	PTPN11	1682.84	-0.394172	0.139895	0.000693083	0.0147154
ENSG00000089127.12	OAS1	13.4428	0.01536	0.182614	0.397064	0.713159
ENSG00000111331.12	OAS3	66.3041	0.0628085	0.178625	0.382706	0.704181
ENSG00000111344.11	RASAL1	99.9401	-0.0479309	0.166275	0.547487	0.812456
ENSG00000123064.12	DDX54	759.973	0.116368	0.118319	0.259501	0.593491
ENSG00000139405.15	RITA1	206.459	0.0260626	0.151157	0.752565	0.9169
ENSG00000166578.9	IQCD	29.001	0.0517858	0.182819	0.36044	0.68682
ENSG00000186815.12	TPCN1	206.506	0.0048403	0.139987	0.944773	0.98492
ENSG00000089060.11	SLC8B1	34.5736	-0.02879	0.174302	0.627843	0.859609
ENSG00000151176.7	PLBD2	601.114	0.188182	0.13028	0.0608377	0.276179
ENSG00000139410.14	SDSL	143.43	-0.0287048	0.152638	0.719317	0.902208
ENSG00000122965.10	RBM19	245.878	0.66432	0.208255	9.92023e-05	0.00343543
ENSG00000135111.15	TBX3	42.5069	0.0351345	0.172761	0.583428	0.832702
ENSG00000123066.7	MED13L	1031.47	-0.256255	0.190001	0.0375656	0.208231
ENSG00000258102.3	MAP1LC3B2	1169.04	-0.0235827	0.182741	0.392522	0.710644
ENSG00000111412.5	C12orf49	387.325	0.161018	0.170197	0.132368	0.41837
ENSG00000135119.14	RNFT2	85.0725	-0.00600732	0.160625	0.938342	0.984633
ENSG00000135116.9	HRK	20.97	-0.0699265	0.196175	0.129252	0.4142
ENSG00000174989.12	FBXW8	296.126	0.246271	0.183932	0.0422638	0.224264
ENSG00000088992.17	TESC	24.0579	-0.00836248	0.176576	0.86041	0.957881
ENSG00000135108.14	FBXO21	577.879	0.0879484	0.116299	0.334932	0.665027
ENSG00000171435.13	KSR2	57.6066	1.20452	0.534326	0.000846384	0.0168993
ENSG00000111445.13	RFC5	487.019	0.0337523	0.114941	0.704034	0.893969
ENSG00000176871.8	WSB2	396.611	-0.0191498	0.139576	0.83263	0.949583
ENSG00000176834.13	VSIG10	256.694	-0.371168	0.200427	0.00782713	0.0780431
ENSG00000089220.4	PEBP1	2977.58	0.0498307	0.101454	0.554226	0.816353
ENSG00000135090.13	TAOK3	327.15	-0.948525	0.191457	4.3275e-08	7.19292e-06
ENSG00000111707.11	SUDS3	752.52	-0.0912954	0.130155	0.338685	0.668072
ENSG00000152137.6	HSPB8	863.25	-0.120282	0.125134	0.210327	0.532953
ENSG00000111725.10	PRKAB1	529.925	-0.242371	0.153257	0.0307383	0.184066
ENSG00000122966.15	CIT	303.931	0.123813	0.179062	0.209919	0.532953
ENSG00000135127.11	BICDL1	64.8409	0.0080703	0.165369	0.907271	0.97372
ENSG00000111737.11	RAB35	688.856	-0.285666	0.142019	0.0097987	0.0904107
ENSG00000089154.10	GCN1	1242.4	0.0763342	0.128083	0.425636	0.73444
ENSG00000089157.15	RPLP0	15959.5	0.0197764	0.0860554	0.824574	0.945493
ENSG00000089159.16	PXN	1292.04	0.0556592	0.106147	0.494971	0.783216
ENSG00000135097.6	MSI1	430.324	0.156095	0.140633	0.126971	0.409921
ENSG00000111775.2	COX6A1	7211.21	0.454452	0.129493	5.33765e-05	0.00213414
ENSG00000170855.3	TRIAP1	490.546	-0.0134846	0.130513	0.865256	0.959259
ENSG00000257218.5	GATC	376.721	0.170167	0.168075	0.119738	0.397758
ENSG00000111786.8	SRSF9	2930.01	-0.174815	0.119481	0.0661431	0.289314
ENSG00000088986.10	DYNLL1	3843.1	-0.74309	0.150035	5.44389e-08	8.33417e-06
ENSG00000110871.14	COQ5	402.96	0.177515	0.156764	0.0977723	0.359312
ENSG00000022840.15	RNF10	543.286	-0.00290813	0.125751	0.977503	0.993903
ENSG00000167272.10	POP5	424.232	0.299601	0.169668	0.0140324	0.113934
ENSG00000110917.7	MLEC	1604.75	-0.35556	0.131758	0.00116012	0.0210249
ENSG00000175970.10	UNC119B	337.525	0.533906	0.220751	0.00118448	0.0213711
ENSG00000122971.8	ACADS	54.411	0.127107	0.215624	0.127178	0.410007
ENSG00000157837.15	SPPL3	268.386	-0.0950781	0.155083	0.328786	0.658874
ENSG00000157895.11	C12orf43	296.388	0.177582	0.17437	0.100806	0.364813
ENSG00000135114.12	OASL	77.7564	0.0464251	0.178901	0.442895	0.747909
ENSG00000135124.14	P2RX4	171.51	-0.102487	0.159638	0.295404	0.624799
ENSG00000110931.18	CAMKK2	303.041	0.0317043	0.133983	0.735764	0.910413
ENSG00000089053.12	ANAPC5	1178.22	-0.377037	0.122935	0.000345135	0.00869186
ENSG00000170633.16	RNF34	451.602	-0.00486148	0.116733	0.931338	0.982033
ENSG00000089094.18	KDM2B	301.951	0.0908256	0.146192	0.347926	0.675786
ENSG00000276045.2	ORAI1	145.936	0.0396855	0.160925	0.625639	0.858518
ENSG00000139714.12	MORN3	15.8932	-0.0340578	0.181282	0.442591	0.747909
ENSG00000188735.12	TMEM120B	110.126	-0.0140575	0.154972	0.811693	0.941017
ENSG00000139725.7	RHOF	564.149	0.0529236	0.127968	0.556994	0.818364
ENSG00000139718.10	SETD1B	405.054	0.0251981	0.128644	0.761657	0.92062
ENSG00000110801.13	PSMD9	676.836	0.218957	0.130177	0.0310053	0.184998
ENSG00000256950.2	RP11-87C12.2	29.9496	-0.00932974	0.182681	0.299798	0.629043
ENSG00000110987.8	BCL7A	289.14	0.0394744	0.137417	0.691607	0.887704
ENSG00000175727.13	MLXIP	315.218	0.0880384	0.153217	0.389275	0.708428
ENSG00000176383.8	B3GNT4	16.2057	0.0169498	0.177669	0.70445	0.893982
ENSG00000184047.16	DIABLO	917.474	0.0354791	0.126359	0.693674	0.888964
ENSG00000256861.1	RP11-512M8.5	170.568	-0.0422412	0.187586	0.138112	0.426922
ENSG00000139719.9	VPS33A	321.269	0.603512	0.193638	0.000133532	0.00429184
ENSG00000130779.19	CLIP1	568.241	0.0422831	0.114902	0.637389	0.863532
ENSG00000033030.13	ZCCHC8	180.791	0.146544	0.175951	0.161851	0.467164
ENSG00000111011.17	RSRC2	707.61	0.0120205	0.115169	0.878537	0.964956
ENSG00000184445.11	KNTC1	294.17	0.132586	0.163006	0.195481	0.514512
ENSG00000196917.5	HCAR1	66.0592	-0.0974766	0.199169	0.187987	0.502433
ENSG00000139726.10	DENR	2385.08	-0.467795	0.128608	3.27143e-05	0.00148893
ENSG00000130787.13	HIP1R	304.808	0.102216	0.148607	0.287355	0.616782
ENSG00000139722.6	VPS37B	103.851	0.0523184	0.161761	0.533932	0.804912
ENSG00000150967.17	ABCB9	93.3427	-0.0470562	0.1646	0.558502	0.819338
ENSG00000111325.16	OGFOD2	85.1888	-0.0910674	0.185206	0.269957	0.602291
ENSG00000182196.13	ARL6IP4	1658.35	-0.18389	0.171975	0.100364	0.363557
ENSG00000090975.12	PITPNM2	44.2124	0.00939316	0.172577	0.858345	0.957776
ENSG00000051825.14	MPHOSPH9	220.799	-0.17059	0.194347	0.130504	0.416189
ENSG00000130921.7	C12orf65	228.793	0.0804843	0.14146	0.398831	0.714182
ENSG00000111328.6	CDK2AP1	1103.09	-0.423524	0.204174	0.00400648	0.0502322
ENSG00000139697.13	SBNO1	1359.67	-0.48682	0.122819	7.28215e-06	0.000445936
ENSG00000183955.12	KMT5A	908.878	-0.298583	0.162404	0.012819	0.108467
ENSG00000150977.10	RILPL2	110.733	-0.0259793	0.157167	0.755308	0.917646
ENSG00000184209.14	SNRNP35	142.513	0.0363396	0.148723	0.683198	0.883223
ENSG00000188026.12	RILPL1	165.328	0.0800018	0.154178	0.396828	0.713066
ENSG00000086598.10	TMED2	2552.71	-0.251532	0.116165	0.00912262	0.0865299
ENSG00000111364.15	DDX55	337.969	0.0373599	0.136305	0.690377	0.8872
ENSG00000111361.12	EIF2B1	795.365	-0.0246788	0.106839	0.823882	0.945166
ENSG00000111358.13	GTF2H3	352.889	0.340871	0.188026	0.00990443	0.0908636
ENSG00000168778.11	TCTN2	83.0414	-0.124218	0.202399	0.170432	0.478084
ENSG00000185344.13	ATP6V0A2	522.791	-0.0618517	0.112491	0.473857	0.769736
ENSG00000119242.8	CCDC92	169.924	-0.0857909	0.160966	0.368675	0.693806
ENSG00000250091.2	DNAH10OS	22.3799	0.051127	0.188379	0.20228	0.522872
ENSG00000179195.15	ZNF664	1211.79	-0.0451299	0.10863	0.597628	0.842716
ENSG00000196498.13	NCOR2	1407.72	0.0854151	0.129881	0.386882	0.706651
ENSG00000073060.15	SCARB1	1243.08	-0.0565796	0.0979748	0.500045	0.785878
ENSG00000150991.14	UBC	7805.96	0.39515	0.147848	0.000929492	0.0177759
ENSG00000150990.7	DHX37	298.218	0.222783	0.183347	0.0572668	0.266947
ENSG00000184992.10	BRI3BP	748.469	-0.0440069	0.119732	0.585711	0.833812
ENSG00000081760.16	AACS	530.244	0.104616	0.128138	0.274149	0.604138
ENSG00000139370.11	SLC15A4	194.309	0.0895283	0.152115	0.348497	0.676018
ENSG00000111450.13	STX2	69.9596	-0.337998	0.439531	0.0243907	0.15997
ENSG00000132341.11	RAN	16731.3	0.225988	0.104111	0.0101718	0.0926775
ENSG00000061936.9	SFSWAP	256.295	-0.0170356	0.129652	0.865279	0.959259
ENSG00000198598.6	MMP17	69.5198	-0.0160276	0.165731	0.822301	0.944602
ENSG00000177169.9	ULK1	386.489	-0.0273868	0.134975	0.766596	0.924579
ENSG00000177192.13	PUS1	534.139	-0.0180191	0.11514	0.827654	0.9466
ENSG00000183495.13	EP400	776.879	0.256902	0.152999	0.0227092	0.153948
ENSG00000185684.12	EP400NL	133.487	-0.19448	0.240887	0.0787806	0.319155
ENSG00000185163.9	DDX51	85.4685	0.0384531	0.164415	0.63808	0.863565
ENSG00000184967.6	NOC4L	178.04	0.0207281	0.144119	0.840919	0.953034
ENSG00000112787.12	FBRSL1	434.761	-0.0251225	0.144917	0.779372	0.929193
ENSG00000177084.16	POLE	422.342	0.347654	0.194991	0.0103537	0.0937391
ENSG00000176894.9	PXMP2	122.881	0.0022078	0.149411	0.979252	0.993903
ENSG00000247077.6	PGAM5	919.339	0.289775	0.119202	0.00361444	0.0468829
ENSG00000176915.14	ANKLE2	508.649	-0.0303247	0.122008	0.800901	0.93604
ENSG00000090615.14	GOLGA3	581.323	0.0360355	0.122539	0.709977	0.897987
ENSG00000072609.17	CHFR	258.552	0.040575	0.136888	0.644521	0.866546
ENSG00000196458.10	ZNF605	84.7001	-0.542033	0.467478	0.00973864	0.0899993
ENSG00000198393.7	ZNF26	106.72	-0.00852817	0.158562	0.932494	0.982306
ENSG00000198040.10	ZNF84	219.619	0.230491	0.198918	0.0555122	0.26242
ENSG00000196387.9	ZNF140	156.81	-0.0137569	0.149708	0.87789	0.964778
ENSG00000214029.4	ZNF891	38.6383	0.0277068	0.174794	0.631258	0.861508
ENSG00000090612.20	ZNF268	282.474	0.0501475	0.13114	0.573755	0.827112
ENSG00000196199.13	MPHOSPH8	225.785	0.154094	0.187143	0.144131	0.438997
ENSG00000121390.18	PSPC1	1124.94	0.193886	0.136002	0.0584045	0.269871
ENSG00000132950.18	ZMYM5	308.527	-0.685193	0.246202	0.000336501	0.00854646
ENSG00000121741.16	ZMYM2	1092.21	-0.0129597	0.112511	0.879386	0.965404
ENSG00000165474.5	GJB2	27.3072	0.0498406	0.182708	0.364736	0.691332
ENSG00000165475.13	CRYL1	192.757	-0.045301	0.14745	0.623715	0.857945
ENSG00000032742.17	IFT88	135.082	-0.0535122	0.152753	0.552705	0.815563
ENSG00000172458.4	IL17D	16.9184	0.0328734	0.181999	0.41704	0.728528
ENSG00000150456.10	EEF1AKMT1	270.538	0.212329	0.230254	0.0694353	0.298001
ENSG00000132953.16	XPO4	625.233	-0.0806229	0.121813	0.385996	0.706334
ENSG00000150457.8	LATS2	233.276	0.0070609	0.135981	0.942881	0.98492
ENSG00000150459.12	SAP18	2125.47	0.173857	0.110877	0.0590279	0.271458
ENSG00000165480.15	SKA3	454.742	0.00653794	0.134568	0.940646	0.98492
ENSG00000173141.4	MRPL57	960.656	0.0187901	0.126713	0.832013	0.949158
ENSG00000180776.15	ZDHHC20	1390.25	-0.0664279	0.127175	0.476313	0.771254
ENSG00000165487.13	MICU2	896.899	0.0957915	0.116657	0.296256	0.625805
ENSG00000151835.14	SACS	209.146	-0.0858628	0.153608	0.374147	0.698361
ENSG00000127863.15	TNFRSF19	28.8792	-0.118359	0.222077	0.092003	0.345776
ENSG00000027001.9	MIPEP	246.271	0.0901029	0.148846	0.35126	0.678326
ENSG00000273167.1	RP11-307N16.6	64.6528	0.00507494	0.180679	0.851748	0.955774
ENSG00000182957.15	SPATA13	306.468	0.0469317	0.141194	0.612553	0.851398
ENSG00000102699.5	PARP4	256.072	0.160125	0.173369	0.125459	0.407288
ENSG00000151849.14	CENPJ	155.631	0.0897877	0.158637	0.343492	0.67146
ENSG00000165566.12	AMER2	10.2808	0.0247926	0.181929	0.445938	0.750034
ENSG00000139505.11	MTMR6	329.282	0.0243454	0.139461	0.782535	0.9302
ENSG00000139496.15	NUP58	660.729	-0.0617987	0.122374	0.519865	0.797969
ENSG00000180730.4	SHISA2	71.0598	-0.063002	0.181772	0.354506	0.681202
ENSG00000127870.16	RNF6	454.836	-0.119198	0.13247	0.231661	0.557783
ENSG00000132964.11	CDK8	419.47	-0.381202	0.158467	0.00226542	0.0337926
ENSG00000132970.12	WASF3	55.7342	0.0245198	0.168491	0.71975	0.902208
ENSG00000152484.13	USP12	309.114	-0.276616	0.206334	0.0320763	0.188718
ENSG00000122026.10	RPL21	3633.19	0.0730531	0.177573	0.353863	0.680866
ENSG00000122034.14	GTF3A	614.533	-0.089033	0.142847	0.378872	0.70138
ENSG00000122033.14	MTIF3	260.83	-0.181664	0.178431	0.1009	0.364928
ENSG00000139517.7	LNX2	287.238	-0.018695	0.12899	0.851298	0.955605
ENSG00000186184.16	POLR1D	867.657	-0.0522097	0.112254	0.558098	0.819233
ENSG00000180389.6	ATP5EP2	104.402	0.000251604	0.182511	0.495195	0.783251
ENSG00000152520.13	PAN3	222.84	-0.067589	0.146469	0.472057	0.769612
ENSG00000132963.7	POMP	2723.53	0.217858	0.123263	0.0269593	0.170659
ENSG00000139508.14	SLC46A3	47.6958	-0.133857	0.224307	0.110885	0.381753
ENSG00000139514.12	SLC7A1	1253.97	-0.181879	0.114897	0.0498467	0.24627
ENSG00000122042.9	UBL3	411.46	0.0112976	0.135151	0.896759	0.971174
ENSG00000102781.13	KATNAL1	65.5426	-0.0942381	0.1953	0.212577	0.534251
ENSG00000189403.14	HMGB1	31577.4	0.152041	0.148609	0.13487	0.421832
ENSG00000132952.11	USPL1	143.715	0.00258494	0.153561	0.974097	0.993308
ENSG00000120694.19	HSPH1	2849.97	0.0697957	0.106511	0.429705	0.736886
ENSG00000187676.7	B3GLCT	106.827	-0.0757339	0.16794	0.388296	0.707584
ENSG00000139618.14	BRCA2	432.61	0.120795	0.147879	0.22825	0.554191
ENSG00000244754.8	N4BP2L2	477.137	0.197549	0.149365	0.0657462	0.288473
ENSG00000083642.18	PDS5B	553.491	0.137079	0.139132	0.167007	0.474385
ENSG00000133121.20	STARD13	34.0761	-0.043901	0.178675	0.457726	0.759396
ENSG00000133119.12	RFC3	1032.65	0.0757507	0.103861	0.36349	0.690004
ENSG00000172915.18	NBEA	326.131	0.209336	0.172696	0.0653415	0.287755
ENSG00000133104.12	SPG20	112.485	-0.00666507	0.151142	0.927225	0.980395
ENSG00000133111.3	RFXAP	44.3084	0.052416	0.178637	0.411621	0.723773
ENSG00000120697.8	ALG5	634.58	0.0863949	0.116748	0.343355	0.671418
ENSG00000120699.12	EXOSC8	625.425	0.209156	0.149173	0.0533235	0.256275
ENSG00000102710.19	SUPT20H	397.703	-0.205083	0.163405	0.0675911	0.293146
ENSG00000120686.11	UFM1	680.53	-0.202506	0.169067	0.0716608	0.30297
ENSG00000150893.10	FREM2	1226.28	-0.073741	0.0975895	0.376073	0.699427
ENSG00000120685.19	PROSER1	396.823	-0.225445	0.181341	0.0462622	0.235785
ENSG00000188811.13	NHLRC3	207.691	-0.184499	0.188355	0.0995301	0.362792
ENSG00000133103.16	COG6	249.565	0.0933584	0.150813	0.33445	0.664616
ENSG00000150907.7	FOXO1	142.231	0.0204375	0.150792	0.798939	0.935271
ENSG00000102738.7	MRPS31	182.563	0.51473	0.240062	0.00238767	0.0350322
ENSG00000102743.14	SLC25A15	512.836	-0.0673613	0.140946	0.477364	0.771611
ENSG00000120690.15	ELF1	784.736	0.130377	0.123854	0.172651	0.481378
ENSG00000120688.8	WBP4	210.772	0.0267754	0.139697	0.76447	0.92306
ENSG00000165572.7	KBTBD6	114.673	0.104226	0.179073	0.255563	0.589609
ENSG00000120696.8	KBTBD7	171.836	-0.0429568	0.145814	0.634674	0.862286
ENSG00000120662.15	MTRF1	49.1918	-0.0280688	0.16768	0.698619	0.890202
ENSG00000172766.18	NAA16	141.429	-0.0784793	0.163394	0.389498	0.708428
ENSG00000102763.17	VWA8	129.747	0.112566	0.185056	0.233767	0.559993
ENSG00000102780.16	DGKH	285.68	0.0332457	0.144899	0.720591	0.902501
ENSG00000023516.8	AKAP11	1014.13	-0.0883837	0.123282	0.34493	0.672745
ENSG00000120675.5	DNAJC15	554.928	0.0251341	0.127077	0.81828	0.942922
ENSG00000120658.13	ENOX1	75.4714	-0.0505374	0.190033	0.118088	0.395195
ENSG00000151773.12	CCDC122	60.7922	-0.060693	0.175906	0.413461	0.725036
ENSG00000179630.10	LACC1	52.9016	-0.0581702	0.179143	0.395287	0.711724
ENSG00000102804.14	TSC22D1	826.981	-0.286415	0.138814	0.00916617	0.0866586
ENSG00000083635.7	NUFIP1	186.73	0.128248	0.191001	0.188146	0.502433
ENSG00000133114.17	GPALPP1	272.069	0.173384	0.173446	0.112434	0.38407
ENSG00000188342.11	GTF2F2	595.511	-0.106652	0.135852	0.273853	0.604138
ENSG00000133112.16	TPT1	10539.6	-0.460392	0.102156	8.04968e-07	7.74033e-05
ENSG00000174032.16	SLC25A30	108.123	-0.35545	0.389898	0.0226958	0.153948
ENSG00000136152.14	COG3	297.181	-0.161501	0.160831	0.130192	0.415806
ENSG00000123200.16	ZC3H13	380.676	0.110014	0.143015	0.263066	0.595714
ENSG00000136167.13	LCP1	55.8482	-0.0156173	0.1666	0.822942	0.944926
ENSG00000102445.18	RUBCNL	24.9256	-0.0117509	0.172949	0.839203	0.952874
ENSG00000136141.14	LRCH1	397.83	-0.0898161	0.130227	0.364267	0.690944
ENSG00000139684.13	ESD	1126.22	0.156862	0.126816	0.10735	0.376211
ENSG00000136143.14	SUCLA2	658.235	0.175247	0.139624	0.0880675	0.339026
ENSG00000136159.3	NUDT15	342.391	-0.102742	0.141505	0.298957	0.62833
ENSG00000136146.14	MED4	525.49	0.275155	0.162019	0.0192129	0.138846
ENSG00000136156.12	ITM2B	967.762	-0.165389	0.128475	0.0921278	0.345776
ENSG00000139687.13	RB1	382.074	-0.0821694	0.141813	0.39382	0.711133
ENSG00000102531.16	FNDC3A	247.727	-0.238884	0.211507	0.0527753	0.254577
ENSG00000102543.14	CDADC1	77.9353	0.0813769	0.181693	0.305625	0.635028
ENSG00000102547.18	CAB39L	61.1464	-0.0509317	0.171852	0.493118	0.782436
ENSG00000136169.16	SETDB2	62.2345	-0.109766	0.20827	0.147302	0.443774
ENSG00000136147.17	PHF11	95.9382	0.111235	0.186851	0.22516	0.550018
ENSG00000136144.11	RCBTB1	152.092	-0.025673	0.150726	0.767997	0.924843
ENSG00000123179.13	EBPL	386.877	0.244412	0.187436	0.0447566	0.231544
ENSG00000102753.9	KPNA3	600.455	-0.0302761	0.119335	0.744803	0.913449
ENSG00000123178.14	SPRYD7	120.71	-0.122866	0.188411	0.200938	0.521275
ENSG00000204977.9	TRIM13	105.326	0.0626306	0.16176	0.47251	0.769616
ENSG00000176124.11	DLEU1	110.83	-0.0572054	0.165024	0.490764	0.780167
ENSG00000136104.19	RNASEH2B	148.477	-0.05864	0.16524	0.485268	0.777164
ENSG00000102786.14	INTS6	403.884	0.0208071	0.123631	0.815066	0.942285
ENSG00000139668.8	WDFY2	85.4527	-0.0287986	0.158328	0.724302	0.904211
ENSG00000102796.10	DHRS12	19.6319	-0.0352432	0.179843	0.478701	0.772581
ENSG00000123191.14	ATP7B	86.476	-0.0650834	0.168946	0.435446	0.742441
ENSG00000253710.2	ALG11	155.438	0.0605506	0.156486	0.497992	0.784952
ENSG00000253797.2	UTP14C	103.186	-0.184965	0.288426	0.0546409	0.259913
ENSG00000136098.16	NEK3	44.7321	0.12426	0.216778	0.125392	0.407183
ENSG00000136100.12	VPS36	257.657	0.0153464	0.136307	0.869227	0.960808
ENSG00000136108.14	CKAP2	529.901	0.0610001	0.134988	0.516079	0.795851
ENSG00000139675.11	HNRNPA1L2	18.9652	0.0219214	0.183184	0.312192	0.641482
ENSG00000165416.14	SUGT1	891.465	0.00165569	0.109353	0.982084	0.995321
ENSG00000136099.13	PCDH8	24.1699	0.00361004	0.174214	0.939539	0.98492
ENSG00000139734.17	DIAPH3	157.241	0.222652	0.245009	0.0621768	0.280033
ENSG00000083544.13	TDRD3	129.842	1.73009e-05	0.152935	0.999478	0.999564
ENSG00000184226.14	PCDH9	26.5346	-0.0199218	0.18225	0.440985	0.746959
ENSG00000204899.5	MZT1	339.947	-0.031945	0.156934	0.701708	0.892369
ENSG00000136122.15	BORA	208.929	0.00839762	0.150734	0.920284	0.978066
ENSG00000083520.14	DIS3	453.204	0.341956	0.185763	0.00946362	0.0883974
ENSG00000083535.15	PIBF1	71.4676	-0.0765303	0.175946	0.35612	0.682612
ENSG00000102554.13	KLF5	463.144	0.233641	0.161834	0.0402153	0.218138
ENSG00000136111.12	TBC1D4	289.851	0.0474009	0.12888	0.58481	0.833277
ENSG00000188243.12	COMMD6	192.103	-0.612552	0.36685	0.00465143	0.0556212
ENSG00000118939.17	UCHL3	620.592	0.114416	0.145104	0.247781	0.579485
ENSG00000136153.19	LMO7	200.423	0.316867	0.259471	0.0251489	0.163103
ENSG00000178695.5	KCTD12	17.4868	0.0674071	0.193849	0.1591	0.463371
ENSG00000102805.14	CLN5	79.3596	0.0785312	0.179892	0.323749	0.652829
ENSG00000005812.10	FBXL3	295.914	-0.198207	0.187607	0.0872167	0.337782
ENSG00000005810.17	MYCBP2	366.795	-0.0579518	0.130753	0.540065	0.808291
ENSG00000139737.21	SLAIN1	36.7774	-0.0509826	0.178904	0.424118	0.733685
ENSG00000152193.7	RNF219	146.618	-0.0729269	0.161622	0.419507	0.730224
ENSG00000139746.15	RBM26	375.038	0.041363	0.138949	0.648546	0.868735
ENSG00000102471.13	NDFIP2	256.38	-0.0229549	0.135978	0.802737	0.936613
ENSG00000184564.8	SLITRK6	567.969	0.0742163	0.130772	0.429173	0.736276
ENSG00000183098.10	GPC6	530.672	-0.327592	0.150291	0.00499989	0.0583487
ENSG00000088451.10	TGDS	80.7676	0.0715529	0.173891	0.387408	0.706891
ENSG00000152749.7	GPR180	173.106	0.00206457	0.153504	0.966123	0.991717
ENSG00000125285.5	SOX21	21.4146	0.0621697	0.192726	0.145232	0.440964
ENSG00000125257.13	ABCC4	321.298	0.0596563	0.138351	0.523645	0.799329
ENSG00000102580.14	DNAJC3	657.216	-0.519648	0.149644	5.01151e-05	0.00205313
ENSG00000102595.19	UGGT2	134.791	0.0837368	0.168048	0.350366	0.677387
ENSG00000185352.8	HS6ST3	31.5242	-0.00454741	0.174917	0.92888	0.981074
ENSG00000139793.18	MBNL2	795.979	0.043948	0.129198	0.636398	0.863397
ENSG00000125249.6	RAP2A	271.871	0.0193375	0.154724	0.840777	0.953034
ENSG00000065150.18	IPO5	2123.64	-0.0161338	0.0936042	0.82073	0.943853
ENSG00000152767.16	FARP1	440.62	-0.0121655	0.119985	0.889188	0.968437
ENSG00000102572.14	STK24	1116.68	-0.436062	0.122459	5.11667e-05	0.00208155
ENSG00000088387.18	DOCK9	200.916	-0.0107477	0.137868	0.905745	0.97372
ENSG00000134882.15	UBAC2	350.431	0.0206049	0.126473	0.780153	0.929432
ENSG00000125304.8	TM9SF2	2006.03	0.0160507	0.102726	0.850882	0.95556
ENSG00000125246.15	CLYBL	19.6627	0.0415225	0.182927	0.369767	0.694631
ENSG00000139800.8	ZIC5	79.6374	0.13833	0.22286	0.114842	0.388652
ENSG00000043355.11	ZIC2	94.5493	-0.0467721	0.159895	0.578463	0.82952
ENSG00000175198.15	PCCA	102.401	0.034609	0.155392	0.681325	0.882174
ENSG00000134864.10	GGACT	16.4384	-0.000140474	0.176357	0.997466	0.999012
ENSG00000125247.15	TMTC4	121.069	-0.302534	0.286991	0.0317456	0.187397
ENSG00000134900.11	TPP2	273.293	0.144004	0.153728	0.163296	0.469787
ENSG00000175820.3	CCDC168	38.0747	-0.0208365	0.181221	0.521653	0.798281
ENSG00000151287.16	TEX30	141.546	-0.130843	0.19243	0.178423	0.490305
ENSG00000134901.12	KDELC1	112.048	-0.19146	0.220306	0.0906188	0.343345
ENSG00000134897.13	BIVM	73.0238	-0.0518309	0.184198	0.340613	0.669205
ENSG00000270181.2	BIVM-ERCC5	158.967	-0.0581746	0.186268	0.289092	0.619102
ENSG00000134899.18	ERCC5	23.848	2.12566	0.760213	0.000184506	0.00551857
ENSG00000125266.6	EFNB2	214.075	-0.287318	0.240191	0.0325297	0.189811
ENSG00000134884.13	ARGLU1	436.371	-0.0877141	0.14004	0.373414	0.69794
ENSG00000204442.3	FAM155A	51.1818	0.0328196	0.169403	0.63336	0.862279
ENSG00000174405.13	LIG4	190.92	0.0590551	0.152026	0.516206	0.795851
ENSG00000139826.5	ABHD13	235.005	-0.14139	0.176026	0.171578	0.479766
ENSG00000185950.8	IRS2	42.2641	0.0363618	0.173977	0.567156	0.824203
ENSG00000139832.4	RAB20	155.979	0.0816024	0.161792	0.376501	0.69956
ENSG00000213995.11	NAXD	218.292	0.0843944	0.147091	0.378348	0.701347
ENSG00000134905.16	CARS2	158.803	0.235741	0.241655	0.0562101	0.263824
ENSG00000153487.12	ING1	167.726	-0.383337	0.252342	0.0125239	0.106908
ENSG00000088448.14	ANKRD10	189.636	-0.0797028	0.15726	0.368379	0.693806
ENSG00000102606.17	ARHGEF7	272.391	-0.0239847	0.130798	0.717982	0.902026
ENSG00000126216.13	TUBGCP3	357.059	-0.269627	0.18914	0.0307138	0.184066
ENSG00000068650.18	ATP11A	267.316	-0.196607	0.175667	0.0815013	0.325753
ENSG00000126217.20	MCF2L	191.852	-0.0573294	0.145074	0.539032	0.807981
ENSG00000126226.21	PCID2	429.373	0.248005	0.174277	0.0362832	0.203541
ENSG00000139842.14	CUL4A	897.611	0.046495	0.111061	0.559515	0.819899
ENSG00000185896.10	LAMP1	1846.58	-0.0728645	0.0954078	0.37022	0.694813
ENSG00000139835.13	GRTP1	219.205	0.0468441	0.136905	0.611973	0.851019
ENSG00000153531.13	ADPRHL1	119.279	-0.240841	0.248478	0.0542069	0.258907
ENSG00000150401.14	DCUN1D2	93.6153	-0.0508819	0.164221	0.535068	0.805271
ENSG00000150403.17	TMCO3	269.051	-0.530294	0.199771	0.000672205	0.014377
ENSG00000198176.12	TFDP1	1156.03	0.0455248	0.11702	0.60311	0.845691
ENSG00000183087.14	GAS6	250.663	-0.0286275	0.182912	0.373717	0.698129
ENSG00000185989.10	RASA3	205.819	-0.0223739	0.140174	0.806478	0.938339
ENSG00000130177.14	CDC16	480.481	-0.112032	0.137729	0.258092	0.592638
ENSG00000169062.14	UPF3A	541.966	-0.168132	0.169643	0.121637	0.40073
ENSG00000198824.5	CHAMP1	274.03	-0.13293	0.150916	0.188707	0.503347
ENSG00000136319.11	TTC5	307.573	0.117224	0.164154	0.238577	0.566729
ENSG00000100814.17	CCNB1IP1	749.567	-0.0479221	0.110127	0.566952	0.824045
ENSG00000129484.13	PARP2	344.374	-0.0970207	0.137792	0.31775	0.647011
ENSG00000129566.12	TEP1	77.8926	0.348509	0.408	0.022281	0.152108
ENSG00000092094.10	OSGEP	275.269	0.0445922	0.14305	0.62594	0.858518
ENSG00000100823.11	APEX1	1743.48	0.221456	0.116042	0.0200011	0.142856
ENSG00000165782.10	TMEM55B	253.459	0.0095443	0.13778	0.912018	0.97605
ENSG00000198805.11	PNP	1194.22	0.0389721	0.0993676	0.632791	0.862258
ENSG00000165792.17	METTL17	368.848	0.283179	0.166199	0.018665	0.136438
ENSG00000165795.23	NDRG2	109.008	0.0915404	0.194889	0.207684	0.530344
ENSG00000165801.9	ARHGEF40	32.3822	-0.054595	0.183633	0.34246	0.671021
ENSG00000165804.15	ZNF219	221.155	0.246444	0.277031	0.0482581	0.241301
ENSG00000092199.17	HNRNPC	34084.2	0.0443902	0.0934202	0.561094	0.820618
ENSG00000092201.9	SUPT16H	3729.71	0.15676	0.152289	0.133526	0.419206
ENSG00000100888.12	CHD8	1184.32	-0.048653	0.111566	0.603428	0.845904
ENSG00000129472.13	RAB2B	112.605	0.0373131	0.156521	0.659555	0.873622
ENSG00000092203.13	TOX4	813.827	-0.0261412	0.106756	0.78212	0.930013
ENSG00000165819.11	METTL3	433.659	0.420399	0.157875	0.000937145	0.0178514
ENSG00000165821.11	SALL2	197.594	0.356225	0.236445	0.0139918	0.113683
ENSG00000129562.10	DAD1	1200.91	0.11332	0.133436	0.242921	0.572554
ENSG00000100439.10	ABHD4	118.043	0.280604	0.293336	0.0365547	0.204872
ENSG00000155463.12	OXA1L	865.888	0.226065	0.150292	0.0391495	0.214962
ENSG00000172590.18	MRPL52	1033.36	0.0259614	0.127408	0.779302	0.929193
ENSG00000197324.8	LRP10	1718.71	-0.140638	0.128701	0.148784	0.446621
ENSG00000100461.17	RBM23	968.28	-0.085845	0.112551	0.330509	0.660168
ENSG00000100462.15	PRMT5	1258.25	0.174442	0.131175	0.0771371	0.31596
ENSG00000092036.18	HAUS4	370.644	-0.544268	0.203223	0.000606615	0.0134694
ENSG00000259132.1	RP11-298I3.5	144.258	0.000573323	0.182504	0.908654	0.974126
ENSG00000129474.15	AJUBA	459.492	0.0261439	0.124843	0.766271	0.924467
ENSG00000100802.14	C14orf93	45.2967	-0.0521997	0.179967	0.405118	0.718475
ENSG00000100804.18	PSMB5	3353.23	0.284028	0.0996674	0.00111758	0.0204329
ENSG00000139880.19	CDH24	119.495	0.073094	0.176379	0.365219	0.691332
ENSG00000100813.14	ACIN1	897.851	0.0408704	0.110887	0.639049	0.864198
ENSG00000179933.5	C14orf119	758.029	0.147739	0.129669	0.132645	0.418564
ENSG00000092068.19	SLC7A8	14.2141	0.0241182	0.18021	0.544057	0.811064
ENSG00000215271.7	HOMEZ	217.185	-0.00805341	0.135815	0.943606	0.98492
ENSG00000235194.8	PPP1R3E	28.2975	0.168626	0.295739	0.0186921	0.136438
ENSG00000129473.9	BCL2L2	103.35	-0.00312287	0.166844	0.965659	0.991566
ENSG00000258643.5	BCL2L2-PABPN1	114.253	0.0515319	0.174759	0.469092	0.768039
ENSG00000100836.10	PABPN1	1780.92	0.194126	0.124087	0.0471787	0.237939
ENSG00000092096.16	SLC22A17	31.0858	-0.0295933	0.177239	0.57766	0.82925
ENSG00000129460.15	NGDN	856.407	0.110773	0.120159	0.232098	0.557996
ENSG00000136367.13	ZFHX2	60.6939	-0.0645898	0.178869	0.374504	0.69857
ENSG00000259431.5	THTPA	101.121	-0.0148703	0.153554	0.854337	0.956525
ENSG00000213983.11	AP1G2	435.792	0.172747	0.137311	0.0900208	0.342173
ENSG00000100867.14	DHRS2	92.5524	-0.0768976	0.174871	0.35688	0.683618
ENSG00000157326.18	DHRS4	995.923	-0.16755	0.144866	0.102406	0.367974
ENSG00000187630.15	DHRS4L2	189.967	0.0417733	0.181911	0.390106	0.708758
ENSG00000186648.14	CARMIL3	8.46479	0.00449299	0.179592	0.894248	0.970395
ENSG00000129535.12	NRL	19.0032	0.0105421	0.175839	0.823144	0.944971
ENSG00000100889.11	PCK2	611.131	0.146814	0.143359	0.149458	0.447951
ENSG00000100897.17	DCAF11	487.374	0.092596	0.118259	0.321578	0.650389
ENSG00000092010.14	PSME1	3217.85	0.0208579	0.0999472	0.793742	0.93315
ENSG00000100908.13	EMC9	309.189	-0.176948	0.175867	0.108361	0.378158
ENSG00000100911.15	PSME2	2805.95	0.429345	0.127341	9.12717e-05	0.00324754
ENSG00000092098.16	RNF31	294.482	-0.00587695	0.133223	0.934991	0.983876
ENSG00000259529.1	RP11-468E2.4	43.4171	0.0996984	0.207192	0.131139	0.41643
ENSG00000213928.8	IRF9	65.3293	0.0307832	0.182492	0.396329	0.712608
ENSG00000196497.16	IPO4	2081.66	0.149159	0.128933	0.119445	0.397416
ENSG00000100926.14	TM9SF1	478.67	-0.0438446	0.133346	0.634189	0.862279
ENSG00000254692.1	RP11-468E2.1	340.506	0.0366487	0.186443	0.0900594	0.342208
ENSG00000254505.9	CHMP4A	1140.08	-0.0348128	0.105398	0.683794	0.883562
ENSG00000213920.8	MDP1	50.4369	-0.0252048	0.176502	0.633129	0.862279
ENSG00000255526.6	NEDD8-MDP1	698.309	-0.0198362	0.18114	0.544403	0.811183
ENSG00000129559.12	NEDD8	5036.88	-0.0179198	0.120172	0.846116	0.954911
ENSG00000100938.17	GMPR2	697.448	0.0600034	0.110544	0.497218	0.784679
ENSG00000092330.15	TINF2	210.305	0.125017	0.160499	0.229367	0.555011
ENSG00000092295.11	TGM1	25.508	0.00354501	0.174164	0.94117	0.98492
ENSG00000100949.14	RABGGTA	210.935	-0.0268939	0.140936	0.777224	0.928387
ENSG00000157379.13	DHRS1	81.7843	-0.0101447	0.158823	0.883484	0.967222
ENSG00000196943.12	NOP9	441.41	0.323291	0.188609	0.0135848	0.111701
ENSG00000213906.9	LTB4R2	11.3461	0.0941181	0.217117	0.0130761	0.109346
ENSG00000213903.8	LTB4R	12.1491	-0.0246689	0.18415	0.230723	0.55648
ENSG00000100968.13	NFATC4	35.9722	0.0294996	0.175587	0.6026	0.84534
ENSG00000205978.5	NYNRIN	40.3356	0.0950498	0.203132	0.151888	0.451859
ENSG00000100441.9	KHNYN	273.529	-0.145314	0.175885	0.176048	0.486882
ENSG00000100445.17	SDR39U1	190.442	0.208583	0.192156	0.0777648	0.316693
ENSG00000168952.15	STXBP6	34.5901	-0.020672	0.183507	0.211994	0.53407
ENSG00000139910.19	NOVA1	26.939	-0.00905761	0.17361	0.869031	0.960721
ENSG00000184304.14	PRKD1	69.0412	0.0026853	0.1609	0.970758	0.992295
ENSG00000092140.14	G2E3	476.299	0.153793	0.139409	0.129214	0.4142
ENSG00000092108.20	SCFD1	451.811	-0.0389198	0.120444	0.690482	0.887218
ENSG00000100473.15	COCH	124.348	0.0247722	0.150331	0.767919	0.924843
ENSG00000196792.11	STRN3	470.612	-0.0307389	0.121162	0.756998	0.918064
ENSG00000100478.14	AP4S1	176.907	-0.435391	0.287596	0.00982504	0.0905102
ENSG00000092148.12	HECTD1	1316.81	-0.0729408	0.104006	0.393626	0.711123
ENSG00000129493.14	HEATR5A	216.726	-0.210268	0.212544	0.0745272	0.309523
ENSG00000203546.7	RP11-176H8.1	49.2916	0.0407391	0.186848	0.171261	0.47934
ENSG00000129480.12	DTD2	271.355	-0.0571761	0.138456	0.528218	0.801907
ENSG00000151413.16	NUBPL	153.741	0.128148	0.172871	0.206161	0.527995
ENSG00000100852.12	ARHGAP5	1311.85	-0.180252	0.152089	0.0913952	0.344806
ENSG00000129521.13	EGLN3	250.956	0.0620682	0.160694	0.477964	0.772105
ENSG00000165389.6	SPTSSA	556.003	-0.0626549	0.144462	0.507281	0.790852
ENSG00000129518.8	EAPP	593.199	0.100588	0.130301	0.296974	0.626696
ENSG00000129515.18	SNX6	1371.26	0.151934	0.131546	0.122279	0.402125
ENSG00000165410.14	CFL2	537.373	-0.0996474	0.142089	0.300894	0.629756
ENSG00000198604.10	BAZ1A	1009.17	0.149348	0.145491	0.144891	0.440389
ENSG00000100883.11	SRP54	724.986	0.042557	0.113669	0.634197	0.862279
ENSG00000151327.12	FAM177A1	899.063	-0.200892	0.169256	0.0742936	0.309234
ENSG00000092020.10	PPP2R3C	194.985	-0.0397697	0.140027	0.666395	0.875805
ENSG00000100890.15	KIAA0391	407.893	0.337791	0.167061	0.0064636	0.0686941
ENSG00000258790.1	RP11-561B11.2	5.3905	-6.15738e-05	0.18253	0.373584	0.69812
ENSG00000100902.10	PSMA6	5856.79	0.278229	0.116237	0.00441378	0.0540572
ENSG00000100906.10	NFKBIA	1688.28	0.0405525	0.109025	0.641806	0.865018
ENSG00000174373.16	RALGAPA1	622.744	-0.212903	0.150935	0.0509183	0.249446
ENSG00000100916.13	BRMS1L	296.573	-0.0694625	0.143015	0.461609	0.762565
ENSG00000151332.18	MBIP	209.326	-0.0653554	0.148537	0.483491	0.775919
ENSG00000198807.12	PAX9	90.0177	0.0578496	0.16358	0.493676	0.782858
ENSG00000151338.18	MIPOL1	113.702	-0.090244	0.188478	0.266282	0.598038
ENSG00000129514.5	FOXA1	1809.45	-0.00344605	0.110376	0.956519	0.989217
ENSG00000139865.16	TTC6	36.3756	0.0223338	0.173359	0.70501	0.894307
ENSG00000100934.14	SEC23A	908.126	-0.0204279	0.103123	0.812619	0.941514
ENSG00000092208.16	GEMIN2	438.482	0.141689	0.138744	0.158812	0.463102
ENSG00000182400.14	TRAPPC6B	398.752	-0.361866	0.189773	0.00739871	0.0755611
ENSG00000100941.8	PNN	988.596	-0.099289	0.11398	0.273375	0.604138
ENSG00000150527.16	CTAGE5	612.942	-0.125397	0.150693	0.216347	0.537904
ENSG00000165355.7	FBXO33	98.5742	-0.0444602	0.162141	0.603901	0.846039
ENSG00000179476.7	C14orf28	34.0853	0.0485238	0.181719	0.379792	0.701812
ENSG00000179454.13	KLHL28	161.103	0.0957187	0.176035	0.296874	0.626656
ENSG00000198718.12	TOGARAM1	366.03	-0.265382	0.230677	0.0410918	0.220426
ENSG00000185246.17	PRPF39	223.83	-0.654609	0.379157	0.00377302	0.0482938
ENSG00000100442.10	FKBP3	1840.8	0.0152394	0.103114	0.851139	0.95556
ENSG00000187790.10	FANCM	164.335	0.0465069	0.150268	0.611732	0.850969
ENSG00000129534.13	MIS18BP1	390.766	0.232224	0.193004	0.0526215	0.253941
ENSG00000213741.9	RPS29	17594.2	0.134708	0.136567	0.174897	0.485179
ENSG00000165501.16	LRR1	561.65	0.0227602	0.119465	0.796389	0.933983
ENSG00000165502.6	RPL36AL	15666.8	0.388485	0.126139	0.00030851	0.00794141
ENSG00000168282.5	MGAT2	337.27	-0.0240527	0.128765	0.792674	0.932998
ENSG00000165506.14	DNAAF2	431.84	-0.234488	0.164723	0.0418102	0.222739
ENSG00000100479.12	POLE2	140.912	-0.00850481	0.151461	0.918507	0.977663
ENSG00000165516.10	KLHDC2	421.587	-0.168552	0.159461	0.116462	0.391602
ENSG00000165525.17	NEMF	338.655	0.100137	0.137164	0.309067	0.638933
ENSG00000165527.6	ARF6	1424.59	-0.281454	0.126662	0.00567853	0.0639591
ENSG00000100483.13	VCPKMT	132.913	-0.0106169	0.151167	0.903009	0.97284
ENSG00000100485.11	SOS2	197.293	-0.0797925	0.153382	0.402393	0.716535
ENSG00000087299.11	L2HGDH	404.291	0.12378	0.131895	0.205462	0.527367
ENSG00000125375.14	ATP5S	205.601	-0.0169877	0.147769	0.846708	0.955289
ENSG00000012983.11	MAP4K5	248.987	-0.223945	0.210219	0.0637448	0.285032
ENSG00000151748.14	SAV1	146.615	0.130001	0.192705	0.184161	0.497843
ENSG00000100503.23	NIN	366.219	-0.25588	0.185004	0.0353196	0.199778
ENSG00000100504.16	PYGL	1167.2	0.128758	0.116753	0.16213	0.467854
ENSG00000139921.12	TMX1	2281.48	0.052635	0.130541	0.569418	0.825053
ENSG00000139926.15	FRMD6	337.115	-0.222371	0.165552	0.0509723	0.249603
ENSG00000087302.8	C14orf166	2153.48	-0.161028	0.126326	0.0997977	0.362972
ENSG00000087301.8	TXNDC16	130.885	-0.184189	0.2243	0.0962918	0.355555
ENSG00000180998.11	GPR137C	53.5999	-0.0948632	0.191872	0.231946	0.557996
ENSG00000197930.12	ERO1A	689.784	0.0143954	0.147012	0.868858	0.960721
ENSG00000100519.11	PSMC6	2939.81	0.151947	0.105021	0.0815423	0.325753
ENSG00000198252.11	STYX	667.548	-0.752481	0.195588	7.99226e-06	0.000481813
ENSG00000100522.8	GNPNAT1	1672.64	-0.296066	0.142373	0.00806287	0.0798097
ENSG00000073712.14	FERMT2	752.539	0.0798417	0.115311	0.369017	0.694181
ENSG00000100523.14	DDHD1	386.973	-0.085115	0.138904	0.374899	0.69903
ENSG00000125378.15	BMP4	41.1797	0.0129178	0.168226	0.861903	0.958115
ENSG00000100526.19	CDKN3	475.706	0.128274	0.159175	0.207982	0.530441
ENSG00000100528.11	CNIH1	1827.62	0.110186	0.13735	0.260327	0.593717
ENSG00000197045.12	GMFB	903.034	0.0195084	0.126779	0.831533	0.948907
ENSG00000100532.11	CGRRF1	118.501	-0.0106238	0.151541	0.89945	0.971648
ENSG00000020577.13	SAMD4A	86.5558	-0.0396281	0.165796	0.606562	0.847221
ENSG00000131979.18	GCH1	337.706	-0.188236	0.157512	0.0846129	0.332506
ENSG00000198554.11	WDHD1	330.779	0.119318	0.149462	0.235294	0.562492
ENSG00000180008.8	SOCS4	515.498	-0.0704373	0.142262	0.445076	0.749849
ENSG00000168175.14	MAPK1IP1L	721.087	0.265447	0.187424	0.0315757	0.186773
ENSG00000131981.15	LGALS3	1904.13	0.357891	0.119538	0.000477253	0.0112821
ENSG00000126787.12	DLGAP5	495.845	0.136732	0.152094	0.181738	0.494809
ENSG00000178974.9	FBXO34	360.837	0.0842229	0.126773	0.37424	0.698361
ENSG00000126775.8	ATG14	136.861	0.119301	0.206983	0.155475	0.457614
ENSG00000126777.17	KTN1	2019.87	-0.564848	0.142328	7.03817e-06	0.00043558
ENSG00000070269.13	TMEM260	133.314	0.00395032	0.145802	0.963746	0.990821
ENSG00000070367.15	EXOC5	967.004	-0.0830378	0.123759	0.374526	0.69857
ENSG00000053770.11	AP5M1	312.869	0.014797	0.136644	0.873123	0.962918
ENSG00000139977.13	NAA30	420.915	0.135394	0.139216	0.176388	0.487183
ENSG00000131966.13	ACTR10	567.622	-0.0660571	0.126723	0.46165	0.762565
ENSG00000100567.12	PSMA3	4561.36	0.0958596	0.100745	0.251063	0.583758
ENSG00000032219.18	ARID4A	322.551	0.167045	0.176472	0.123437	0.404332
ENSG00000100575.13	TIMM9	440.352	-0.262287	0.186552	0.0333657	0.193332
ENSG00000100578.14	KIAA0586	137.977	-0.159821	0.199316	0.128503	0.412452
ENSG00000100592.15	DAAM1	460.157	0.186216	0.147325	0.0784012	0.318525
ENSG00000181619.11	GPR135	24.7027	-0.0280541	0.178645	0.559975	0.82006
ENSG00000126790.11	L3HYPDH	178.752	-0.0305259	0.150191	0.72736	0.905576
ENSG00000050130.17	JKAMP	250.325	0.0242015	0.142653	0.805978	0.938187
ENSG00000126773.12	PCNX4	308.857	0.0812043	0.147355	0.404956	0.71835
ENSG00000100612.13	DHRS7	482.182	-0.0653911	0.127308	0.484521	0.77635
ENSG00000100614.17	PPM1A	717.258	-0.950708	0.144918	3.47581e-12	1.61764e-09
ENSG00000126778.8	SIX1	2502.89	0.335936	0.118087	0.000785572	0.0161406
ENSG00000100625.8	SIX4	353.661	0.147878	0.187526	0.168153	0.476229
ENSG00000020426.10	MNAT1	443.612	0.137408	0.151019	0.17919	0.491136
ENSG00000126814.6	TRMT5	309.374	0.51266	0.206326	0.00106291	0.0197241
ENSG00000139974.15	SLC38A6	108.97	0.0313677	0.157025	0.714637	0.900931
ENSG00000027075.14	PRKCH	164.912	0.090981	0.168992	0.309215	0.638933
ENSG00000182107.6	TMEM30B	433.624	-0.0215542	0.12046	0.817513	0.942505
ENSG00000100644.16	HIF1A	1656.86	0.125842	0.135944	0.200645	0.520657
ENSG00000023608.4	SNAPC1	208.647	0.113594	0.171961	0.247141	0.578686
ENSG00000154001.13	PPP2R5E	1355.19	-0.616612	0.147443	2.50904e-06	0.000195924
ENSG00000140006.11	WDR89	311.419	0.0643743	0.149235	0.461181	0.762302
ENSG00000126821.7	SGPP1	197.308	-0.0097831	0.144819	0.914146	0.976891
ENSG00000054654.16	SYNE2	623.989	-0.0917729	0.125082	0.324136	0.653155
ENSG00000100714.15	MTHFD1	2154.02	0.474321	0.131057	3.36001e-05	0.00150941
ENSG00000089775.11	ZBTB25	173.872	0.0479325	0.15184	0.591166	0.838193
ENSG00000179841.8	AKAP5	35.7999	0.0158805	0.175516	0.754775	0.917631
ENSG00000126804.13	ZBTB1	568.784	0.070475	0.116037	0.434027	0.741098
ENSG00000126803.9	HSPA2	86.9509	0.763934	0.399507	0.00226926	0.0338064
ENSG00000126822.16	PLEKHG3	331.307	0.376544	0.216549	0.00915011	0.0866245
ENSG00000070182.19	SPTB	13.7841	0.00431435	0.179486	0.89316	0.969938
ENSG00000258289.8	CHURC1	796.816	-0.0173561	0.139197	0.848437	0.95556
ENSG00000125954.12	CHURC1-FNTB	341.037	-0.0159931	0.176137	0.749871	0.915407
ENSG00000176153.11	GPX2	67.7852	0.0395914	0.16813	0.584924	0.833304
ENSG00000139998.14	RAB15	644.077	-0.0361955	0.125346	0.66985	0.877251
ENSG00000257365.7	FNTB	83.37	0.820138	0.467567	0.00282832	0.0391756
ENSG00000125952.18	MAX	650.583	-0.107543	0.116706	0.247216	0.578745
ENSG00000033170.16	FUT8	1074.21	-0.313296	0.118924	0.00180991	0.0287469
ENSG00000171723.15	GPHN	216.137	0.0123236	0.13679	0.89299	0.969844
ENSG00000072415.8	MPP5	501.429	-0.0256248	0.125502	0.739312	0.911411
ENSG00000100554.11	ATP6V1D	555.036	-0.182685	0.135333	0.0738288	0.308216
ENSG00000134001.12	EIF2S1	3757.44	0.206821	0.112718	0.0257308	0.165331
ENSG00000100558.8	PLEK2	117.884	0.0429282	0.161295	0.602244	0.84534
ENSG00000198133.8	TMEM229B	85.0324	-0.167546	0.244453	0.0878077	0.338429
ENSG00000054690.13	PLEKHH1	108.418	0.0652835	0.164684	0.445337	0.750002
ENSG00000100564.8	PIGH	64.351	-0.128784	0.221096	0.115057	0.388945
ENSG00000081181.7	ARG2	21.9092	0.0460079	0.182012	0.38587	0.706334
ENSG00000100568.10	VTI1B	892.687	-0.712535	0.134028	8.38857e-09	1.84153e-06
ENSG00000072042.12	RDH11	972.387	-0.0909251	0.104156	0.290236	0.619892
ENSG00000072121.15	ZFYVE26	263.401	-0.124228	0.149512	0.218466	0.540674
ENSG00000182185.18	RAD51B	76.5874	0.0082288	0.158645	0.918413	0.977663
ENSG00000185650.9	ZFP36L1	968.821	0.395997	0.140717	0.000650155	0.0141489
ENSG00000072110.13	ACTN1	2727.38	0.30149	0.127549	0.00362345	0.0469475
ENSG00000139990.17	DCAF5	341.3	-0.00831592	0.1259	0.913406	0.976611
ENSG00000081177.18	EXD2	334.695	0.0838933	0.13553	0.379366	0.701812
ENSG00000100626.16	GALNT16	51.8451	0.0756055	0.185673	0.291892	0.621527
ENSG00000100632.10	ERH	3372.6	0.156476	0.138897	0.12301	0.403274
ENSG00000029364.11	SLC39A9	597.177	-0.731893	0.154412	1.54341e-07	1.99529e-05
ENSG00000100647.7	SUSD6	204.074	0.0524373	0.145597	0.567754	0.824285
ENSG00000100650.15	SRSF5	2097.83	-0.126759	0.0928915	0.115791	0.390049
ENSG00000133983.14	COX16	1195.44	0.143678	0.126606	0.137461	0.425768
ENSG00000258644.5	SYNJ2BP-COX16	322.036	-0.319099	0.356062	0.0279078	0.174248
ENSG00000213463.4	SYNJ2BP	173.955	2.95302	0.560618	1.54163e-08	2.89737e-06
ENSG00000133997.11	MED6	478.821	0.179868	0.149729	0.0893369	0.341069
ENSG00000133985.2	TTC9	65.9893	0.0537827	0.173326	0.466073	0.765152
ENSG00000006432.15	MAP3K9	203.243	0.0623674	0.15999	0.476432	0.771254
ENSG00000100731.15	PCNX1	553.15	0.00258149	0.118772	0.977902	0.993903
ENSG00000197555.9	SIPA1L1	671.268	-0.675874	0.17587	8.98984e-06	0.000533657
ENSG00000119599.16	DCAF4	225.025	0.0286436	0.144183	0.749918	0.915407
ENSG00000165861.13	ZFYVE1	79.1254	0.0534501	0.166592	0.489545	0.779353
ENSG00000119707.13	RBM25	969.068	0.201271	0.151192	0.0623282	0.280429
ENSG00000080815.18	PSEN1	689.596	-0.115092	0.11288	0.211153	0.533044
ENSG00000100767.15	PAPLN	46.6083	0.012446	0.167012	0.850383	0.95556
ENSG00000133961.19	NUMB	463.256	-0.0583849	0.119442	0.535802	0.80585
ENSG00000170468.7	RIOX1	364.413	0.205141	0.186328	0.0746792	0.30965
ENSG00000184227.7	ACOT1	110.245	0.24887	0.380823	0.0303982	0.183115
ENSG00000119673.14	ACOT2	129.533	-0.0966046	0.172602	0.298793	0.62833
ENSG00000177465.4	ACOT4	68.435	0.141362	0.224953	0.113212	0.385176
ENSG00000119661.14	DNAL1	188.734	0.00457954	0.146185	0.968726	0.99195
ENSG00000176903.4	PNMA1	1075.9	-0.737605	0.134944	3.51201e-09	8.51297e-07
ENSG00000156030.13	ELMSAN1	646.778	0.0524731	0.123743	0.562114	0.82091
ENSG00000140043.11	PTGR2	188.125	-0.570209	0.221184	0.000733788	0.0154109
ENSG00000258653.3	RP5-1021I20.4	44.726	0.072431	0.193673	0.191662	0.508549
ENSG00000119725.18	ZNF410	549.306	0.0780948	0.125048	0.403248	0.717026
ENSG00000156050.8	FAM161B	14.9252	0.0176201	0.177445	0.699237	0.890348
ENSG00000119723.16	COQ6	165.37	0.103462	0.169268	0.278602	0.608625
ENSG00000187097.12	ENTPD5	178.414	-0.138194	0.193811	0.163463	0.469787
ENSG00000119636.15	BBOF1	14.9431	0.015367	0.177649	0.72741	0.905576
ENSG00000119711.12	ALDH6A1	194.776	-0.0784296	0.147604	0.409789	0.722013
ENSG00000205659.10	LIN52	135.65	0.330878	0.264576	0.0223455	0.152219
ENSG00000119688.20	ABCD4	115.706	0.167322	0.211562	0.1143	0.387462
ENSG00000119655.10	NPC2	831.855	0.265218	0.154991	0.0203082	0.143902
ENSG00000165898.13	ISCA2	296.234	0.314143	0.244177	0.0228803	0.154588
ENSG00000119681.11	LTBP2	45.6907	0.0354661	0.171572	0.620293	0.855204
ENSG00000119682.16	AREL1	437.898	-0.367466	0.187243	0.00659773	0.0693722
ENSG00000119616.11	FCF1	837.141	0.233418	0.128899	0.0220421	0.1514
ENSG00000119596.17	YLPM1	388.787	0.223756	0.181361	0.0540615	0.25847
ENSG00000119689.14	DLST	1359.24	0.297943	0.111072	0.00184756	0.029207
ENSG00000198208.11	RPS6KL1	136.161	-0.267527	0.27039	0.0416165	0.222114
ENSG00000119718.10	EIF2B2	746.767	0.0546016	0.103598	0.528729	0.801978
ENSG00000119684.15	MLH3	239.099	-0.28199	0.22199	0.0327655	0.190423
ENSG00000119640.8	ACYP1	75.4873	0.015818	0.161897	0.826508	0.946536
ENSG00000119703.13	ZC2HC1C	15.6706	0.0333584	0.181925	0.41632	0.727856
ENSG00000170348.8	TMED10	8737.59	0.346649	0.14016	0.00210583	0.0317787
ENSG00000170345.9	FOS	128.325	0.914589	0.331718	0.000269033	0.00731356
ENSG00000140044.12	JDP2	97.7522	-0.019697	0.157448	0.804521	0.93756
ENSG00000156127.6	BATF	183.404	-0.0620671	0.147795	0.511606	0.79272
ENSG00000119686.9	FLVCR2	144.874	-0.158174	0.193263	0.136897	0.424744
ENSG00000119685.19	TTLL5	386.903	-0.30026	0.184314	0.0182017	0.134036
ENSG00000133935.6	C14orf1	397.841	-0.547959	0.169332	0.000109844	0.00371522
ENSG00000119650.12	IFT43	376.446	0.164913	0.153713	0.1181	0.395195
ENSG00000119699.7	TGFB3	63.7791	-0.441886	0.503414	0.014848	0.118344
ENSG00000089916.17	GPATCH2L	366.695	0.0108404	0.123006	0.876889	0.964602
ENSG00000071246.10	VASH1	90.538	1.6747	0.526934	5.4831e-05	0.0021666
ENSG00000013523.9	ANGEL1	324.348	0.154429	0.14601	0.134762	0.421721
ENSG00000119669.4	IRF2BPL	562.281	-0.00114866	0.117827	0.963764	0.990821
ENSG00000198894.7	CIPC	334.105	0.130113	0.145423	0.202002	0.522553
ENSG00000165548.10	TMEM63C	65.9301	-0.00886803	0.161043	0.906945	0.97372
ENSG00000009830.11	POMT2	197.501	-0.0494112	0.141323	0.592928	0.839099
ENSG00000100577.18	GSTZ1	274.349	-0.138997	0.151953	0.173028	0.481967
ENSG00000100580.7	TMED8	493.857	0.0399257	0.126499	0.667312	0.876181
ENSG00000100583.4	SAMD15	53.6977	0.0540042	0.174636	0.463514	0.76326
ENSG00000151445.15	VIPAS39	329.967	0.000646194	0.125725	0.975314	0.993589
ENSG00000100591.7	AHSA1	4506.4	-0.00928714	0.0824367	0.8985	0.97129
ENSG00000100596.6	SPTLC2	994.93	-0.137536	0.108114	0.121606	0.40073
ENSG00000100601.9	ALKBH1	179.102	0.152962	0.187614	0.1476	0.444442
ENSG00000119705.9	SLIRP	2891.2	0.181721	0.161822	0.090868	0.343933
ENSG00000100603.13	SNW1	916.404	0.0859635	0.113435	0.340362	0.669074
ENSG00000063761.15	ADCK1	122.375	0.00767952	0.152112	0.928099	0.980873
ENSG00000211448.11	DIO2	123.031	0.00135242	0.152942	0.987	0.996334
ENSG00000100629.16	CEP128	59.0238	-0.0382837	0.168077	0.605309	0.847021
ENSG00000165417.11	GTF2A1	803.783	-0.0929141	0.13018	0.330406	0.660167
ENSG00000140022.9	STON2	155.413	-0.038467	0.146105	0.673465	0.878384
ENSG00000071537.13	SEL1L	1160.65	-0.0856322	0.0993181	0.30841	0.638436
ENSG00000054983.16	GALC	229.778	0.0854204	0.143479	0.371946	0.696538
ENSG00000042317.16	SPATA7	72.4607	0.0697262	0.188598	0.260933	0.593998
ENSG00000070778.12	PTPN21	37.9646	-0.00284424	0.171143	0.963784	0.990821
ENSG00000100722.18	ZC3H14	807.431	0.00413096	0.131896	0.964869	0.991455
ENSG00000165521.15	EML5	15.5462	-0.0535731	0.187593	0.248885	0.580598
ENSG00000165533.18	TTC8	299.222	0.0177893	0.132612	0.859984	0.957881
ENSG00000053254.15	FOXN3	201.588	-0.0442526	0.186645	0.226857	0.552424
ENSG00000140025.15	EFCAB11	170.501	-0.0333321	0.152984	0.690713	0.887319
ENSG00000042088.13	TDP1	343.963	-0.062515	0.132906	0.497825	0.784952
ENSG00000100764.13	PSMC1	5945.21	0.114789	0.144769	0.24329	0.572896
ENSG00000119720.17	NRDE2	145.096	0.448965	0.304503	0.00939686	0.0880294
ENSG00000198668.10	CALM1	9077.52	-0.839143	0.149416	1.23692e-09	3.27081e-07
ENSG00000165914.14	TTC7B	120.372	-0.0140855	0.159003	0.861633	0.958115
ENSG00000100784.10	RPS6KA5	99.9925	0.0174776	0.155619	0.83375	0.950116
ENSG00000119714.10	GPR68	73.3412	-0.0526479	0.172503	0.478402	0.772334
ENSG00000015133.18	CCDC88C	477.764	-0.0656975	0.142552	0.486216	0.777791
ENSG00000100796.17	PPP4R3A	1087.33	-0.302737	0.154851	0.00995213	0.0910646
ENSG00000165929.12	TC2N	544.006	-0.083773	0.138104	0.385931	0.706334
ENSG00000100815.12	TRIP11	986.089	-0.37146	0.161631	0.00295108	0.0405861
ENSG00000066427.21	ATXN3	260.031	-0.0336651	0.134696	0.717178	0.901974
ENSG00000183648.9	NDUFB1	1475.67	-0.580514	0.196249	0.000242969	0.00676301
ENSG00000165934.12	CPSF2	1351.17	-0.512298	0.120895	2.38546e-06	0.000187532
ENSG00000100599.15	RIN3	71.9087	0.00101811	0.167642	0.986555	0.996253
ENSG00000100600.14	LGMN	497.397	-0.148856	0.133748	0.135316	0.422092
ENSG00000066455.12	GOLGA5	571.326	-0.229888	0.141811	0.0318818	0.188011
ENSG00000100605.16	ITPK1	697.482	-0.124519	0.127675	0.203804	0.525428
ENSG00000165943.4	MOAP1	401.08	-0.214688	0.157439	0.0530511	0.25559
ENSG00000153485.5	TMEM251	160.34	0.137413	0.192101	0.174177	0.484126
ENSG00000259066.5	RP11-371E8.4	57.8475	-0.0717984	0.200512	0.0499515	0.24665
ENSG00000170270.4	GON7	190.126	0.0325801	0.141009	0.72027	0.902501
ENSG00000012963.14	UBR7	775.968	0.226159	0.139012	0.0324643	0.189524
ENSG00000011114.14	BTBD7	493.735	0.206244	0.155804	0.0605702	0.275394
ENSG00000175785.12	PRIMA1	11.7584	0.0477117	0.188255	0.173521	0.482995
ENSG00000089723.9	OTUB2	31.7738	0.0477706	0.179235	0.428192	0.735647
ENSG00000089737.16	DDX24	1099.72	0.257883	0.164631	0.0269752	0.170667
ENSG00000165948.10	IFI27L1	31.1598	-0.027408	0.173408	0.652335	0.870382
ENSG00000119632.3	IFI27L2	23.0317	-0.0477895	0.182701	0.365125	0.691332
ENSG00000196136.17	SERPINA3	406.306	0.103712	0.137434	0.286704	0.61603
ENSG00000133937.4	GSC	39.7111	0.00403369	0.171206	0.951299	0.987365
ENSG00000100697.14	DICER1	1691.45	-0.675045	0.139569	1.08957e-07	1.50918e-05
ENSG00000165959.11	CLMN	145.942	-0.0292978	0.149181	0.708255	0.896901
ENSG00000176438.12	SYNE3	41.8386	-0.0282138	0.17205	0.656315	0.871924
ENSG00000182512.4	GLRX5	736.966	-0.0291751	0.113298	0.754898	0.917631
ENSG00000227051.6	C14orf132	792.624	0.157721	0.18747	0.140679	0.433017
ENSG00000168398.6	BDKRB2	98.6385	0.263321	0.279113	0.0425448	0.224392
ENSG00000066739.11	ATG2B	354.923	-0.96869	0.176721	2.7474e-09	6.94913e-07
ENSG00000100744.14	GSKIP	451.164	-0.259272	0.158674	0.0241935	0.159339
ENSG00000140057.8	AK7	130.679	-0.532424	0.291269	0.0044665	0.0544735
ENSG00000090060.17	PAPOLA	3069.47	-0.728234	0.120335	1.2333e-10	4.09984e-08
ENSG00000100749.7	VRK1	445.662	0.107752	0.135015	0.267429	0.599303
ENSG00000127152.17	BCL11B	93.6095	0.0502666	0.16753	0.52055	0.797969
ENSG00000183576.12	SETD3	870.795	-0.143958	0.120523	0.134984	0.421882
ENSG00000090061.17	CCNK	683.502	-0.17574	0.134514	0.0825142	0.328111
ENSG00000205476.8	CCDC85C	519.812	-0.178563	0.148271	0.0914457	0.344885
ENSG00000066629.16	EML1	215.793	-0.265569	0.208991	0.0373779	0.207685
ENSG00000196405.12	EVL	123.507	0.00643146	0.154388	0.925174	0.979568
ENSG00000168350.7	DEGS2	64.675	-0.0226532	0.165187	0.75618	0.917765
ENSG00000100811.12	YY1	1148.54	-0.305065	0.128463	0.00383926	0.048967
ENSG00000197119.12	SLC25A29	271.266	-0.0949224	0.149241	0.331111	0.660802
ENSG00000140105.17	WARS	1194.84	-0.103388	0.0957955	0.208841	0.531687
ENSG00000176473.13	WDR25	55.2724	0.0193958	0.164936	0.78711	0.930591
ENSG00000183092.16	BEGAIN	18.4759	0.0290442	0.179423	0.530088	0.803157
ENSG00000197406.7	DIO3	21.2829	0.058607	0.188675	0.234658	0.561547
ENSG00000078304.19	PPP2R5C	1315.11	0.0318321	0.103535	0.708102	0.896901
ENSG00000197102.10	DYNC1H1	2055.46	0.946019	0.222349	1.07318e-06	9.73347e-05
ENSG00000080824.18	HSP90AA1	57650.5	0.144723	0.130139	0.126045	0.408278
ENSG00000140153.17	WDR20	300.723	0.0624812	0.132604	0.5047	0.789177
ENSG00000080823.22	MOK	38.5916	-0.147935	0.250937	0.0589789	0.271448
ENSG00000022976.15	ZNF839	100.006	-0.134315	0.200724	0.163188	0.469748
ENSG00000100865.14	CINP	437.499	0.587947	0.16811	3.92644e-05	0.00171745
ENSG00000196663.15	TECPR2	231.164	0.0562811	0.144187	0.545064	0.811493
ENSG00000156381.8	ANKRD9	155.476	0.574711	0.465298	0.00819973	0.0803063
ENSG00000089902.9	RCOR1	704.75	-0.0576062	0.114725	0.520095	0.797969
ENSG00000131323.14	TRAF3	221.792	0.0233206	0.150122	0.786624	0.930591
ENSG00000198752.10	CDC42BPB	1017.54	-0.226884	0.11036	0.0119363	0.103026
ENSG00000185215.8	TNFAIP2	259.389	0.0201425	0.134788	0.825738	0.946028
ENSG00000100664.10	EIF5	6365.71	-0.185128	0.102014	0.0344765	0.1976
ENSG00000075413.17	MARK3	668.696	-0.756458	0.141664	6.88217e-09	1.57008e-06
ENSG00000166165.12	CKB	516.432	0.0467678	0.127644	0.636692	0.863454
ENSG00000166166.12	TRMT61A	189.931	0.0940921	0.162463	0.321868	0.650389
ENSG00000166170.9	BAG5	740.089	-0.281625	0.145273	0.0119014	0.102933
ENSG00000126214.21	KLC1	1198.63	-0.22304	0.115652	0.0185313	0.135861
ENSG00000256053.7	APOPT1	297.37	0.260547	0.199769	0.0373329	0.207633
ENSG00000256500.5	RP11-73M18.2	159.224	-0.369311	0.560276	0.0185019	0.135731
ENSG00000126215.13	XRCC3	225.328	-0.160214	0.182794	0.136448	0.424032
ENSG00000100711.13	ZFYVE21	804.281	0.122571	0.10922	0.163759	0.469873
ENSG00000088808.16	PPP1R13B	326.116	0.065096	0.130606	0.487528	0.778746
ENSG00000156411.9	C14orf2	3008.43	-0.013252	0.120418	0.914429	0.976891
ENSG00000066735.14	KIF26A	133.158	0.0435581	0.162692	0.572103	0.826632
ENSG00000203485.12	INF2	865.192	-0.0169799	0.122644	0.848966	0.95556
ENSG00000185100.10	ADSSL1	43.6971	0.0422223	0.173827	0.528438	0.801978
ENSG00000184990.12	SIVA1	948.635	-0.00488527	0.122939	0.948542	0.985999
ENSG00000142208.15	AKT1	1258.86	-0.0981331	0.117334	0.288886	0.618775
ENSG00000179627.9	ZBTB42	155.278	-0.0363827	0.160001	0.657891	0.872874
ENSG00000099814.15	CEP170B	477.825	0.0867347	0.152197	0.324373	0.653434
ENSG00000185567.6	AHNAK2	235.823	0.0468642	0.146097	0.60596	0.847021
ENSG00000140104.13	C14orf79	74.3252	-0.0720372	0.178089	0.357544	0.684219
ENSG00000170779.10	CDCA4	531.138	-0.00453943	0.112843	0.986547	0.996253
ENSG00000184916.8	JAG2	342.554	-0.969787	0.194248	3.63697e-08	6.13277e-06
ENSG00000183828.14	NUDT14	124.166	0.00294286	0.160229	0.97241	0.992815
ENSG00000185024.16	BRF1	263.656	-0.0950189	0.15328	0.352475	0.679318
ENSG00000184887.13	BTBD6	109.627	-0.0156935	0.160535	0.840653	0.953034
ENSG00000179364.13	PACS2	424.79	0.181511	0.163884	0.10612	0.373589
ENSG00000182979.17	MTA1	954.108	-0.0127984	0.0988958	0.880785	0.966046
ENSG00000182809.10	CRIP2	1083.64	0.0815759	0.135884	0.389715	0.708712
ENSG00000185347.17	C14orf80	294.26	-0.10799	0.15411	0.275528	0.605203
ENSG00000184986.10	TMEM121	56.0353	0.0306825	0.169506	0.655818	0.871924
ENSG00000170113.15	NIPA1	236.974	0.0259724	0.141139	0.774743	0.927475
ENSG00000140157.14	NIPA2	615.714	-0.35681	0.158172	0.00390057	0.0492759
ENSG00000273749.4	CYFIP1	911.111	0.227905	0.137257	0.0302314	0.182818
ENSG00000275835.4	TUBGCP5	177.741	-0.00895518	0.144183	0.907251	0.97372
ENSG00000114062.18	UBE3A	760.834	-0.57913	0.173455	7.26965e-05	0.00268515
ENSG00000128731.15	HERC2	532.41	-0.0668952	0.12847	0.473544	0.769616
ENSG00000034053.14	APBA2	29.073	0.0334023	0.176087	0.555631	0.817394
ENSG00000185115.5	NSMCE3	144.7	0.105312	0.165538	0.277603	0.607468
ENSG00000104067.16	TJP1	868.01	0.0242967	0.130428	0.791137	0.932295
ENSG00000187951.10	ARHGAP11B	64.7245	-0.00862443	0.181315	0.716862	0.901891
ENSG00000198690.9	FAN1	89.8531	-0.000237216	0.158876	0.996366	0.998769
ENSG00000166912.16	MTMR10	67.0927	-0.0119377	0.166174	0.864993	0.959255
ENSG00000169926.10	KLF13	78.9956	0.111859	0.209323	0.14247	0.435533
ENSG00000198826.10	ARHGAP11A	564.048	-0.150113	0.13119	0.130974	0.416268
ENSG00000166922.8	SCG5	76.6572	-0.0356523	0.185434	0.207786	0.530344
ENSG00000248905.8	FMN1	295.162	0.0152606	0.130619	0.854773	0.956553
ENSG00000169857.7	AVEN	206.844	-0.135344	0.164688	0.190012	0.505772
ENSG00000134153.9	EMC7	805.372	0.0358074	0.110138	0.685582	0.884733
ENSG00000182405.5	PGBD4	29.2845	-0.0502232	0.18338	0.35047	0.677475
ENSG00000134152.10	KATNBL1	337.695	0.0348106	0.144954	0.697374	0.890009
ENSG00000128463.12	EMC4	1577.63	0.00729012	0.113774	0.94102	0.98492
ENSG00000140199.11	SLC12A6	85.3815	0.0255523	0.159135	0.761541	0.920574
ENSG00000182117.5	NOP10	687.454	0.0415482	0.116785	0.648249	0.868594
ENSG00000176454.13	LPCAT4	175.019	-0.128361	0.178914	0.214414	0.53592
ENSG00000175265.17	GOLGA8A	68.5278	0.459892	0.538404	0.0135658	0.111701
ENSG00000215252.11	GOLGA8B	27.1238	-0.0458531	0.185439	0.278946	0.608804
ENSG00000021776.10	AQR	443.95	0.249517	0.160469	0.0297401	0.180976
ENSG00000198146.4	ZNF770	619.467	-0.0276387	0.129189	0.73843	0.911322
ENSG00000134146.11	DPH6	175.746	0.154229	0.188523	0.142887	0.436349
ENSG00000186073.11	C15orf41	134.493	0.017374	0.15076	0.84516	0.954605
ENSG00000134138.19	MEIS2	89.2855	-0.0539231	0.161721	0.527736	0.801635
ENSG00000166068.12	SPRED1	122.225	-0.0891361	0.173236	0.33404	0.664142
ENSG00000171262.11	FAM98B	1123.4	0.30632	0.167486	0.0112636	0.0989069
ENSG00000172575.11	RASGRP1	518.273	-0.0283873	0.119805	0.743529	0.91319
ENSG00000137801.10	THBS1	4983.94	0.096457	0.112592	0.283304	0.612594
ENSG00000166073.10	GPR176	21.5405	0.115333	0.233517	0.0174293	0.130244
ENSG00000128829.11	EIF2AK4	316.974	-0.164732	0.165874	0.127989	0.411368
ENSG00000140319.10	SRP14	5645.84	0.270762	0.127105	0.00842481	0.0819587
ENSG00000104081.13	BMF	49.1779	0.0182773	0.172757	0.748869	0.915213
ENSG00000156970.12	BUB1B	352.301	0.321736	0.220473	0.0193162	0.139419
ENSG00000137843.11	PAK6	61.4888	-0.0252783	0.174432	0.661727	0.873768
ENSG00000259330.2	INAFM2	64.2053	0.053846	0.180241	0.393649	0.711123
ENSG00000140323.5	DISP2	16.4665	0.0320489	0.179711	0.499548	0.785332
ENSG00000128944.13	KNSTRN	808.854	-0.409994	0.145581	0.000656303	0.0142148
ENSG00000128928.8	IVD	413.829	0.139374	0.134862	0.161366	0.466574
ENSG00000140320.11	BAHD1	207.497	0.0807737	0.152342	0.393538	0.711123
ENSG00000169105.7	CHST14	89.1478	-0.0689556	0.174343	0.371029	0.695461
ENSG00000128891.15	C15orf57	202.59	0.00623162	0.139025	0.945613	0.98492
ENSG00000166133.17	RPUSD2	140.599	0.160738	0.198722	0.128344	0.412168
ENSG00000137812.19	KNL1	372.549	0.387763	0.197996	0.00593803	0.0655313
ENSG00000051180.16	RAD51	243.814	-0.0847	0.145303	0.38766	0.706891
ENSG00000137824.15	RMDN3	590.252	-0.379936	0.191286	0.00592088	0.0654221
ENSG00000137880.5	GCHFR	27.7662	-0.121824	0.229927	0.0631041	0.282757
ENSG00000104129.9	DNAJC17	139.117	0.0999984	0.168149	0.292549	0.621835
ENSG00000166140.17	ZFYVE19	110.831	0.0445374	0.156421	0.608615	0.848661
ENSG00000166145.14	SPINT1	1109.22	-0.0227012	0.106714	0.794624	0.933365
ENSG00000104140.6	RHOV	85.3098	-0.0140387	0.160527	0.858894	0.957776
ENSG00000104142.10	VPS18	216.053	0.367213	0.244675	0.0134541	0.111178
ENSG00000128965.11	CHAC1	35.1726	-0.0237137	0.17447	0.677057	0.880112
ENSG00000128908.15	INO80	315.13	0.0246941	0.130749	0.787388	0.930622
ENSG00000187446.11	CHP1	1473.36	-0.110394	0.103151	0.200634	0.520657
ENSG00000104147.8	OIP5	170.047	-0.146321	0.178848	0.160635	0.465386
ENSG00000137804.12	NUSAP1	517.903	0.376951	0.159122	0.00245594	0.0357162
ENSG00000137806.8	NDUFAF1	119.898	-0.0439702	0.157047	0.607534	0.847663
ENSG00000137815.14	RTF1	664.726	-0.0771056	0.120923	0.403769	0.717083
ENSG00000137825.10	ITPKA	40.5514	-0.0844649	0.193653	0.219173	0.541879
ENSG00000103932.11	RPAP1	146.422	-0.0364419	0.1538	0.679323	0.880954
ENSG00000092445.11	TYRO3	228.3	-0.167044	0.18482	0.125192	0.406986
ENSG00000174197.16	MGA	484.03	0.198361	0.166203	0.0749234	0.310164
ENSG00000137802.13	MAPKBP1	37.6424	0.0739057	0.188479	0.264435	0.596347
ENSG00000243789.10	JMJD7	21.442	0.00110849	0.17538	0.980881	0.994731
ENSG00000103966.10	EHD4	362.412	0.135856	0.139012	0.166098	0.473085
ENSG00000168907.13	PLA2G4F	14.4033	-0.0382298	0.182049	0.401058	0.716021
ENSG00000166887.15	VPS39	115.718	-0.144318	0.203585	0.145671	0.441672
ENSG00000103978.15	TMEM87A	473.419	0.0374971	0.126604	0.682954	0.883104
ENSG00000214013.9	GANC	15.3054	-0.0446241	0.184536	0.31571	0.644914
ENSG00000103994.16	ZNF106	369.383	-0.0590833	0.132465	0.530521	0.803157
ENSG00000092531.9	SNAP23	166.167	-0.0983092	0.168422	0.298963	0.62833
ENSG00000180979.9	LRRC57	127.384	0.0176349	0.152259	0.837245	0.951602
ENSG00000137814.10	HAUS2	208.987	0.00839399	0.145685	0.922479	0.97878
ENSG00000140326.12	CDAN1	61.8356	0.0772349	0.183842	0.303225	0.631809
ENSG00000128881.16	TTBK2	39.2501	-0.611532	1.22009	0.010388	0.0937657
ENSG00000159459.11	UBR1	183.962	-0.00110457	0.144628	0.993283	0.998077
ENSG00000137842.6	TMEM62	61.104	-0.0308085	0.169779	0.654432	0.871403
ENSG00000166946.13	CCNDBP1	185.385	0.0949391	0.162302	0.314787	0.644326
ENSG00000168806.7	LCMT2	138.515	0.117039	0.172979	0.233545	0.559805
ENSG00000168803.14	ADAL	43.2765	-0.0581537	0.194407	0.0403069	0.218431
ENSG00000140265.12	ZSCAN29	167.327	-0.341304	0.303805	0.0245132	0.160411
ENSG00000137822.12	TUBGCP4	178.053	-0.181839	0.192442	0.105227	0.371888
ENSG00000067369.13	TP53BP1	604.273	-0.0305837	0.115202	0.732377	0.908348
ENSG00000166963.12	MAP1A	14.6362	0.0802803	0.203546	0.0655331	0.288162
ENSG00000168781.21	PPIP5K1	87.1345	-0.0155734	0.171126	0.796683	0.934039
ENSG00000237289.9	CKMT1B	397.647	0.109881	0.166968	0.260625	0.593768
ENSG00000223572.9	CKMT1A	198.558	0.0292987	0.162873	0.70248	0.892693
ENSG00000167004.12	PDIA3	4050.09	0.0549957	0.0806911	0.451785	0.754956
ENSG00000128886.11	ELL3	189.473	0.00139908	0.139766	0.983366	0.995849
ENSG00000140264.19	SERF2	5640.23	-0.0158182	0.110341	0.85543	0.956712
ENSG00000242028.6	HYPK	903.729	-0.0386899	0.156143	0.649042	0.868882
ENSG00000140259.6	MFAP1	276.892	0.117003	0.159876	0.241907	0.571258
ENSG00000092470.11	WDR76	102.349	0.00315546	0.154592	0.973897	0.993308
ENSG00000171877.20	FRMD5	30.6834	-0.120114	0.225309	0.0809526	0.324573
ENSG00000166734.18	CASC4	446.036	-0.358748	0.188224	0.00771572	0.0774215
ENSG00000137770.13	CTDSPL2	253.748	-0.209681	0.188244	0.0749619	0.310164
ENSG00000104131.12	EIF3J	1849.25	0.187126	0.131997	0.0635916	0.284573
ENSG00000104133.14	SPG11	231.076	0.170307	0.171555	0.113193	0.385176
ENSG00000166710.17	B2M	1586.06	-0.0522948	0.1211	0.570879	0.826007
ENSG00000185880.12	TRIM69	27.3216	0.0631304	0.188288	0.256407	0.590402
ENSG00000140263.13	SORD	622.941	0.0757499	0.129592	0.440612	0.746653
ENSG00000171763.18	SPATA5L1	81.2018	0.0793148	0.176168	0.334943	0.665027
ENSG00000166920.12	C15orf48	32.8547	-0.0149085	0.171376	0.806803	0.938339
ENSG00000104164.10	BLOC1S6	1485.49	0.00358601	0.121474	0.952302	0.987525
ENSG00000137767.13	SQRDL	69.1161	0.106303	0.191975	0.220235	0.544042
ENSG00000104177.17	MYEF2	565.514	0.0597439	0.192865	0.119953	0.398045
ENSG00000128951.13	DUT	1700.27	-0.207249	0.119698	0.0323514	0.18923
ENSG00000103995.13	CEP152	113.999	0.0922419	0.1685	0.318428	0.647098
ENSG00000185634.11	SHC4	29.0867	0.0173052	0.174948	0.744064	0.91319
ENSG00000255302.4	EID1	1826.3	0.39265	0.144131	0.00084788	0.0168993
ENSG00000138593.8	SECISBP2L	188.363	0.0427914	0.147627	0.633633	0.862279
ENSG00000166200.14	COPS2	838.283	0.112284	0.119975	0.228605	0.554245
ENSG00000156958.14	GALK2	185.403	-0.000120181	0.139174	0.999441	0.999564
ENSG00000104047.14	DTWD1	138.833	-0.0316853	0.157677	0.702085	0.892565
ENSG00000140284.10	SLC27A2	521.714	0.0327876	0.119967	0.71656	0.901891
ENSG00000104064.16	GABPB1	695.584	-0.016382	0.119168	0.841655	0.953242
ENSG00000138592.13	USP8	1279.71	0.0926272	0.124573	0.337509	0.667275
ENSG00000092439.13	TRPM7	903.153	-0.213269	0.145451	0.0479597	0.240315
ENSG00000138600.9	SPPL2A	1096.77	-0.185064	0.141226	0.077379	0.316229
ENSG00000081014.10	AP4E1	518.45	-0.0653852	0.124018	0.516861	0.796073
ENSG00000186417.13	GLDN	44.0053	0.0294029	0.170353	0.661511	0.873768
ENSG00000104093.13	DMXL2	409.273	-0.122798	0.15082	0.218111	0.540515
ENSG00000140280.13	LYSMD2	287.375	-0.00373441	0.131594	0.967943	0.99195
ENSG00000128872.9	TMOD2	126.891	-0.0367082	0.157727	0.662999	0.874265
ENSG00000138594.13	TMOD3	2322.83	-0.176651	0.129334	0.0755571	0.31148
ENSG00000166477.12	LEO1	1517.89	0.0195003	0.101839	0.817053	0.942285
ENSG00000069956.11	MAPK6	1613.26	-0.303763	0.134203	0.00509107	0.0592346
ENSG00000069966.18	GNB5	220.115	0.0854907	0.150709	0.372222	0.696606
ENSG00000128833.12	MYO5C	1508.78	-0.286163	0.129598	0.0064605	0.0686941
ENSG00000197535.14	MYO5A	407.409	-0.479186	0.169907	0.000479294	0.0112886
ENSG00000128989.10	ARPP19	2448.6	-0.0397937	0.118489	0.655579	0.871924
ENSG00000047346.12	FAM214A	264.417	-0.106481	0.161419	0.277239	0.607022
ENSG00000137876.9	RSL24D1	2789.26	0.0507448	0.130253	0.600974	0.844527
ENSG00000069974.15	RAB27A	254.038	-0.101649	0.157292	0.286029	0.615489
ENSG00000225973.3	PIGBOS1	205.767	-0.00645515	0.151926	0.942867	0.98492
ENSG00000069943.9	PIGB	62.9537	0.184014	0.268054	0.0646604	0.286941
ENSG00000260916.7	CCPG1	750.234	-0.0598363	0.123453	0.518292	0.797029
ENSG00000171016.11	PYGO1	37.1692	0.0119844	0.177743	0.775879	0.928065
ENSG00000166450.12	PRTG	48.6824	-0.000640153	0.166948	0.994583	0.998486
ENSG00000069869.15	NEDD4	713.624	-0.1976	0.168751	0.0794354	0.320819
ENSG00000181827.14	RFX7	168.397	-0.0243885	0.153752	0.765177	0.92353
ENSG00000151575.14	TEX9	15.1893	0.0267509	0.179833	0.533896	0.804912
ENSG00000138587.5	MNS1	23.6278	0.0472128	0.183517	0.348961	0.676263
ENSG00000137871.19	ZNF280D	136.725	0.0258045	0.153391	0.761096	0.92051
ENSG00000140262.17	TCF12	192.1	-0.263252	0.222359	0.0412924	0.221101
ENSG00000128849.10	CGNL1	19.0265	-0.0579401	0.186894	0.277999	0.607884
ENSG00000137878.16	GCOM1	154.12	-0.013094	0.156837	0.873295	0.96299
ENSG00000263155.5	MYZAP	45.4845	0.0165025	0.183276	0.169251	0.476752
ENSG00000255529.7	POLR2M	271.884	0.0405876	0.140169	0.659447	0.873622
ENSG00000137845.14	ADAM10	677.345	-0.26884	0.139319	0.0129403	0.108686
ENSG00000128923.10	MINDY2	71.6564	-0.0628602	0.19451	0.10056	0.36412
ENSG00000157450.15	RNF111	132.917	0.139401	0.202403	0.153443	0.454019
ENSG00000137776.16	SLTM	622.425	-0.0624015	0.131362	0.502312	0.787336
ENSG00000157456.7	CCNB2	537.293	-0.201245	0.15114	0.0641173	0.286032
ENSG00000157483.8	MYO1E	306.659	-0.211887	0.181786	0.0654924	0.288162
ENSG00000157470.11	FAM81A	37.3606	0.0732423	0.190126	0.232067	0.557996
ENSG00000140307.10	GTF2A2	328.23	-0.242822	0.192238	0.0462143	0.235731
ENSG00000140299.11	BNIP2	316.143	-0.127749	0.170193	0.213658	0.535167
ENSG00000182718.16	ANXA2	6473.84	0.516136	0.102093	4.80966e-08	7.66581e-06
ENSG00000128915.11	ICE2	212.668	-0.0926011	0.152407	0.338303	0.668015
ENSG00000129003.15	VPS13C	218.066	0.129748	0.170228	0.20206	0.522553
ENSG00000171914.16	TLN2	113.303	0.179547	0.244837	0.0857514	0.334692
ENSG00000140416.19	TPM1	4387.43	0.0844551	0.11547	0.353657	0.680866
ENSG00000103642.11	LACTB	529.553	0.0982029	0.122115	0.277548	0.607462
ENSG00000185088.13	RPS27L	1614.74	-0.0312223	0.119183	0.732248	0.908284
ENSG00000166128.12	RAB8B	197.723	0.0538831	0.148791	0.553733	0.816038
ENSG00000138613.13	APH1B	108.716	-0.0347794	0.157128	0.678159	0.880425
ENSG00000074410.13	CA12	1993.76	-0.356077	0.133036	0.00125833	0.0224207
ENSG00000140455.16	USP3	498.876	-0.0278799	0.126369	0.743734	0.91319
ENSG00000103657.13	HERC1	420.754	0.0498964	0.123305	0.564171	0.8225
ENSG00000035664.11	DAPK2	58.9353	0.00683191	0.165484	0.92268	0.978873
ENSG00000166797.10	FAM96A	546.525	0.102085	0.142224	0.294826	0.624248
ENSG00000028528.14	SNX1	731.56	0.135393	0.120974	0.151505	0.451264
ENSG00000166794.4	PPIB	6044.75	0.131951	0.0851602	0.0855761	0.33412
ENSG00000169118.17	CSNK1G1	454.919	-0.139672	0.139699	0.165162	0.471798
ENSG00000259316.10	CTD-2116N17.1	200.072	-0.1952	0.235714	0.0824348	0.327907
ENSG00000166803.11	PCLAF	946.808	0.25684	0.198918	0.0360875	0.20284
ENSG00000103671.9	TRIP4	176.363	0.307027	0.231475	0.0275104	0.172077
ENSG00000180357.9	ZNF609	463.493	0.000122691	0.124316	0.981719	0.995148
ENSG00000180304.14	OAZ2	261.977	-0.950244	0.20571	2.34843e-07	2.76e-05
ENSG00000166831.8	RBPMS2	70.6164	0.0306242	0.168479	0.671462	0.877582
ENSG00000140451.12	PIF1	27.0757	0.13428	0.243486	0.0474119	0.238701
ENSG00000241839.9	PLEKHO2	14.4388	-0.0231315	0.17981	0.572991	0.826926
ENSG00000090487.10	SPG21	793.248	-0.362576	0.143851	0.00175839	0.0281029
ENSG00000103707.9	MTFMT	192.052	0.000557833	0.141284	0.989164	0.99701
ENSG00000090470.14	PDCD7	185.769	0.10024	0.160983	0.29974	0.629043
ENSG00000166855.9	CLPX	579.171	0.111385	0.120479	0.23311	0.558878
ENSG00000138617.14	PARP16	72.7053	-0.0140695	0.160304	0.852496	0.955881
ENSG00000174498.13	IGDCC3	44.4789	0.167871	0.27406	0.0485144	0.242156
ENSG00000074603.18	DPP8	339.731	-0.1522	0.150837	0.144538	0.439774
ENSG00000074696.12	HACD3	1763.31	-0.0449984	0.102875	0.601149	0.844527
ENSG00000138614.14	INTS14	406.477	-0.464625	0.164529	0.000510712	0.0119081
ENSG00000074621.13	SLC24A1	53.6248	-0.0295952	0.169659	0.664052	0.874405
ENSG00000174485.15	DENND4A	183.256	-0.160162	0.191525	0.155656	0.458031
ENSG00000103769.9	RAB11A	2065.43	0.00143083	0.115131	0.986686	0.996253
ENSG00000166938.12	DIS3L	189.197	-0.283377	0.225297	0.0323103	0.189165
ENSG00000075131.9	TIPIN	322.347	0.0955044	0.151023	0.320115	0.648987
ENSG00000169032.9	MAP2K1	791.888	-0.237237	0.144912	0.0293208	0.179578
ENSG00000174446.12	SNAPC5	341.238	-0.168238	0.167726	0.121456	0.400469
ENSG00000174444.14	RPL4	19266.5	0.0767045	0.0877628	0.307119	0.637251
ENSG00000174442.11	ZWILCH	416.402	0.197352	0.156117	0.070162	0.299353
ENSG00000137834.14	SMAD6	103.913	0.111402	0.199552	0.18408	0.497843
ENSG00000166949.15	SMAD3	611.127	-0.205664	0.140863	0.0501598	0.247115
ENSG00000103591.12	AAGAB	856.109	0.0532724	0.109693	0.507508	0.790852
ENSG00000103599.19	IQCH	133.319	0.0247654	0.184828	0.0230688	0.154931
ENSG00000189227.5	C15orf61	42.336	0.0073223	0.171853	0.898431	0.97129
ENSG00000137764.19	MAP2K5	70.9616	-0.331136	0.405528	0.0252112	0.163325
ENSG00000033800.13	PIAS1	209.311	0.0860053	0.156409	0.364174	0.690879
ENSG00000260007.2	RP11-315D16.2	27.1455	-0.065976	0.194945	0.127051	0.409921
ENSG00000129007.14	CALML4	25.567	0.0347246	0.180769	0.454616	0.75708
ENSG00000128973.12	CLN6	271.664	-0.0577022	0.145063	0.532536	0.804259
ENSG00000169018.5	FEM1B	561.306	-0.131693	0.155996	0.200051	0.520016
ENSG00000140350.15	ANP32A	7262.31	0.0903508	0.102864	0.285294	0.614702
ENSG00000258484.3	SPESP1	47.3474	0.0677527	0.181807	0.349862	0.677199
ENSG00000138604.9	GLCE	225.62	-0.104722	0.160934	0.30283	0.631481
ENSG00000137807.13	KIF23	613.08	0.0833943	0.117992	0.357136	0.683997
ENSG00000137818.11	RPLP1	18663.2	0.497869	0.181896	0.000518675	0.0120382
ENSG00000140332.15	TLE3	442.256	0.0461345	0.125863	0.664561	0.874624
ENSG00000137831.14	UACA	114.292	0.116641	0.187321	0.214943	0.536204
ENSG00000166173.10	LARP6	64.4262	0.0718274	0.180951	0.338378	0.668015
ENSG00000137821.11	LRRC49	40.8113	-0.0317249	0.171245	0.633628	0.862279
ENSG00000129028.8	THAP10	86.4461	-0.0717478	0.169954	0.398957	0.714182
ENSG00000187720.14	THSD4	285.901	-0.149945	0.164735	0.16586	0.47287
ENSG00000066933.15	MYO9A	215.663	-0.061043	0.147511	0.540425	0.808332
ENSG00000166192.14	SENP8	35.0369	0.0367639	0.175074	0.552368	0.815357
ENSG00000067225.17	PKM	16619.8	0.355293	0.141727	0.001922	0.0298964
ENSG00000137817.16	PARP6	141.865	0.066804	0.169552	0.422122	0.73206
ENSG00000213614.9	HEXA	688.793	0.278338	0.144347	0.01228	0.104903
ENSG00000166233.14	ARIH1	668.832	-0.221278	0.136781	0.0348759	0.19862
ENSG00000140463.13	BBS4	72.4193	0.0459482	0.165322	0.564443	0.822689
ENSG00000159322.17	ADPGK	538.159	0.0116176	0.11368	0.909712	0.974568
ENSG00000067141.16	NEO1	559.099	-0.120042	0.127233	0.208625	0.531498
ENSG00000138622.3	HCN4	18.758	0.14543	0.269989	0.00956579	0.0888961
ENSG00000156642.16	NPTN	1582.03	-0.0251488	0.106331	0.770732	0.926417
ENSG00000103855.17	CD276	940.362	0.0630301	0.127472	0.494922	0.783216
ENSG00000205363.5	C15orf59	19.5907	0.0250689	0.18104	0.503347	0.787983
ENSG00000129038.15	LOXL1	518.325	-0.105389	0.159796	0.317824	0.647048
ENSG00000067221.13	STOML1	41.4156	-0.00244288	0.168831	0.972459	0.992815
ENSG00000140464.19	PML	112.235	0.0294143	0.15852	0.716429	0.901834
ENSG00000137868.18	STRA6	43.3753	-0.0348366	0.174039	0.583027	0.83264
ENSG00000140481.14	CCDC33	6.63772	-0.0396697	0.187296	0.112411	0.38407
ENSG00000138623.9	SEMA7A	122.819	0.254675	0.283904	0.0452748	0.233112
ENSG00000138629.15	UBL7	201.978	0.150997	0.171532	0.14999	0.448737
ENSG00000179361.17	ARID3B	35.7721	0.127713	0.24178	0.0311175	0.185543
ENSG00000179335.18	CLK3	444.296	0.168838	0.148575	0.105865	0.373029
ENSG00000179151.11	EDC3	498.952	0.0563686	0.120094	0.569696	0.82525
ENSG00000140465.13	CYP1A1	54.5355	0.0394222	0.170232	0.581777	0.831773
ENSG00000103653.16	CSK	711.588	-0.459174	0.167523	0.000662218	0.014294
ENSG00000140474.12	ULK3	159.792	-0.152055	0.195608	0.144849	0.440374
ENSG00000140497.16	SCAMP2	460.533	-0.166138	0.153482	0.113709	0.386278
ENSG00000178802.17	MPI	171.315	0.212986	0.200875	0.0706173	0.300479
ENSG00000178761.14	FAM219B	69.8364	-0.0023808	0.165181	0.97408	0.993308
ENSG00000178741.11	COX5A	1771.22	0.00682728	0.0963626	0.933504	0.983014
ENSG00000178718.6	RPP25	216.238	0.212789	0.211026	0.0714438	0.302535
ENSG00000198794.11	SCAMP5	205.903	0.342474	0.313184	0.0232045	0.155296
ENSG00000138621.11	PPCDC	125.207	-0.087297	0.167288	0.337399	0.667275
ENSG00000167173.18	C15orf39	322.2	0.173358	0.171901	0.108427	0.378161
ENSG00000140365.15	COMMD4	1434.37	0.0141042	0.106987	0.869032	0.960721
ENSG00000140400.16	MAN2C1	181.204	0.337827	0.257213	0.0205787	0.145183
ENSG00000169375.15	SIN3A	854.548	0.00852483	0.11079	0.893893	0.970259
ENSG00000169410.9	PTPN9	208.288	-0.054504	0.145815	0.55829	0.819233
ENSG00000169371.13	SNUPN	97.1787	-0.0112935	0.155941	0.885315	0.96786
ENSG00000177971.8	IMP3	908.006	0.0496816	0.108488	0.566083	0.824043
ENSG00000173548.8	SNX33	129.276	-0.0172358	0.151826	0.840279	0.953034
ENSG00000140367.11	UBE2Q2	410.817	-0.345303	0.197426	0.0110759	0.0981351
ENSG00000167196.13	FBXO22	965.595	0.137067	0.137145	0.168334	0.476229
ENSG00000140374.15	ETFA	3130.95	0.276409	0.100557	0.00164508	0.0267389
ENSG00000140386.12	SCAPER	64.394	0.0436868	0.168228	0.5605	0.820397
ENSG00000117906.13	RCN2	995.687	-0.229913	0.148791	0.0376724	0.208723
ENSG00000140391.14	TSPAN3	638.399	-0.417536	0.195043	0.00347286	0.0458647
ENSG00000173517.10	PEAK1	332.032	0.0302047	0.137571	0.749587	0.915357
ENSG00000140382.14	HMG20A	310.699	-0.0445397	0.130177	0.624728	0.858308
ENSG00000169783.12	LINGO1	259.637	-0.0556151	0.155787	0.531632	0.803815
ENSG00000167202.11	TBC1D2B	196.455	0.0646783	0.153554	0.477933	0.772105
ENSG00000166411.13	IDH3A	911.495	0.317281	0.134313	0.00357574	0.0465366
ENSG00000140403.12	DNAJA4	220.133	0.0334579	0.134661	0.715117	0.901216
ENSG00000140395.8	WDR61	813.763	0.0284852	0.106552	0.741873	0.912652
ENSG00000166426.7	CRABP1	448.958	0.0285961	0.12646	0.754338	0.917631
ENSG00000136381.12	IREB2	1095.51	0.00422924	0.109911	0.991932	0.997591
ENSG00000188266.13	HYKK	96.4686	-0.174964	0.224296	0.101831	0.366842
ENSG00000041357.15	PSMA4	3531.32	0.0839825	0.109081	0.336321	0.66666
ENSG00000169684.13	CHRNA5	306.798	-0.121829	0.155959	0.239948	0.568016
ENSG00000136378.14	ADAMTS7	32.1656	-0.0523059	0.180759	0.393669	0.711123
ENSG00000185787.14	MORF4L1	8986.18	-0.0692355	0.0899468	0.377015	0.700059
ENSG00000103811.15	CTSH	856.841	0.105459	0.114089	0.229235	0.554974
ENSG00000166557.12	TMED3	744.991	-0.532105	0.169901	0.000168812	0.0051417
ENSG00000136371.10	MTHFS	240.32	0.364421	0.259476	0.0156956	0.122945
ENSG00000259332.3	ST20-MTHFS	56.6208	0.0665868	0.180232	0.353843	0.680866
ENSG00000180953.11	ST20	40.7425	-0.0199913	0.181651	0.505925	0.790214
ENSG00000086666.18	ZFAND6	866.611	0.062048	0.116015	0.496134	0.784131
ENSG00000103876.11	FAH	183.805	0.105367	0.154548	0.283992	0.613147
ENSG00000172379.20	ARNT2	221.133	-0.0761397	0.152357	0.425946	0.73444
ENSG00000136379.11	ABHD17C	326.411	0.0034114	0.143108	0.936525	0.984271
ENSG00000103888.16	CEMIP	55.2846	0.00888276	0.174596	0.861904	0.958115
ENSG00000117899.10	MESDC2	1199.82	0.0190806	0.101489	0.808281	0.938883
ENSG00000140406.3	MESDC1	221.74	-0.0161056	0.143835	0.849058	0.95556
ENSG00000183496.5	MEX3B	36.958	-0.062606	0.18547	0.308795	0.638793
ENSG00000140598.13	EFL1	242.656	-0.0231717	0.135662	0.802823	0.936613
ENSG00000197978.9	GOLGA6L9	27.963	-0.0043612	0.181631	0.843821	0.954332
ENSG00000182774.10	RPS17	18797.7	0.0715491	0.108428	0.414735	0.726257
ENSG00000103723.12	AP3B2	20.4377	-0.0285529	0.177562	0.580495	0.831159
ENSG00000156232.7	WHAMM	109.982	0.386601	0.304507	0.0159054	0.124035
ENSG00000103942.12	HOMER2	373.781	-0.252792	0.178932	0.0356508	0.201183
ENSG00000169612.3	FAM103A1	445.086	0.491746	0.164168	0.000274352	0.00736072
ENSG00000169609.13	C15orf40	257.926	-0.121725	0.157951	0.226348	0.551938
ENSG00000064726.9	BTBD1	436.852	-0.235519	0.172237	0.0487381	0.242648
ENSG00000166503.8	RP11-382A20.3	633.913	-0.311119	0.167575	0.0113424	0.0994976
ENSG00000156218.12	ADAMTSL3	68.3365	0.114239	0.209598	0.151937	0.451888
ENSG00000259511.2	UBE2Q2L	236.551	2.8438	1.41486	0.00753296	0.0762139
ENSG00000176371.13	ZSCAN2	108.505	0.0517024	0.161506	0.539939	0.808291
ENSG00000177082.12	WDR73	383.284	-0.029383	0.123551	0.753296	0.917278
ENSG00000197696.9	NMB	53.7858	-0.00749385	0.171143	0.909534	0.974568
ENSG00000140612.13	SEC11A	5181.49	-0.0999563	0.100184	0.239339	0.56711
ENSG00000166716.9	ZNF592	332.124	0.142736	0.174033	0.169445	0.476752
ENSG00000136383.6	ALPK3	13.8541	-0.00571954	0.178392	0.882695	0.96712
ENSG00000073417.14	PDE8A	248.464	-0.100196	0.155282	0.314215	0.643757
ENSG00000170776.21	AKAP13	506.801	-0.0611925	0.122809	0.507951	0.791178
ENSG00000183655.12	KLHL25	95.5647	-0.00745405	0.157021	0.926219	0.979738
ENSG00000259494.1	MRPL46	618.489	0.433727	0.182748	0.001855	0.0292778
ENSG00000181991.15	MRPS11	687.378	0.789669	0.140399	1.31784e-09	3.40734e-07
ENSG00000140543.14	DET1	26.5325	-0.043373	0.180842	0.418505	0.729812
ENSG00000181026.14	AEN	423.773	0.21709	0.192828	0.0650174	0.287088
ENSG00000172183.14	ISG20	131.454	-0.0693499	0.162889	0.442605	0.747909
ENSG00000140545.14	MFGE8	69.4181	-0.00468246	0.168759	0.941424	0.98492
ENSG00000140526.17	ABHD2	1197.19	-0.28475	0.109682	0.00241083	0.0352387
ENSG00000140525.17	FANCI	1133.48	-0.0362079	0.11327	0.687308	0.885181
ENSG00000140521.12	POLG	441.756	-0.00303569	0.11749	0.987572	0.996577
ENSG00000140534.13	TICRR	274.484	0.47195	0.211122	0.00223023	0.0333102
ENSG00000166813.14	KIF7	31.9357	0.0469761	0.179832	0.424194	0.733685
ENSG00000166821.8	PEX11A	120.275	-0.0944248	0.173786	0.308436	0.638436
ENSG00000166823.5	MESP1	59.4735	0.00576606	0.167263	0.932093	0.982263
ENSG00000157823.16	AP3S2	312.847	0.137063	0.154305	0.181065	0.494285
ENSG00000250021.7	C15orf38-AP3S2	225.086	-0.133424	0.179399	0.189921	0.505658
ENSG00000242498.7	ARPIN	170.05	-0.0647019	0.168022	0.44008	0.746224
ENSG00000140548.9	ZNF710	199.518	0.0125771	0.143688	0.894741	0.970476
ENSG00000182054.9	IDH2	2295.06	0.10324	0.0950983	0.204128	0.525683
ENSG00000185033.14	SEMA4B	445.631	-0.0323737	0.135412	0.72005	0.902389
ENSG00000185043.10	CIB1	824.91	-0.168378	0.140641	0.0994998	0.362792
ENSG00000183208.12	GDPGP1	26.8543	0.00285573	0.173143	0.957668	0.989217
ENSG00000182768.8	NGRN	1222.31	0.480952	0.125941	2.13327e-05	0.00106071
ENSG00000196391.10	ZNF774	15.4299	-0.0247956	0.180533	0.52832	0.801957
ENSG00000140575.12	IQGAP1	1273.13	0.190284	0.126629	0.056605	0.26535
ENSG00000140577.15	CRTC3	252.421	-0.10866	0.167437	0.266001	0.59798
ENSG00000197299.10	BLM	136.338	0.0190773	0.152952	0.820487	0.943812
ENSG00000140564.11	FURIN	337.765	0.0322265	0.139609	0.723098	0.903388
ENSG00000196547.14	MAN2A2	219.125	-0.553128	0.236251	0.00138716	0.0237565
ENSG00000184508.10	HDDC3	217.35	0.137522	0.16886	0.17825	0.490178
ENSG00000140553.17	UNC45A	759.268	0.308033	0.185046	0.0159238	0.124095
ENSG00000166965.12	RCCD1	107.211	0.0141891	0.153922	0.868877	0.960721
ENSG00000198901.13	PRC1	1793.09	0.182341	0.121047	0.0557299	0.262836
ENSG00000184056.14	VPS33B	210.373	0.0112685	0.142278	0.910784	0.975242
ENSG00000176463.13	SLCO3A1	89.9609	0.067788	0.168607	0.392288	0.710444
ENSG00000185442.12	FAM174B	526.309	-0.0635314	0.12025	0.490559	0.779947
ENSG00000279765.3	RP11-437B10.1	10.5724	-0.0217193	0.182793	0.376609	0.69956
ENSG00000173575.20	CHD2	400.87	0.180571	0.163974	0.0997522	0.362972
ENSG00000182175.13	RGMA	27.194	0.062239	0.187432	0.272115	0.603684
ENSG00000185551.14	NR2F2	1655.7	-0.0338108	0.109829	0.707988	0.896901
ENSG00000140450.8	ARRDC4	170.203	-0.0424553	0.152357	0.629014	0.860438
ENSG00000140443.13	IGF1R	2132.66	-0.35332	0.131951	0.00130093	0.0229338
ENSG00000182253.14	SYNM	58.1015	0.307032	0.467842	0.0230135	0.154865
ENSG00000103852.12	TTC23	37.5586	-0.0113784	0.170658	0.854742	0.956553
ENSG00000168904.14	LRRC28	84.2812	-0.0556251	0.171	0.472322	0.769616
ENSG00000068305.17	MEF2A	205.767	-0.0545689	0.1501	0.543891	0.810993
ENSG00000183060.15	LYSMD4	37.2593	0.0207241	0.172685	0.726708	0.905087
ENSG00000140470.13	ADAMTS17	37.2266	-0.0855375	0.192778	0.228601	0.554245
ENSG00000140471.16	LINS1	99.8645	0.0621829	0.165948	0.456418	0.757815
ENSG00000183475.12	ASB7	232.815	-0.118172	0.156695	0.239293	0.56711
ENSG00000184254.16	ALDH1A3	329.608	0.0431328	0.141173	0.643834	0.866026
ENSG00000154237.12	LRRK1	39.8922	-0.0152996	0.172129	0.759499	0.919307
ENSG00000131873.5	CHSY1	386.794	0.0364023	0.186391	0.13058	0.416189
ENSG00000131871.14	SELENOS	631.061	0.0374955	0.115901	0.676167	0.880004
ENSG00000131876.16	SNRPA1	3431.4	-0.0193597	0.11696	0.891276	0.969249
ENSG00000140479.16	PCSK6	221.992	0.0332097	0.135422	0.717238	0.901974
ENSG00000184277.12	TM2D3	238.025	0.104243	0.163094	0.283329	0.612594
ENSG00000185418.15	TARSL2	72.8534	-0.0989318	0.186331	0.25086	0.583402
ENSG00000161980.5	POLR3K	970.63	-0.0640796	0.112106	0.472747	0.769616
ENSG00000161981.10	SNRNP25	403.711	0.254918	0.195409	0.0388271	0.213696
ENSG00000007384.15	RHBDF1	215.957	-0.0962546	0.161724	0.317361	0.646785
ENSG00000103152.11	MPG	545.544	-0.163746	0.165519	0.13485	0.421832
ENSG00000103148.15	NPRL3	238.728	0.0242527	0.137871	0.785831	0.930591
ENSG00000206172.8	HBA1	31.8726	0.0160895	0.17407	0.768225	0.924907
ENSG00000007392.16	LUC7L	949.651	0.162034	0.123238	0.0929025	0.347451
ENSG00000167930.15	FAM234A	453.745	-0.0806678	0.140366	0.420104	0.730503
ENSG00000242173.8	ARHGDIG	103.313	-0.0224929	0.154747	0.791226	0.932295
ENSG00000103126.14	AXIN1	397.238	0.0241877	0.129556	0.791991	0.932674
