## Supplemental Datasets for "eIF3d and eIF3e mediate selective translational control of hypoxia that can be inhibited by novel small molecules" (part 12 of 22)

### Sheet: hypoxia_si_ctrl_3e (continued)
gene_id	symbol	baseMean	log2FoldChange	lfcSE	pvalue	padj
ENSG00000086504.15	MRPL28	1040.81	0.263497	0.134673	0.0129283	0.108685
ENSG00000129925.10	TMEM8A	344.468	-0.0045305	0.146522	0.959504	0.989813
ENSG00000103202.12	NME4	350.664	-0.12694	0.158763	0.212869	0.534251
ENSG00000242612.6	DECR2	87.1799	-0.00293289	0.157906	0.968607	0.99195
ENSG00000090565.15	RAB11FIP3	163.973	0.0277061	0.151603	0.743878	0.91319
ENSG00000103326.11	CAPN15	417.076	-0.0092162	0.173107	0.872583	0.962792
ENSG00000007541.16	PIGQ	134.095	-0.00952801	0.153602	0.895564	0.970797
ENSG00000197562.9	RAB40C	125.245	-0.10093	0.180087	0.338572	0.668015
ENSG00000130731.15	METTL26	208.096	-0.0356318	0.146144	0.691623	0.887704
ENSG00000172366.19	MCRIP2	202.704	-0.120633	0.18145	0.222625	0.547272
ENSG00000161996.18	WDR90	11.47	0.0207672	0.180804	0.547236	0.812456
ENSG00000140983.13	RHOT2	432.34	-0.00736945	0.126124	0.934863	0.983876
ENSG00000103266.10	STUB1	1046.89	-0.366127	0.183946	0.00650635	0.0689434
ENSG00000161999.11	JMJD8	241.95	0.035206	0.146296	0.718114	0.902026
ENSG00000127580.15	WDR24	102.454	-0.350918	0.394119	0.0226741	0.153917
ENSG00000127585.11	FBXL16	118.383	0.0911947	0.174206	0.315758	0.644914
ENSG00000103260.8	METRN	175.235	0.0772452	0.178781	0.340316	0.669074
ENSG00000103254.9	FAM173A	130.3	-0.0462241	0.162102	0.575175	0.827112
ENSG00000162004.16	CCDC78	14.2906	0.0264435	0.18047	0.515788	0.795804
ENSG00000103253.17	HAGHL	186.806	-0.00498744	0.139762	0.956678	0.989217
ENSG00000103245.13	NARFL	178.898	0.0750318	0.153858	0.428316	0.735647
ENSG00000007376.7	RPUSD1	265.45	-0.0714903	0.155773	0.441885	0.747575
ENSG00000127586.16	CHTF18	92.9833	0.253338	0.302612	0.0434626	0.227582
ENSG00000103227.18	LMF1	43.1816	-0.0503931	0.178186	0.432498	0.739255
ENSG00000196557.12	CACNA1H	842.942	-0.152886	0.168267	0.148929	0.446942
ENSG00000103275.19	UBE2I	1072.69	-0.147642	0.107501	0.0976036	0.358892
ENSG00000007516.13	BAIAP3	15.2429	0.0303329	0.180565	0.48386	0.776266
ENSG00000007520.3	TSR3	290.911	0.0214421	0.133375	0.795578	0.933771
ENSG00000090581.9	GNPTG	121.61	0.0618444	0.159891	0.481223	0.774309
ENSG00000059145.18	UNKL	119.506	0.00062	0.154959	0.994201	0.998431
ENSG00000174109.4	C16orf91	382.736	-0.340696	0.194276	0.0112407	0.0989059
ENSG00000103249.17	CLCN7	287.435	0.0304389	0.143403	0.73077	0.907245
ENSG00000100726.14	TELO2	377.506	-0.024337	0.137122	0.790682	0.932213
ENSG00000187535.13	IFT140	139.71	0.0448851	0.156416	0.601836	0.845287
ENSG00000007545.15	CRAMP1	199.142	0.107632	0.158347	0.275817	0.605611
ENSG00000261732.1	LA16c-431H6.6	9.35015	-0.000164076	0.182521	0.768093	0.924843
ENSG00000206053.12	HN1L	1354.74	-0.0777544	0.100016	0.378702	0.701376
ENSG00000138834.12	MAPK8IP3	60.7529	0.0273555	0.166489	0.711777	0.899276
ENSG00000074071.14	MRPS34	892.23	0.144441	0.137649	0.148184	0.445483
ENSG00000197774.12	EME2	62.6742	0.0572477	0.178645	0.401426	0.716288
ENSG00000162032.15	SPSB3	86.9607	0.0670266	0.170337	0.41736	0.728528
ENSG00000095906.16	NUBP2	302.95	0.0833147	0.149644	0.381836	0.703398
ENSG00000063854.12	HAGH	275.922	0.0269351	0.142465	0.776797	0.928387
ENSG00000180185.11	FAHD1	538.8	0.317098	0.158676	0.00811651	0.0800302
ENSG00000198736.11	MSRB1	354.982	0.166196	0.147728	0.111149	0.382156
ENSG00000140990.14	NDUFB10	1193.23	-0.242192	0.155102	0.0316641	0.187106
ENSG00000140988.15	RPS2	17921	0.582797	0.13165	8.44896e-07	7.99216e-05
ENSG00000183751.14	TBL3	271.223	0.0395667	0.145364	0.677541	0.880252
ENSG00000127554.12	GFER	191.259	-0.000230267	0.142211	0.997679	0.999024
ENSG00000127561.14	SYNGR3	58.7566	-0.0122484	0.168377	0.853625	0.956415
ENSG00000167962.13	ZNF598	295.166	0.025705	0.135319	0.779977	0.929376
ENSG00000065054.13	SLC9A3R2	272.316	-0.0536404	0.140652	0.574267	0.827112
ENSG00000065057.7	NTHL1	322.846	0.255862	0.198784	0.0401547	0.217911
ENSG00000103197.16	TSC2	412.788	0.0299266	0.130761	0.737119	0.911141
ENSG00000008710.19	PKD1	192.416	0.0112383	0.176527	0.806748	0.938339
ENSG00000167964.12	RAB26	24.5513	-0.0243903	0.176163	0.647006	0.86798
ENSG00000131653.12	TRAF7	642.124	-0.051487	0.116082	0.569411	0.825053
ENSG00000167971.15	CASKIN1	26.0674	-0.00757551	0.177529	0.857155	0.95733
ENSG00000167965.17	MLST8	242.635	-0.0215439	0.133914	0.81352	0.941821
ENSG00000184207.8	PGP	352.441	0.100871	0.162684	0.293699	0.622893
ENSG00000167967.15	E4F1	177.75	-0.0287998	0.149343	0.733405	0.908576
ENSG00000167969.12	ECI1	457.584	0.807252	0.163013	4.7309e-08	7.645e-06
ENSG00000205937.11	RNPS1	2033.86	0.0232236	0.0940522	0.743157	0.913055
ENSG00000167972.13	ABCA3	502.002	-0.0611037	0.125775	0.538469	0.807521
ENSG00000162063.12	CCNF	408.201	0.347252	0.180476	0.00779683	0.0779333
ENSG00000162062.14	C16orf59	60.4673	0.0860041	0.183462	0.286897	0.616332
ENSG00000162065.12	TBC1D24	138.471	-0.138788	0.201565	0.162478	0.468625
ENSG00000185883.11	ATP6V0C	1131.14	-0.0233322	0.142732	0.820347	0.943812
ENSG00000259784.1	RP11-20I23.3	124.895	0.00903532	0.182448	0.734484	0.909223
ENSG00000162066.14	AMDHD2	86.7782	0.113064	0.200511	0.178868	0.490546
ENSG00000140992.18	PDPK1	449.889	-0.148706	0.147125	0.141206	0.43349
ENSG00000167977.8	KCTD5	546.226	0.124617	0.131583	0.202023	0.522553
ENSG00000172382.9	PRSS27	15.5018	0.0657087	0.195264	0.107511	0.376505
ENSG00000167978.16	SRRM2	2565.45	0.447986	0.133831	9.92307e-05	0.00343543
ENSG00000103363.14	ELOB	2809.02	0.164503	0.107584	0.0645968	0.286941
ENSG00000162078.11	ZG16B	93.7435	0.585608	0.429547	0.0068342	0.071187
ENSG00000005001.9	PRSS22	216.99	-0.0901733	0.161199	0.341101	0.669598
ENSG00000162076.12	FLYWCH2	225.204	-0.252122	0.240147	0.0475517	0.239282
ENSG00000059122.16	FLYWCH1	119.856	-0.24604	0.286124	0.0491482	0.244063
ENSG00000131650.13	KREMEN2	200.728	-0.155369	0.186791	0.146657	0.442862
ENSG00000127564.16	PKMYT1	307.781	-0.0382411	0.156681	0.638001	0.863558
ENSG00000162073.13	PAQR4	237.687	-0.0295047	0.158848	0.715411	0.901264
ENSG00000213937.3	CLDN9	364.493	-0.140056	0.176117	0.176888	0.487882
ENSG00000006327.13	TNFRSF12A	1204.24	-0.0637925	0.118241	0.466128	0.765152
ENSG00000103145.10	HCFC1R1	185.94	0.0567234	0.158869	0.518706	0.797562
ENSG00000131652.13	THOC6	328.711	-0.0868168	0.132555	0.362896	0.689588
ENSG00000162069.14	BICDL2	120.285	-0.0048287	0.155841	0.943832	0.98492
ENSG00000008517.16	IL32	23.7712	0.00149323	0.175258	0.976111	0.993903
ENSG00000122386.10	ZNF205	59.1372	-0.0292214	0.166601	0.715523	0.901264
ENSG00000085644.13	ZNF213	105.757	-0.0820432	0.178649	0.322764	0.651972
ENSG00000010539.11	ZNF200	97.1566	0.110875	0.184763	0.243158	0.572818
ENSG00000006194.9	ZNF263	189.423	-0.0141905	0.145722	0.871478	0.962199
ENSG00000140993.10	TIGD7	51.943	-0.0486644	0.174905	0.478989	0.772641
ENSG00000162086.14	ZNF75A	253.587	-0.112268	0.172816	0.255397	0.589592
ENSG00000140987.19	ZSCAN32	125.538	0.0538075	0.16597	0.507371	0.790852
ENSG00000103343.12	ZNF174	130.272	0.00927992	0.145905	0.91208	0.97605
ENSG00000167981.5	ZNF597	45.6145	0.00889168	0.168786	0.890501	0.969131
ENSG00000122390.17	NAA60	332.619	-0.134736	0.166519	0.210123	0.532953
ENSG00000103351.12	CLUAP1	266.629	-0.0332323	0.141163	0.725009	0.904658
ENSG00000188827.10	SLX4	86.1272	0.0514653	0.164507	0.529067	0.802046
ENSG00000213918.10	DNASE1	65.7689	0.130189	0.228803	0.0889142	0.340685
ENSG00000126602.10	TRAP1	2373.77	0.285716	0.113571	0.00295609	0.0406069
ENSG00000005339.14	CREBBP	528.52	-0.657053	0.16717	6.09332e-06	0.000393444
ENSG00000162104.9	ADCY9	280.709	-0.0656962	0.136641	0.520831	0.798191
ENSG00000090447.11	TFAP4	292.801	0.276851	0.176164	0.0228248	0.154399
ENSG00000126603.8	GLIS2	139.772	-0.00112945	0.165289	0.978897	0.993903
ENSG00000217930.7	PAM16	218.558	-0.159057	0.173583	0.140848	0.433142
ENSG00000262246.5	CORO7	60.4632	0.0455363	0.175767	0.485561	0.777409
ENSG00000168140.4	VASN	120.583	-0.0033016	0.156129	0.967481	0.99195
ENSG00000103423.13	DNAJA3	601.829	0.358929	0.138966	0.00157038	0.0260648
ENSG00000153406.13	NMRAL1	192.182	-0.412026	0.236361	0.00782779	0.0780431
ENSG00000103415.11	HMOX2	311.773	0.157354	0.160748	0.135299	0.422092
ENSG00000153443.12	UBALD1	121.799	0.0795209	0.178185	0.332439	0.662317
ENSG00000102858.12	MGRN1	339.443	-0.189127	0.168071	0.088267	0.339276
ENSG00000168101.14	NUDT16L1	153.13	0.156508	0.188795	0.140525	0.432656
ENSG00000168096.14	ANKS3	60.0774	0.0700133	0.177584	0.362423	0.688906
ENSG00000103199.13	ZNF500	46.0221	0.0436136	0.172268	0.536181	0.806212
ENSG00000067836.12	ROGDI	141.64	0.0300321	0.151698	0.733253	0.908562
ENSG00000140632.16	GLYR1	629.106	0.190145	0.139869	0.0665081	0.290365
ENSG00000118900.14	UBN1	279.455	-0.0463329	0.140682	0.643379	0.865924
ENSG00000118898.15	PPL	501.92	0.503022	0.225479	0.0020215	0.0309883
ENSG00000103174.11	NAGPA	34.483	0.0666445	0.18601	0.294875	0.624248
ENSG00000033011.11	ALG1	293.361	0.132422	0.157633	0.195069	0.513969
ENSG00000118894.14	EEF2KMT	583.586	0.260671	0.214143	0.0378125	0.2092
ENSG00000067365.14	METTL22	78.4709	-0.0547438	0.166823	0.4988	0.785332
ENSG00000183044.11	ABAT	349.452	0.109859	0.137602	0.263587	0.595965
ENSG00000184857.7	TMEM186	182.973	0.285647	0.247786	0.034046	0.195719
ENSG00000140650.11	PMM2	602.554	0.0524672	0.115138	0.573269	0.826926
ENSG00000153048.10	CARHSP1	300.577	0.0624321	0.13942	0.487755	0.778895
ENSG00000187555.14	USP7	1036.46	-0.781848	0.126462	4.69457e-11	1.82071e-08
ENSG00000182831.11	C16orf72	878.295	-0.445729	0.142587	0.000204815	0.00601775
ENSG00000166669.13	ATF7IP2	43.3314	-0.0833586	0.196703	0.190597	0.506531
ENSG00000213853.9	EMP2	3205.96	-0.34073	0.100513	0.000136948	0.00438951
ENSG00000103274.10	NUBP1	409.518	0.195427	0.155211	0.0720352	0.304221
ENSG00000182108.9	DEXI	155.044	0.0367575	0.154809	0.663737	0.874265
ENSG00000038532.14	CLEC16A	247.511	-0.00585484	0.134024	0.95524	0.988545
ENSG00000175643.8	RMI2	365.54	0.483152	0.184673	0.000850189	0.0168993
ENSG00000189067.12	LITAF	526.924	-0.0728974	0.139184	0.443089	0.747909
ENSG00000184602.5	SNN	116.815	0.109789	0.201869	0.176302	0.487183
ENSG00000153066.12	TXNDC11	170.929	0.0904637	0.156711	0.340217	0.669074
ENSG00000122299.11	ZC3H7A	351.285	-0.0696671	0.130354	0.446011	0.750034
ENSG00000171490.12	RSL1D1	1849.57	0.293968	0.132866	0.0059558	0.0656209
ENSG00000103342.12	GSPT1	1843.28	0.132125	0.106948	0.130282	0.415867
ENSG00000048471.13	SNX29	124.729	-0.114052	0.190425	0.213505	0.535028
ENSG00000103381.11	CPPED1	135.385	0.257065	0.246999	0.0467915	0.237183
ENSG00000237515.8	SHISA9	142.531	0.0746496	0.196892	0.140879	0.433142
ENSG00000175595.14	ERCC4	177.438	-0.185759	0.269506	0.0653778	0.287806
ENSG00000186260.16	MKL2	306.616	0.143394	0.163832	0.16848	0.476337
ENSG00000140694.16	PARN	412.404	-0.0380754	0.128665	0.672263	0.877669
ENSG00000103429.10	BFAR	610.884	-0.153501	0.13533	0.126445	0.408775
ENSG00000069764.9	PLA2G10	51.4906	-0.134779	0.231765	0.0881755	0.339148
ENSG00000103512.14	NOMO1	2424.08	-0.0879571	0.104892	0.304601	0.633881
ENSG00000183426.16	NPIPA1	68.6606	0.0432793	0.187754	0.141961	0.434892
ENSG00000179889.18	PDXDC1	1623.96	-0.0714543	0.0915958	0.442935	0.747909
ENSG00000157045.8	NTAN1	114.064	0.0138577	0.159482	0.854493	0.956553
ENSG00000085721.12	RRN3	1084.49	0.0770437	0.116248	0.38775	0.706891
ENSG00000166780.10	C16orf45	24.4262	-0.00974924	0.173611	0.859326	0.957813
ENSG00000166783.21	KIAA0430	99.7065	-0.116675	0.204014	0.169591	0.476795
ENSG00000072864.14	NDE1	132.358	0.026329	0.152863	0.756877	0.918064
ENSG00000133393.12	FOPNL	178.364	0.172883	0.202819	0.113507	0.385704
ENSG00000103222.18	ABCC1	424.139	-0.0230422	0.125912	0.855713	0.956739
ENSG00000103226.17	NOMO3	2626.06	0.0892939	0.128901	0.350341	0.677387
ENSG00000183889.12	AC138969.4	86.1528	-0.0325211	0.182018	0.425588	0.73444
ENSG00000103489.11	XYLT1	80.7559	0.154362	0.226387	0.109633	0.379917
ENSG00000233024.7	RP11-1212A22.4	25.1396	0.0568099	0.194667	0.00892377	0.0851049
ENSG00000185164.14	NOMO2	4034.69	0.241985	0.101615	0.00584081	0.0649647
ENSG00000134419.15	RPS15A	18244.7	0.124953	0.123407	0.189162	0.504446
ENSG00000260342.2	RP11-1035H13.3	1860.02	4.00748	2.14659	0.000646437	0.0141112
ENSG00000170540.14	ARL6IP1	1599.05	-0.0869401	0.11774	0.354817	0.681349
ENSG00000157106.16	SMG1	1162.29	-0.18746	0.16877	0.0878141	0.338429
ENSG00000170537.12	TMC7	102.346	0.185822	0.232304	0.0918332	0.345655
ENSG00000167186.10	COQ7	193.482	-0.0139355	0.139843	0.877313	0.964651
ENSG00000205730.6	ITPRIPL2	149.93	0.073914	0.173736	0.379616	0.701812
ENSG00000103528.16	SYT17	78.3452	-0.0101204	0.162202	0.89341	0.970073
ENSG00000103534.16	TMC5	612.596	-0.0087048	0.177945	0.829276	0.947123
ENSG00000006007.11	GDE1	643.38	-0.187456	0.154561	0.0829668	0.328675
ENSG00000103540.16	CCP110	422.794	-0.433826	0.184814	0.00194323	0.03004
ENSG00000103544.14	C16orf62	302.207	-0.0721506	0.137083	0.446024	0.750034
ENSG00000103550.13	KNOP1	699.659	0.134401	0.174122	0.187716	0.502086
ENSG00000174628.16	IQCK	132.582	0.0882829	0.169923	0.338361	0.668015
ENSG00000167191.11	GPRC5B	72.1523	0.0840504	0.179701	0.310747	0.640517
ENSG00000066654.13	THUMPD1	419.301	0.127377	0.134703	0.195074	0.513969
ENSG00000196678.13	ERI2	298.114	-0.00262916	0.140316	0.98138	0.995148
ENSG00000005189.19	AC004381.6	48.4134	-0.0178812	0.169367	0.793507	0.93315
ENSG00000188215.9	DCUN1D3	173.13	-0.359079	0.268635	0.0179247	0.132857
ENSG00000102897.9	LYRM1	129.174	-0.141114	0.213819	0.137786	0.426254
ENSG00000158486.13	DNAH3	46.9146	-0.00210244	0.166355	0.977532	0.993903
ENSG00000011638.10	TMEM159	283.036	-0.514532	0.1876	0.000548909	0.0125811
ENSG00000169246.16	NPIPB3	121.518	0.935541	0.340875	0.000273701	0.00736072
ENSG00000197006.13	METTL9	730.142	-0.11675	0.147062	0.257011	0.591324
ENSG00000185864.16	NPIPB4	51.9768	0.0159547	0.181515	0.553492	0.816038
ENSG00000140740.10	UQCRC2	1184.98	0.147564	0.125788	0.126545	0.408988
ENSG00000185716.11	C16orf52	51.557	0.0141297	0.174894	0.785346	0.930563
ENSG00000103319.11	EEF2K	213.835	0.0700552	0.151649	0.450329	0.754138
ENSG00000058600.15	POLR3E	353.454	-0.0726353	0.128065	0.453517	0.756178
ENSG00000140743.7	CDR2	244.348	-0.309721	0.190751	0.0171779	0.129566
ENSG00000243716.10	NPIPB5	105.444	-0.00208214	0.181984	0.907545	0.97372
ENSG00000103404.14	USP31	155.306	-0.00446559	0.161736	0.95376	0.988124
ENSG00000166828.2	SCNN1G	32.4599	-0.0240601	0.174549	0.673284	0.878342
ENSG00000168447.10	SCNN1B	37.1838	-0.029854	0.173602	0.624905	0.858314
ENSG00000168434.12	COG7	288.956	-0.0490627	0.128755	0.595263	0.840723
ENSG00000103365.15	GGA2	550.986	-0.00395317	0.120096	0.968846	0.99195
ENSG00000103356.15	EARS2	326.388	0.0867073	0.138861	0.398416	0.713979
ENSG00000103353.15	UBFD1	986.999	0.159276	0.127439	0.0997979	0.362972
ENSG00000004779.9	NDUFAB1	1899.13	-0.0862154	0.111197	0.32981	0.659755
ENSG00000083093.9	PALB2	290.27	-0.171362	0.169584	0.1152	0.389174
ENSG00000166847.9	DCTN5	1630.96	-0.457274	0.114229	7.26009e-06	0.000445936
ENSG00000166851.14	PLK1	1092.75	0.222263	0.104697	0.0127334	0.107984
ENSG00000122257.18	RBBP6	347.21	-0.0411928	0.135153	0.656022	0.871924
ENSG00000090905.18	TNRC6A	509.682	-0.310117	0.197383	0.0186027	0.136298
ENSG00000140750.16	ARHGAP17	200.143	-0.0612538	0.141745	0.516739	0.796073
ENSG00000205629.11	LCMT1	355.147	0.012265	0.126929	0.880925	0.966046
ENSG00000155592.15	ZKSCAN2	72.3102	-0.00483924	0.161133	0.949693	0.986457
ENSG00000155666.11	KDM8	28.4117	0.00875379	0.172225	0.880223	0.965896
ENSG00000169189.16	NSMCE1	541.534	-0.218167	0.160871	0.0520683	0.252318
ENSG00000077238.13	IL4R	219.849	0.31415	0.235543	0.0241107	0.159339
ENSG00000077235.17	GTF3C1	1082.88	0.178279	0.160627	0.100878	0.364928
ENSG00000047578.12	KIAA0556	133.506	-0.074214	0.161364	0.414304	0.725858
ENSG00000169180.11	XPO6	1135.83	-0.432112	0.123991	6.33446e-05	0.00242298
ENSG00000188322.4	SBK1	169.406	0.566985	0.335522	0.00463564	0.0554894
ENSG00000205609.12	EIF3CL	4312.58	0.0258129	0.184563	0.129458	0.414599
ENSG00000261832.6	RP11-435I10.4	20.5587	0.00707777	0.182474	0.474551	0.770205
ENSG00000188603.18	CLN3	369.754	-0.0748343	0.149554	0.427665	0.735627
ENSG00000176046.8	NUPR1	30.9854	0.1194	0.225875	0.0743119	0.309234
ENSG00000176476.8	SGF29	206.484	0.356138	0.233946	0.0142485	0.11529
ENSG00000196502.11	SULT1A1	195.692	-0.390367	0.321865	0.0165619	0.127428
ENSG00000184110.14	EIF3C	7227.56	0.150393	0.159202	0.142031	0.43499
ENSG00000168488.18	ATXN2L	1456.78	0.26762	0.157498	0.020298	0.143902
ENSG00000178952.10	TUFM	4206.07	0.123942	0.0919552	0.11038	0.380843
ENSG00000178188.14	SH2B1	124.359	-0.0540271	0.159128	0.548013	0.812537
ENSG00000177548.12	RABEP2	141.039	0.00845814	0.147435	0.920679	0.978137
ENSG00000176953.12	NFATC2IP	375.428	0.278744	0.185571	0.0267676	0.170093
ENSG00000169682.17	SPNS1	327.289	0.139319	0.179982	0.176089	0.486882
ENSG00000183336.8	BOLA2	1814.87	-0.366088	0.185634	0.00688374	0.0716389
ENSG00000261740.6	RP11-345J4.5	2572.67	-0.109176	0.154749	0.270272	0.602696
ENSG00000181625.17	SLX1B	200.465	-0.0135257	0.181943	0.547526	0.812456
ENSG00000213648.10	SULT1A4	67.4707	0.0353434	0.187548	0.000624508	0.0137187
ENSG00000169203.16	NPIPB12	53.6944	0.0573844	0.1948	0.01147	0.100115
ENSG00000103485.17	QPRT	235.112	0.00778794	0.141051	0.929504	0.981377
ENSG00000079616.12	KIF22	1006.24	0.185897	0.11627	0.047375	0.238618
ENSG00000103495.13	MAZ	2267.39	0.216223	0.132172	0.0393843	0.215337
ENSG00000280789.1	PAGR1	752.361	-0.16879	0.143008	0.103418	0.369133
ENSG00000013364.18	MVP	71.986	0.0791764	0.184955	0.29789	0.627435
ENSG00000103502.13	CDIPT	534.005	-0.188882	0.169197	0.0882504	0.339276
ENSG00000174938.14	SEZ6L2	578.686	-0.101307	0.138414	0.293154	0.622644
ENSG00000174939.10	ASPHD1	62.6096	0.0243514	0.166431	0.733159	0.908562
ENSG00000174943.9	KCTD13	151.76	-0.103516	0.174742	0.293371	0.622878
ENSG00000149932.16	TMEM219	100.837	-0.0027548	0.159101	0.964794	0.991455
ENSG00000149930.17	TAOK2	571.83	0.0155141	0.122517	0.863478	0.958683
ENSG00000149929.15	HIRIP3	128.794	-0.00771353	0.149855	0.928774	0.981074
ENSG00000169592.14	INO80E	591.784	-0.141041	0.139667	0.163546	0.469787
ENSG00000149927.17	DOC2A	89.8695	0.0712629	0.170877	0.385784	0.706334
ENSG00000149925.17	ALDOA	21775.4	0.137878	0.124327	0.15162	0.451408
ENSG00000149923.13	PPP4C	2438.17	-0.397332	0.11556	0.000105945	0.0036043
ENSG00000149922.10	TBX6	32.5145	0.027683	0.17323	0.650446	0.869467
ENSG00000090238.11	YPEL3	101.193	-0.0310883	0.162412	0.695658	0.889848
ENSG00000102886.14	GDPD3	351.296	0.101408	0.14429	0.300684	0.629686
ENSG00000102882.11	MAPK3	657.352	0.189372	0.134629	0.061227	0.277641
ENSG00000102879.15	CORO1A	335.982	0.321272	0.196549	0.0151473	0.119972
ENSG00000169627.7	BOLA2B	63.558	5.06472	2.28753	4.63484e-05	0.00198259
ENSG00000132207.17	SLX1A	343.059	0.52628	0.479825	0.0102483	0.0931983
ENSG00000261052.5	SULT1A3	65.2446	-0.0011196	0.18229	0.94442	0.98492
ENSG00000169217.8	CD2BP2	1169.67	0.0752412	0.117593	0.409283	0.721982
ENSG00000169221.13	TBC1D10B	614.397	-0.0681776	0.129269	0.472754	0.769616
ENSG00000180035.12	ZNF48	294.543	0.015067	0.135316	0.869709	0.961157
ENSG00000179965.11	ZNF771	94.3508	0.204862	0.266417	0.0646635	0.286941
ENSG00000179958.8	DCTPP1	1044.05	-0.031522	0.129754	0.732828	0.908562
ENSG00000179918.18	SEPHS2	1047.49	-0.172221	0.12928	0.0822052	0.327218
ENSG00000169957.9	ZNF768	494.065	-0.105359	0.132281	0.300793	0.629686
ENSG00000169955.7	ZNF747	68.9637	0.00982657	0.179265	0.779216	0.929193
ENSG00000169951.9	ZNF764	94.2173	0.108085	0.189542	0.224071	0.548624
ENSG00000229809.8	ZNF688	64.2939	-0.0523861	0.174553	0.464995	0.764046
ENSG00000197162.9	ZNF785	67.1384	-0.0379695	0.17058	0.589376	0.836777
ENSG00000156853.12	ZNF689	125.375	-0.0504594	0.156791	0.570245	0.825617
ENSG00000156858.11	PRR14	240.841	-0.0483555	0.144224	0.609375	0.849034
ENSG00000156860.15	FBRS	602.258	0.0675559	0.136292	0.473476	0.769616
ENSG00000080603.16	SRCAP	852.252	-0.0625581	0.176645	0.40381	0.717083
ENSG00000282034.1	RP11-2C24.9	261.769	0.0232308	0.184733	0.000289074	0.00760946
ENSG00000281991.1	TMEM265	93.1472	-0.00913861	0.162499	0.917416	0.977635
ENSG00000156873.15	PHKG2	458.163	0.106875	0.126773	0.261339	0.593998
ENSG00000196118.11	CCDC189	33.3308	-0.017483	0.171787	0.770917	0.926439
ENSG00000103549.21	RNF40	1098.16	0.111732	0.11764	0.224254	0.548841
ENSG00000102870.5	ZNF629	265.621	0.340461	0.242964	0.0177243	0.13194
ENSG00000099385.11	BCL7C	253.399	0.111683	0.161673	0.262297	0.594666
ENSG00000099364.16	FBXL19	291.586	-0.0676547	0.158148	0.452456	0.755327
ENSG00000175938.6	ORAI3	45.1664	1.35795	0.743458	0.00237684	0.0349614
ENSG00000099381.17	SETD1A	348.216	0.025128	0.133241	0.771861	0.927188
ENSG00000099377.13	HSD3B7	130.955	-0.0353633	0.150732	0.711953	0.899276
ENSG00000103496.14	STX4	473.827	-0.0917278	0.12171	0.327323	0.657558
ENSG00000167394.12	ZNF668	133.645	0.259367	0.29166	0.0431816	0.226621
ENSG00000167395.10	ZNF646	182.152	0.212759	0.237477	0.0695711	0.298034
ENSG00000167397.14	VKORC1	351.999	0.0586068	0.150274	0.526484	0.80091
ENSG00000103507.13	BCKDK	473.821	-0.224135	0.156659	0.0445766	0.230819
ENSG00000103510.19	KAT8	283.408	0.222892	0.170411	0.0523823	0.253417
ENSG00000052344.15	PRSS8	560.037	-0.0773804	0.139966	0.41721	0.728528
ENSG00000089280.18	FUS	1843.72	0.664367	0.143914	3.09325e-07	3.39527e-05
ENSG00000103490.13	PYCARD	259.646	-0.16449	0.175317	0.127027	0.409921
ENSG00000140691.16	ARMC5	51.2107	0.0901063	0.193574	0.22107	0.545396
ENSG00000140688.16	C16orf58	339.77	0.186177	0.156857	0.0849121	0.332835
ENSG00000197302.10	ZNF720	354.082	-0.334732	0.201057	0.0135033	0.111398
ENSG00000185947.14	ZNF267	399.047	0.0576538	0.134931	0.545346	0.811706
ENSG00000171241.8	SHCBP1	455.282	0.0656761	0.132811	0.494029	0.782858
ENSG00000069329.16	VPS35	867.222	0.170598	0.132798	0.0876641	0.338429
ENSG00000091651.8	ORC6	376.104	0.0818947	0.143815	0.384058	0.704701
ENSG00000155330.9	C16orf87	112.238	0.0485726	0.162663	0.5563	0.817757
ENSG00000166123.13	GPT2	250.751	0.0718142	0.138682	0.476184	0.771254
ENSG00000069345.11	DNAJA2	1028.05	0.134044	0.132883	0.175586	0.486298
ENSG00000171208.9	NETO2	145.09	-0.191988	0.23349	0.0845326	0.332501
ENSG00000129636.12	ITFG1	174.997	0.0363795	0.148571	0.678786	0.880848
ENSG00000102893.15	PHKB	217.388	-0.42954	0.227259	0.00540407	0.0619472
ENSG00000102910.13	LONP2	408.417	0.286332	0.166345	0.0169741	0.128808
ENSG00000196470.11	SIAH1	145.195	-0.161377	0.213186	0.12052	0.398818
ENSG00000102921.7	N4BP1	187.977	-0.0746133	0.157581	0.425059	0.73409
ENSG00000102935.11	ZNF423	15.2014	-0.00525943	0.177259	0.904464	0.97353
ENSG00000205423.11	CNEP1R1	52.0813	-0.0876327	0.195192	0.208487	0.531497
ENSG00000155393.12	HEATR3	191.523	-0.0346865	0.144512	0.697024	0.890009
ENSG00000121274.12	PAPD5	165.992	-0.045751	0.154183	0.602425	0.84534
ENSG00000121281.12	ADCY7	82.7524	-0.0672343	0.174383	0.396932	0.713141
ENSG00000166164.15	BRD7	594.441	-0.0307503	0.130296	0.732828	0.908562
ENSG00000083799.17	CYLD	65.7994	-0.121646	0.206669	0.159567	0.463371
ENSG00000103460.16	TOX3	27.5192	-0.132723	0.239073	0.0591312	0.271504
ENSG00000177200.16	CHD9	425.428	0.0865633	0.133254	0.363434	0.690004
ENSG00000103479.15	RBL2	220.526	0.0132273	0.141249	0.882164	0.96675
ENSG00000166971.16	AKTIP	258.594	-0.146612	0.174093	0.163345	0.469787
ENSG00000103494.12	RPGRIP1L	58.8088	-0.0345348	0.168301	0.633502	0.862279
ENSG00000140718.20	FTO	266.308	0.0880888	0.153161	0.347074	0.674793
ENSG00000177508.11	IRX3	141.403	-0.0718459	0.161601	0.42092	0.730847
ENSG00000176842.14	IRX5	71.747	0.0653793	0.176035	0.389493	0.708428
ENSG00000087253.12	LPCAT2	58.1724	0.0391632	0.1751	0.537487	0.80682
ENSG00000159461.14	AMFR	355.696	-0.315079	0.164694	0.00995567	0.0910646
ENSG00000167005.13	NUDT21	982.194	-0.161821	0.112706	0.0752204	0.310792
ENSG00000087263.16	OGFOD1	370.278	0.0916816	0.130153	0.340551	0.669195
ENSG00000125124.11	BBS2	121.415	-0.0277948	0.15128	0.746365	0.914196
ENSG00000125148.6	MT2A	327.433	-0.108419	0.167455	0.266105	0.59798
ENSG00000198417.6	MT1F	22.5914	-0.0754242	0.196543	0.16008	0.464125
ENSG00000187193.8	MT1X	125.215	-0.188372	0.272814	0.0605247	0.275394
ENSG00000102900.12	NUP93	482.02	-0.00570445	0.120613	0.94785	0.985825
ENSG00000051108.14	HERPUD1	147.736	-0.596946	0.287937	0.00228436	0.0338581
ENSG00000140848.16	CPNE2	106.411	0.0374053	0.163207	0.636919	0.863454
ENSG00000172775.16	FAM192A	753.574	-0.159367	0.137618	0.115096	0.388945
ENSG00000159579.13	RSPRY1	161.948	-0.312573	0.251191	0.0267666	0.170093
ENSG00000102931.7	ARL2BP	220.025	-0.582992	0.231723	0.000843244	0.0168993
ENSG00000102934.9	PLLP	61.2	-0.0748577	0.183215	0.315737	0.644914
ENSG00000005194.14	CIAPIN1	688.306	0.00782985	0.126039	0.939258	0.984883
ENSG00000088682.13	COQ9	272.269	0.175327	0.160668	0.104721	0.370794
ENSG00000102978.12	POLR2C	492.907	0.0171334	0.112571	0.847084	0.955392
ENSG00000125170.10	DOK4	37.1771	-0.0373131	0.176346	0.533008	0.80451
ENSG00000135736.5	CCDC102A	40.956	0.0209309	0.169956	0.746543	0.914319
ENSG00000205336.11	ADGRG1	1043.66	-0.118471	0.119599	0.205816	0.52776
ENSG00000140854.12	KATNB1	103.711	-0.0451366	0.164769	0.570147	0.825596
ENSG00000140859.15	KIFC3	19.6145	-0.00509491	0.176242	0.913048	0.976587
ENSG00000166188.2	ZNF319	30.0148	0.00668556	0.172578	0.902595	0.972559
ENSG00000103005.11	USB1	135.746	0.068774	0.170185	0.409323	0.721982
ENSG00000102996.4	MMP15	204.297	-0.051682	0.150553	0.580421	0.831159
ENSG00000070761.7	CFAP20	374.51	-0.163139	0.164371	0.133105	0.41891
ENSG00000070770.8	CSNK2A2	685.765	-0.391208	0.143579	0.000887672	0.017329
ENSG00000103021.9	CCDC113	87.679	0.218461	0.285355	0.0538383	0.257781
ENSG00000181938.13	GINS3	223.655	0.12906	0.16651	0.204758	0.526489
ENSG00000103034.14	NDRG4	102.605	-0.0591719	0.166382	0.477216	0.771596
ENSG00000103037.11	SETD6	132.21	0.339632	0.292115	0.0221078	0.151721
ENSG00000125107.17	CNOT1	1937.61	-0.827458	0.113498	2.41546e-14	1.65317e-11
ENSG00000103042.8	SLC38A7	91.7064	-0.0299693	0.158818	0.710602	0.898289
ENSG00000125166.12	GOT2	2591.65	0.0929598	0.0901089	0.232119	0.557996
ENSG00000150394.13	CDH8	14.2515	0.0102634	0.180495	0.726135	0.905087
ENSG00000179776.17	CDH5	10.7115	0.0558654	0.190598	0.158087	0.461684
ENSG00000166548.15	TK2	39.7045	0.00580343	0.168528	0.925925	0.979733
ENSG00000217555.12	CKLF	167.282	-0.224108	0.234309	0.0637548	0.285032
ENSG00000089505.17	CMTM1	13.2668	0.0422893	0.185365	0.274195	0.604138
ENSG00000140931.19	CMTM3	30.0878	-0.0114162	0.176594	0.8076	0.938517
ENSG00000183723.12	CMTM4	500.938	-0.470896	0.220333	0.00302895	0.0413152
ENSG00000135720.12	DYNC1LI2	951.816	0.0450711	0.103105	0.599718	0.843822
ENSG00000159593.14	NAE1	887.091	-0.162034	0.139157	0.112355	0.384032
ENSG00000172840.6	PDP2	147.429	0.0548822	0.157701	0.520617	0.797969
ENSG00000166595.11	FAM96B	592.119	0.217641	0.15598	0.0477435	0.239851
ENSG00000172831.11	CES2	179.779	0.0883439	0.15506	0.370591	0.695149
ENSG00000067955.13	CBFB	999.511	-0.3682	0.119665	0.000350205	0.00880051
ENSG00000125149.11	C16orf70	140.554	-0.189744	0.21633	0.0918875	0.345655
ENSG00000237172.3	B3GNT9	15.4534	0.0168127	0.179865	0.641101	0.864648
ENSG00000102871.15	TRADD	92.8121	-0.137539	0.20902	0.146219	0.442511
ENSG00000135722.8	FBXL8	15.9867	0.00537298	0.178381	0.892484	0.969667
ENSG00000140939.14	NOL3	163.174	0.072027	0.154703	0.436057	0.743156
ENSG00000196123.12	KIAA0895L	32.4111	0.0443416	0.178643	0.451417	0.754956
ENSG00000205250.8	E2F4	718.573	-0.113815	0.126719	0.243985	0.573952
ENSG00000102890.14	ELMO3	105.818	0.229155	0.258215	0.0585692	0.270096
ENSG00000168701.18	TMEM208	592.333	0.0140071	0.120418	0.876835	0.964602
ENSG00000135723.13	FHOD1	309.223	0.109658	0.14379	0.266471	0.598051
ENSG00000196155.12	PLEKHG4	26.0094	0.00184218	0.174577	0.970326	0.992172
ENSG00000159713.10	TPPP3	28.5224	0.0350502	0.178558	0.511813	0.792785
ENSG00000176387.6	HSD11B2	16.7338	0.0779194	0.200616	0.0999603	0.363294
ENSG00000159720.11	ATP6V0D1	1053.35	0.10193	0.102252	0.227534	0.553377
ENSG00000039523.19	FAM65A	384.919	-0.0951036	0.132579	0.327621	0.657673
ENSG00000102974.14	CTCF	1487.42	-0.424744	0.139701	0.000283577	0.00748168
ENSG00000159753.13	CARMIL2	64.0524	-0.0123408	0.166002	0.86196	0.958115
ENSG00000102977.13	ACD	156.625	0.361847	0.281317	0.0179172	0.132857
ENSG00000102981.9	PARD6A	19.843	-0.0278656	0.179918	0.527422	0.80143
ENSG00000124074.11	ENKD1	38.646	-0.00436857	0.170828	0.944021	0.98492
ENSG00000141098.12	GFOD2	236.508	-0.0607093	0.139481	0.500098	0.785878
ENSG00000141084.10	RANBP10	182.685	0.249455	0.217371	0.0478885	0.240084
ENSG00000102901.12	CENPT	192.776	0.177496	0.184803	0.109241	0.379409
ENSG00000168286.2	THAP11	435.431	-0.144947	0.134369	0.145156	0.440963
ENSG00000102898.11	NUTF2	1866.53	-0.50511	0.131126	1.06322e-05	0.000615451
ENSG00000038358.14	EDC4	631.95	0.13818	0.128557	0.154932	0.456594
ENSG00000159792.9	PSKH1	184.036	0.0515977	0.163268	0.530766	0.803157
ENSG00000261884.2	CTC-479C5.12	55.3317	-0.0290954	0.169593	0.670123	0.877251
ENSG00000205220.11	PSMB10	53.9403	0.0269646	0.16719	0.699059	0.890275
ENSG00000124067.16	SLC12A4	29.6675	-0.0967998	0.209281	0.104863	0.370968
ENSG00000167264.17	DUS2	313.315	0.141517	0.152528	0.169005	0.476752
ENSG00000182810.6	DDX28	238.67	0.0587186	0.151769	0.518186	0.796972
ENSG00000072736.18	NFATC3	408.112	-0.1126	0.146255	0.258709	0.592671
ENSG00000103067.13	ESRP2	1036.03	0.222221	0.112109	0.0169103	0.128808
ENSG00000103066.12	PLA2G15	90.5213	0.0286579	0.162947	0.709646	0.897757
ENSG00000103064.13	SLC7A6	327.011	-0.00996625	0.126281	0.865102	0.959255
ENSG00000103061.12	SLC7A6OS	230.977	0.457952	0.264158	0.00634275	0.0680594
ENSG00000132600.16	PRMT7	170.2	0.141672	0.18125	0.170412	0.478084
ENSG00000103056.11	SMPD3	16.718	0.0167563	0.178488	0.687513	0.885181
ENSG00000184939.15	ZFP90	328.745	0.0475604	0.139586	0.613356	0.851892
ENSG00000062038.13	CDH3	1318.03	0.172276	0.116118	0.0676328	0.293146
ENSG00000039068.18	CDH1	6057.61	0.101885	0.0993296	0.205367	0.527355
ENSG00000103047.7	TANGO6	77.4349	-0.117182	0.197406	0.189851	0.505603
ENSG00000103044.10	HAS3	35.4072	0.079344	0.195136	0.191855	0.508907
ENSG00000168802.12	CHTF8	669.563	-0.377244	0.152149	0.00185959	0.0292778
ENSG00000141076.17	UTP4	954.05	0.104528	0.121247	0.271086	0.603421
ENSG00000168807.16	SNTB2	303.034	0.327292	0.213166	0.0169043	0.128808
ENSG00000260914.3	RP11-343C2.11	484.961	-0.100347	0.138175	0.303202	0.631809
ENSG00000132612.15	VPS4A	464.917	-0.23446	0.17889	0.0456264	0.233982
ENSG00000213380.14	COG8	133.957	0.0444796	0.158551	0.595033	0.840501
ENSG00000272617.2	COG8	151.914	0.00935472	0.163899	0.901675	0.972419
ENSG00000258429.1	PDF	107.195	0.0218784	0.161922	0.775155	0.927722
ENSG00000260371.1	RP11-343C2.9	35.8622	0.000321821	0.182509	0.634093	0.862279
ENSG00000132603.13	NIP7	1228.21	0.297265	0.133134	0.0055855	0.0633404
ENSG00000132604.10	TERF2	262.271	0.00628158	0.127802	0.940729	0.98492
ENSG00000103018.16	CYB5B	1857.97	-0.101482	0.113627	0.262558	0.595066
ENSG00000102908.20	NFAT5	583.505	0.121831	0.138783	0.217927	0.540347
ENSG00000181019.12	NQO1	3985.14	0.0281509	0.0940837	0.711758	0.899276
ENSG00000141101.12	NOB1	1568.41	0.320348	0.120915	0.00169668	0.027411
ENSG00000198373.12	WWP2	309.486	0.126879	0.15111	0.212461	0.534251
ENSG00000090857.13	PDPR	545.681	0.121006	0.147877	0.230864	0.556589
ENSG00000223496.2	EXOSC6	356.87	0.201787	0.203376	0.0789442	0.319416
ENSG00000090861.15	AARS	2117.47	0.28488	0.159567	0.0151328	0.119972
ENSG00000157349.16	DDX19B	597.628	-0.0850964	0.135437	0.373945	0.698361
ENSG00000260537.2	RP11-529K1.3	31.0732	0.0022174	0.18207	0.866392	0.959587
ENSG00000168872.16	DDX19A	1438.26	0.0910008	0.110368	0.313216	0.6425
ENSG00000157350.12	ST3GAL2	34.8494	1.33709	0.636337	0.00112281	0.0204443
ENSG00000157353.16	FUK	76.7895	0.0827817	0.1756	0.335005	0.665038
ENSG00000103051.18	COG4	514.912	0.0959134	0.124518	0.307444	0.63727
ENSG00000189091.12	SF3B3	2638.79	0.478108	0.149263	0.00014225	0.00454466
ENSG00000132613.14	MTSS1L	816.429	-0.00836426	0.117073	0.926164	0.979738
ENSG00000103043.14	VAC14	328.061	-0.301503	0.206907	0.0222656	0.152108
ENSG00000180917.17	CMTR2	344.585	0.0463193	0.1265	0.65734	0.872479
ENSG00000172137.18	CALB2	36.4034	-0.00345765	0.172487	0.949628	0.986457
ENSG00000167377.17	ZNF23	71.759	-0.0889046	0.185969	0.270374	0.602758
ENSG00000157429.15	ZNF19	23.0312	0.0421692	0.181682	0.398715	0.714142
ENSG00000140832.9	MARVELD3	311.218	0.165473	0.157446	0.11905	0.39689
ENSG00000040199.18	PHLPP2	475.031	0.140224	0.146684	0.16799	0.476161
ENSG00000166747.12	AP1G1	1266.22	0.0818886	0.116085	0.390876	0.709271
ENSG00000224470.7	ATXN1L	420.713	0.26325	0.207099	0.0377963	0.2092
ENSG00000182149.20	IST1	1293.14	-0.0414839	0.0923224	0.597641	0.842716
ENSG00000102984.14	ZNF821	90.5082	-0.0106754	0.155778	0.896358	0.971157
ENSG00000102967.11	DHODH	168.481	-0.0441708	0.146663	0.62617	0.858688
ENSG00000140830.8	TXNL4B	251.988	-0.710376	0.213059	5.42378e-05	0.00215378
ENSG00000140829.11	DHX38	659.767	0.059427	0.124866	0.51621	0.795851
ENSG00000140836.14	ZFHX3	419.945	0.184707	0.171664	0.0958004	0.354388
ENSG00000103035.10	PSMD7	4761.53	0.0358464	0.104069	0.701416	0.8923
ENSG00000090863.11	GLG1	1571.03	0.230415	0.131518	0.0251238	0.163032
ENSG00000168411.13	RFWD3	765.078	-0.763764	0.150383	2.70519e-08	4.76891e-06
ENSG00000168404.12	MLKL	108.316	0.13766	0.189695	0.170796	0.478731
ENSG00000103089.8	FA2H	97.9008	0.0796984	0.175452	0.343124	0.671418
ENSG00000103091.14	WDR59	413.677	0.025673	0.121918	0.755858	0.917676
ENSG00000186187.11	ZNRF1	860.454	-0.540608	0.124123	1.33548e-06	0.000115958
ENSG00000166816.13	LDHD	22.287	-0.0137205	0.174146	0.80276	0.936613
ENSG00000184517.11	ZFP1	396.754	-0.0150965	0.133265	0.945714	0.98492
ENSG00000050820.16	BCAR1	713.469	0.0830974	0.132731	0.380908	0.702578
ENSG00000153774.8	CFDP1	1277.29	-0.439114	0.173022	0.00128224	0.0227567
ENSG00000166822.12	TMEM170A	352.835	0.0477669	0.136458	0.617633	0.853452
ENSG00000205084.10	TMEM231	161.072	-0.122209	0.176521	0.213283	0.534701
ENSG00000034713.7	GABARAPL2	1262.68	-0.0336253	0.122446	0.714891	0.901068
ENSG00000065457.10	ADAT1	557.441	-0.079799	0.131112	0.406035	0.718514
ENSG00000065427.14	KARS	3739.04	0.0472099	0.0941536	0.534332	0.804991
ENSG00000166848.5	TERF2IP	1511.43	0.0434638	0.106242	0.614815	0.852162
ENSG00000103111.14	MON1B	428.875	-0.0619394	0.120469	0.500983	0.786325
ENSG00000140876.11	NUDT7	140.483	-0.00277312	0.150942	0.975429	0.993619
ENSG00000171724.2	VAT1L	45.25	0.121822	0.221084	0.103488	0.369133
ENSG00000166509.10	CLEC3A	73.504	0.0166657	0.165537	0.81658	0.942285
ENSG00000186153.16	WWOX	413.161	-0.0603834	0.12969	0.512521	0.792995
ENSG00000178573.6	MAF	26.5104	0.0328405	0.175922	0.569862	0.825286
ENSG00000166446.14	CDYL2	523.76	0.00552919	0.11683	0.991213	0.99753
ENSG00000103121.8	CMC2	1243.54	-0.72345	0.149104	9.00057e-08	1.30902e-05
ENSG00000166451.13	CENPN	1074.21	-0.157511	0.124316	0.118363	0.395588
ENSG00000166454.9	ATMIN	906.401	0.157243	0.167071	0.141194	0.43349
ENSG00000260643.2	RP11-303E16.8	40.0126	0.0389935	0.176712	0.515527	0.795617
ENSG00000140905.10	GCSH	5077.24	0.0118631	0.0975371	0.899077	0.971468
ENSG00000261609.5	GAN	1288.76	-0.0853905	0.113504	0.340139	0.669074
ENSG00000153815.16	CMIP	464.873	-0.126009	0.135625	0.204293	0.52569
ENSG00000197943.9	PLCG2	1132.14	0.0379254	0.181227	0.432293	0.739185
ENSG00000184860.9	SDR42E1	89.3847	-0.136196	0.206944	0.151429	0.451264
ENSG00000135698.9	MPHOSPH6	659.257	0.0442405	0.129962	0.629503	0.860438
ENSG00000230989.6	HSBP1	6177.97	-0.884658	0.170184	1.30257e-08	2.65884e-06
ENSG00000103150.5	MLYCD	159.649	0.0449453	0.144961	0.624134	0.858174
ENSG00000260300.5	RP11-505K9.4	32.6319	0.00649089	0.173707	0.898008	0.97129
ENSG00000140961.12	OSGIN1	198.04	0.123891	0.181077	0.205648	0.527611
ENSG00000103154.9	NECAB2	35.366	0.094826	0.210024	0.0838789	0.331313
ENSG00000140943.16	MBTPS1	1256.92	-0.041115	0.099357	0.614864	0.852162
ENSG00000103160.11	HSDL1	542.807	-0.232981	0.166935	0.0441117	0.229843
ENSG00000103168.16	TAF1C	227.558	-0.0707768	0.149392	0.451711	0.754956
ENSG00000064270.12	ATP2C2	295.313	-0.0313933	0.132257	0.730073	0.906659
ENSG00000140950.15	TLDC1	234.114	0.0135618	0.135229	0.859551	0.957813
ENSG00000103187.7	COTL1	1220.21	-0.165209	0.141315	0.108169	0.377721
ENSG00000135686.12	KLHL36	480.321	-0.101279	0.134918	0.29173	0.621527
ENSG00000103194.15	USP10	3109.48	-0.0891114	0.0954714	0.274533	0.604343
ENSG00000103196.11	CRISPLD2	146.892	0.0388445	0.148754	0.66432	0.874461
ENSG00000153786.12	ZDHHC7	863.511	0.104524	0.105803	0.220524	0.544408
ENSG00000135709.12	KIAA0513	354.108	-0.0931764	0.139605	0.33144	0.661119
ENSG00000131149.18	GSE1	1796.34	0.121982	0.139812	0.218421	0.540674
ENSG00000131153.8	GINS2	980.808	0.135634	0.115157	0.13825	0.427122
ENSG00000154102.10	C16orf74	152.71	-0.303948	0.252915	0.0291439	0.179128
ENSG00000131148.8	EMC8	941.613	-0.439086	0.139664	0.000204187	0.00601447
ENSG00000131143.8	COX4I1	15651.5	0.137967	0.0895946	0.0745409	0.309523
ENSG00000103248.18	MTHFSD	133.667	0.175229	0.20407	0.109649	0.379917
ENSG00000260456.6	C16orf95	26.8602	-0.0862749	0.198287	0.177544	0.489045
ENSG00000103264.17	FBXO31	198.683	0.1501	0.185166	0.166037	0.473061
ENSG00000140941.12	MAP1LC3B	1649.55	-0.0050626	0.114642	0.956793	0.989217
ENSG00000140948.11	ZCCHC14	284.817	-0.465797	0.272655	0.00651215	0.0689434
ENSG00000154118.12	JPH3	82.2605	0.113695	0.214504	0.115661	0.389837
ENSG00000104731.13	KLHDC4	435.948	0.116691	0.12709	0.223896	0.548624
ENSG00000103257.8	SLC7A5	5752.57	-0.0420399	0.114177	0.644948	0.86681
ENSG00000172530.20	BANP	282.996	-0.0185533	0.136605	0.838408	0.952456
ENSG00000225614.2	ZNF469	185.45	0.135468	0.204805	0.151864	0.451859
ENSG00000179588.8	ZFPM1	164.725	0.031864	0.14821	0.723981	0.904005
ENSG00000158545.15	ZC3H18	1383.68	-0.0323195	0.111543	0.729927	0.906659
ENSG00000051523.10	CYBA	3468.23	-0.0516196	0.137456	0.57617	0.828132
ENSG00000167508.11	MVD	451.567	0.189992	0.161294	0.0829089	0.328558
ENSG00000158717.10	RNF166	148.475	-0.0548428	0.165791	0.501122	0.786325
ENSG00000174177.12	CTU2	264.612	0.0184165	0.135694	0.841017	0.953034
ENSG00000103335.21	PIEZO1	3120.43	-0.0696319	0.112645	0.435048	0.742197
ENSG00000167513.8	CDT1	693.599	0.366922	0.195998	0.00751622	0.0761423
ENSG00000198931.10	APRT	3142.44	0.149172	0.168377	0.146393	0.442716
ENSG00000141012.12	GALNS	229.044	-0.158153	0.165823	0.143224	0.436919
ENSG00000167515.10	TRAPPC2L	1682.84	0.249047	0.113946	0.00889916	0.0849399
ENSG00000129993.14	CBFA2T3	830.768	-0.0508936	0.110454	0.639448	0.86441
ENSG00000176715.15	ACSF3	369.516	-0.21198	0.160015	0.0580459	0.269417
ENSG00000170100.13	ZNF778	252.343	-0.107849	0.162642	0.271294	0.603422
ENSG00000167522.14	ANKRD11	765.322	0.0885317	0.143942	0.353094	0.680173
ENSG00000197912.14	SPG7	444.848	0.0932443	0.130422	0.330453	0.660167
ENSG00000167526.13	RPL13	36129.6	-0.336039	0.121944	0.00112719	0.020492
ENSG00000178773.14	CPNE7	39.8472	0.0633724	0.181679	0.346575	0.674245
ENSG00000131165.14	CHMP1A	1462.48	-0.162965	0.111368	0.0736025	0.307688
ENSG00000167523.13	SPATA33	126.231	-0.0719556	0.159452	0.424011	0.733685
ENSG00000185324.21	CDK10	281.299	0.065829	0.135322	0.484456	0.77635
ENSG00000158792.15	SPATA2L	251.69	0.0253833	0.147134	0.744105	0.91319
ENSG00000075399.13	VPS9D1	43.9958	0.0052998	0.169032	0.935979	0.984195
ENSG00000158805.11	ZNF276	165.681	0.19407	0.21545	0.0886149	0.340388
ENSG00000187741.14	FANCA	391.628	0.028148	0.122958	0.77726	0.928387
ENSG00000204991.10	SPIRE2	105.387	-0.00929005	0.160614	0.90594	0.97372
ENSG00000141002.19	TCF25	822.617	0.272395	0.130396	0.00887476	0.084916
ENSG00000258839.3	MC1R	45.2495	-0.105064	0.211743	0.116521	0.391602
ENSG00000258947.6	TUBB3	4919.42	0.276883	0.126153	0.00707928	0.0733459
ENSG00000140995.16	DEF8	590.654	-0.300511	0.160382	0.0119079	0.102933
ENSG00000177946.5	CENPBD1	273.634	-0.131	0.151304	0.198502	0.518016
ENSG00000003249.13	DBNDD1	880.062	0.125084	0.14694	0.21092	0.533044
ENSG00000141013.16	GAS8	291.676	0.171182	0.169109	0.11348	0.385704
ENSG00000181031.15	RPH3AL	96.8942	-0.131293	0.198038	0.163138	0.469748
ENSG00000187624.8	C17orf97	67.4165	0.0764208	0.178213	0.341349	0.669972
ENSG00000183688.4	RFLNB	65.1432	0.127723	0.236316	0.055214	0.261463
ENSG00000141252.19	VPS53	581.689	0.075255	0.115875	0.389938	0.708758
ENSG00000167695.14	FAM57A	132.038	0.00123352	0.154839	0.974715	0.9935
ENSG00000179409.10	GEMIN4	762.109	0.0522324	0.112116	0.53335	0.804659
ENSG00000167699.13	GLOD4	1055.04	0.0814675	0.100732	0.327901	0.657923
ENSG00000171861.10	MRM3	466.553	0.126142	0.141016	0.205044	0.526875
ENSG00000167693.16	NXN	85.8148	0.0207735	0.159519	0.81574	0.942285
ENSG00000177370.4	TIMM22	311.152	0.0663076	0.135138	0.482336	0.775242
ENSG00000159842.14	ABR	479.705	0.146035	0.134417	0.150218	0.449186
ENSG00000108953.16	YWHAE	12818	-0.0485861	0.0935445	0.542056	0.809736
ENSG00000167193.7	CRK	864.37	-0.442959	0.128129	6.81623e-05	0.00255828
ENSG00000197879.14	MYO1C	1366.39	0.0476173	0.0922928	0.534989	0.805271
ENSG00000132376.19	INPP5K	93.7072	0.0177315	0.155969	0.849576	0.95556
ENSG00000174238.14	PITPNA	714.279	-0.243207	0.13503	0.0206485	0.145352
ENSG00000167703.14	SLC43A2	361.982	-0.144223	0.158015	0.166965	0.474385
ENSG00000167705.11	RILP	37.8839	0.0680472	0.185872	0.29727	0.626696
ENSG00000174231.16	PRPF8	2828.65	0.328304	0.152713	0.00536813	0.0618398
ENSG00000185561.9	TLCD2	43.5228	0.00991776	0.172574	0.860292	0.957881
ENSG00000167716.18	WDR81	134.239	0.166159	0.229744	0.100291	0.363557
ENSG00000132386.10	SERPINF1	31.9714	0.016609	0.176676	0.729405	0.906514
ENSG00000186532.11	SMYD4	109.874	-0.0734146	0.165606	0.405223	0.718475
ENSG00000132383.11	RPA1	819.38	0.306043	0.160022	0.0104965	0.0944689
ENSG00000185924.6	RTN4RL1	93.946	-0.0441047	0.166941	0.568048	0.824329
ENSG00000108963.17	DPH1	229.451	0.356782	0.224183	0.0128746	0.108547
ENSG00000262664.2	OVCA2	155.514	-0.00060715	0.157814	0.998623	0.999564
ENSG00000177374.12	HIC1	18.1227	0.0427724	0.182915	0.367581	0.693331
ENSG00000070366.13	SMG6	137.476	0.0275425	0.148078	0.749295	0.915281
ENSG00000167720.12	SRR	80.1004	-0.0147421	0.1624	0.845002	0.954605
ENSG00000167721.10	TSR1	1349.15	0.0594683	0.104375	0.479076	0.772641
ENSG00000141258.12	SGSM2	204.008	-0.0090294	0.141068	0.9208	0.978137
ENSG00000070444.14	MNT	119.003	0.0123254	0.154905	0.88797	0.968247
ENSG00000127804.12	METTL16	309.825	-0.04922	0.135685	0.588742	0.836183
ENSG00000007168.12	PAFAH1B1	1236.57	-0.679162	0.14042	1.06041e-07	1.48649e-05
ENSG00000132361.16	CLUH	939.049	0.05903	0.130435	0.530904	0.803157
ENSG00000132359.14	RAP1GAP2	248.21	-0.302709	0.218709	0.0250095	0.162471
ENSG00000167723.14	TRPV3	65.8791	0.406402	0.557163	0.0160072	0.124661
ENSG00000196689.11	TRPV1	9.11153	0.0270464	0.183212	0.338715	0.668072
ENSG00000197417.7	SHPK	151.819	0.585186	0.267377	0.00189052	0.0296845
ENSG00000040531.14	CTNS	90.9244	-0.0216289	0.159554	0.786224	0.930591
ENSG00000213977.7	TAX1BP3	706.432	-0.260156	0.132172	0.0134882	0.11138
ENSG00000127774.6	EMC6	299.423	-0.572082	0.214693	0.000539144	0.0124217
ENSG00000083454.21	P2RX5	186.417	0.00507798	0.147985	0.959143	0.989813
ENSG00000083457.11	ITGAE	182.258	0.0956651	0.163046	0.317641	0.647011
ENSG00000177602.5	GSG2	146.567	0.436926	0.277077	0.00858694	0.082981
ENSG00000074356.16	NCBP3	504.6	0.058894	0.122552	0.521658	0.798281
ENSG00000004660.14	CAMKK1	40.9959	-0.00273035	0.168947	0.975038	0.993556
ENSG00000074370.17	ATP2A3	745.827	0.00992148	0.120403	0.887269	0.9681
ENSG00000074755.14	ZZEF1	346.185	-0.0379182	0.127981	0.708884	0.897004
ENSG00000167740.9	CYB5D2	109.759	0.0286943	0.152126	0.736865	0.911097
ENSG00000185722.16	ANKFY1	373.78	0.140396	0.149519	0.177479	0.488981
ENSG00000132388.12	UBE2G1	758.223	-0.0842841	0.127457	0.372216	0.696606
ENSG00000183018.8	SPNS2	25.9459	0.00815792	0.178135	0.828344	0.946708
ENSG00000132382.14	MYBBP1A	622.794	0.132401	0.168562	0.208066	0.530539
ENSG00000167741.10	GGT6	28.4138	0.0969484	0.209228	0.103367	0.369133
ENSG00000188176.11	SMTNL2	38.5733	0.095008	0.19931	0.179873	0.492495
ENSG00000161905.12	ALOX15	165.633	-0.0300172	0.147657	0.735749	0.910413
ENSG00000141456.14	PELP1	755.961	0.12631	0.160433	0.212943	0.534251
ENSG00000141480.17	ARRB2	172.711	-0.035033	0.146227	0.69678	0.890003
ENSG00000161920.9	MED11	258.673	0.292125	0.216883	0.026885	0.170467
ENSG00000161921.14	CXCL16	158.81	-0.097041	0.167807	0.32074	0.64978
ENSG00000142507.9	PSMB6	2124.23	0.449772	0.102534	1.48149e-06	0.000126383
ENSG00000129219.13	PLD2	85.8793	0.195113	0.268526	0.0649485	0.287088
ENSG00000141503.15	MINK1	557.973	-0.107282	0.129692	0.285899	0.615323
ENSG00000108528.13	SLC25A11	563.138	0.0981889	0.131993	0.301619	0.63061
ENSG00000108523.15	RNF167	355.671	-0.115889	0.144956	0.249072	0.580627
ENSG00000108518.7	PFN1	9824.9	-0.615129	0.13104	2.39465e-07	2.78618e-05
ENSG00000108515.17	ENO3	8.12518	-0.0415005	0.186832	0.186507	0.500118
ENSG00000091640.7	SPAG7	808.957	0.0251761	0.109051	0.774149	0.927475
ENSG00000108509.20	CAMTA2	131.239	0.0449112	0.160276	0.573742	0.827112
ENSG00000129250.11	KIF1C	1034.05	0.0917471	0.132439	0.335144	0.665093
ENSG00000180787.5	ZFP3	84.9929	0.0085153	0.160748	0.912127	0.97605
ENSG00000167840.13	ZNF232	70.8039	0.00657655	0.161801	0.930979	0.982033
ENSG00000129204.16	USP6	107.346	0.107316	0.226771	0.0178177	0.132551
ENSG00000180626.9	ZNF594	92.7199	0.0465206	0.162366	0.570846	0.826007
ENSG00000029725.16	RABEP1	511.227	-0.470473	0.195974	0.00157904	0.0260814
ENSG00000108559.11	NUP88	588.585	0.033012	0.111134	0.712195	0.899276
ENSG00000129197.14	RPAIN	959.928	0.131679	0.125492	0.167756	0.475826
ENSG00000108561.8	C1QBP	7597.24	0.437021	0.0923074	3.15813e-07	3.4341e-05
ENSG00000005100.12	DHX33	662.717	-0.141527	0.117694	0.130063	0.415509
ENSG00000072849.10	DERL2	308.702	0.134686	0.149649	0.188523	0.503089
ENSG00000167842.15	MIS12	384.917	-0.231747	0.165815	0.0438762	0.229026
ENSG00000179314.13	WSCD1	19.1447	-0.0104271	0.177577	0.806631	0.938339
ENSG00000129195.15	FAM64A	294.475	-0.101561	0.151531	0.301119	0.630016
ENSG00000091622.15	PITPNM3	23.2362	-0.0525512	0.184957	0.315989	0.644921
ENSG00000198920.9	KIAA0753	124.55	0.0703765	0.159543	0.434925	0.742095
ENSG00000129235.10	TXNDC17	511.286	0.00907633	0.124648	0.930345	0.981859
ENSG00000108590.10	MED31	76.5326	0.0619299	0.172453	0.445501	0.750022
ENSG00000256806.5	C17orf100	12.7475	0.014115	0.179624	0.692216	0.887721
ENSG00000219200.11	RNASEK	903.457	-0.410364	0.158514	0.00122482	0.0219581
ENSG00000258315.5	C17orf49	256.394	-0.61827	0.214047	0.000275234	0.00736171
ENSG00000174327.6	SLC16A13	63.7807	-0.00583912	0.162657	0.937407	0.984285
ENSG00000132535.18	DLG4	18.3744	0.0153714	0.178442	0.708891	0.897004
ENSG00000072778.19	ACADVL	1037.93	0.109989	0.119018	0.233043	0.558878
ENSG00000004975.11	DVL2	206.446	-0.00667549	0.135292	0.916182	0.977144
ENSG00000040633.12	PHF23	656.321	0.315513	0.141299	0.00483968	0.056936
ENSG00000170296.9	GABARAP	860.019	0.0910977	0.130913	0.337207	0.667275
ENSG00000175826.11	CTDNEP1	527.53	-0.23849	0.15805	0.0343694	0.197183
ENSG00000262302.1	RP1-4G17.5	184.762	-0.0342886	0.186121	0.112225	0.383917
ENSG00000170291.14	ELP5	237	-0.221546	0.197932	0.0633117	0.283429
ENSG00000181885.18	CLDN7	1555.01	-0.00540904	0.0929047	0.942071	0.98492
ENSG00000181856.14	SLC2A4	17.1495	0.0422906	0.183339	0.356277	0.682688
ENSG00000006047.12	YBX2	193.51	0.0420206	0.151205	0.628295	0.859823
ENSG00000132507.17	EIF5A	22251.9	-0.291222	0.142592	0.00877399	0.0843605
ENSG00000132522.15	GPS2	339.609	-0.386499	0.193175	0.00553074	0.062965
ENSG00000215041.9	NEURL4	168.016	0.144534	0.188142	0.160307	0.464551
ENSG00000213859.4	KCTD11	110.101	0.217511	0.265891	0.061477	0.278538
ENSG00000174292.12	TNK1	91.8438	0.0787181	0.173084	0.361901	0.688104
ENSG00000187838.16	PLSCR3	244.824	-0.0785783	0.152837	0.412037	0.724068
ENSG00000205544.3	TMEM256	134.818	0.0567107	0.160641	0.512247	0.792995
ENSG00000169992.9	NLGN2	185.422	0.0690015	0.165095	0.402833	0.71688
ENSG00000181284.2	TMEM102	81.7504	0.0608837	0.168033	0.461966	0.762619
ENSG00000161958.10	FGF11	24.9201	0.00622011	0.179252	0.864131	0.958909
ENSG00000170175.10	CHRNB1	28.2571	-0.0356016	0.176106	0.545916	0.812109
ENSG00000174282.11	ZBTB4	441.888	0.103266	0.138032	0.288449	0.618294
ENSG00000181222.15	POLR2A	1025	0.404826	0.181959	0.0030194	0.0412333
ENSG00000161956.12	SENP3	670.724	0.127756	0.116669	0.174976	0.485187
ENSG00000161960.14	EIF4A1	25325.1	0.199515	0.100977	0.0205247	0.145183
ENSG00000129255.15	MPDU1	464.597	0.330296	0.159553	0.00621735	0.0673547
ENSG00000129245.11	FXR2	299.624	0.0787817	0.137625	0.408787	0.721736
ENSG00000141504.11	SAT2	83.4687	-0.221396	0.283642	0.0557668	0.262904
ENSG00000141510.16	TP53	1590.44	-0.0290937	0.100245	0.732052	0.908137
ENSG00000141499.16	WRAP53	117.524	-0.0143909	0.154096	0.858998	0.957776
ENSG00000108947.4	EFNB3	73.0343	0.11095	0.196311	0.195718	0.514733
ENSG00000132510.10	KDM6B	311.137	0.0805293	0.145534	0.418254	0.729483
ENSG00000183011.13	NAA38	441.277	-0.252359	0.182131	0.03682	0.206061
ENSG00000182224.11	CYB5D1	150.313	-0.154222	0.187181	0.14095	0.433161
ENSG00000170004.16	CHD3	927.924	0.193156	0.147738	0.0698611	0.298397
ENSG00000170043.11	TRAPPC1	624.442	-0.260138	0.13584	0.0143754	0.11599
ENSG00000170037.13	CNTROB	121.507	-0.0443917	0.153486	0.616185	0.852958
ENSG00000179094.15	PER1	93.9373	-0.00966921	0.157983	0.903562	0.973001
ENSG00000220205.8	VAMP2	129.823	-0.174919	0.203001	0.111218	0.382169
ENSG00000179029.14	TMEM107	153.106	0.333009	0.285592	0.0235213	0.156383
ENSG00000196544.7	BORCS6	48.2639	0.0444923	0.174766	0.503401	0.787983
ENSG00000178999.12	AURKB	607.113	0.0955568	0.113826	0.264071	0.596247
ENSG00000178971.13	CTC1	12807.9	1.00834	0.419059	0.000611447	0.0135251
ENSG00000178921.13	PFAS	278.218	0.349053	0.234711	0.01549	0.121775
ENSG00000184619.3	KRBA2	16.5162	-0.0273009	0.178837	0.588426	0.83604
ENSG00000161970.12	RPL26	27906	0.262845	0.142063	0.0160617	0.124918
ENSG00000166579.15	NDEL1	258.213	-0.14298	0.165412	0.168957	0.476752
ENSG00000133026.12	MYH10	567.157	0.135798	0.15278	0.185477	0.49931
ENSG00000065320.8	NTN1	81.5717	-0.0118106	0.16119	0.877696	0.964778
ENSG00000170310.14	STX8	93.5294	0.294764	0.334067	0.0321452	0.188894
ENSG00000154914.16	USP43	74.2273	-0.0296614	0.161775	0.710445	0.898234
ENSG00000065325.12	GLP2R	25.4626	0.0459825	0.182569	0.372563	0.697133
ENSG00000133028.10	SCO1	636.732	0.154727	0.132969	0.120328	0.398575
ENSG00000170222.11	ADPRM	20.3143	-0.0452195	0.182328	0.380097	0.702082
ENSG00000154957.13	ZNF18	32.3667	-0.00361983	0.170433	0.953457	0.988043
ENSG00000065559.14	MAP2K4	332.344	0.021748	0.128745	0.851777	0.955774
ENSG00000006740.16	ARHGAP44	104.826	-0.0772137	0.199186	0.120557	0.398828
ENSG00000006744.18	ELAC2	1013.62	0.0434709	0.112521	0.641603	0.86501
ENSG00000006695.10	COX10	160.222	0.021814	0.145736	0.793759	0.93315
ENSG00000125430.8	HS3ST3B1	20.2461	-0.0287117	0.179239	0.525425	0.800068
ENSG00000109099.13	PMP22	102.355	-0.325909	0.317874	0.0268147	0.1703
ENSG00000259024.6	TVP23C-CDRT4	175.635	0.103181	0.217757	0.0578159	0.268967
ENSG00000175106.16	TVP23C	321.796	0.101006	0.167589	0.292111	0.621643
ENSG00000221926.11	TRIM16	1556.43	0.318308	0.115067	0.0011937	0.0214996
ENSG00000187607.15	ZNF286A	296.605	-0.0786395	0.149074	0.416566	0.72813
ENSG00000255104.8	AC005324.8	87.9677	0.00202734	0.180475	0.944516	0.98492
ENSG00000170425.3	ADORA2B	60.6632	0.000296298	0.163099	0.996143	0.998749
ENSG00000214941.7	ZSWIM7	88.0536	-0.224501	0.287166	0.0566291	0.265356
ENSG00000011295.15	TTC19	270.151	-0.185899	0.177676	0.104427	0.370174
ENSG00000141027.20	NCOR1	655.53	-0.138313	0.143599	0.172501	0.481076
ENSG00000108474.16	PIGL	83.414	0.0886507	0.181612	0.291772	0.621527
ENSG00000166582.9	CENPV	290.326	0.260222	0.201505	0.0372936	0.207514
ENSG00000170315.13	UBB	20212.6	-0.139492	0.0944319	0.0864306	0.336008
ENSG00000181350.11	LRRC75A	13.6058	0.0348531	0.183236	0.352233	0.679077
ENSG00000141040.14	ZNF287	40.4401	-0.0315129	0.173682	0.61388	0.851892
ENSG00000197566.9	ZNF624	45.5912	-0.0408796	0.174189	0.534518	0.805167
ENSG00000133030.20	MPRIP	482.815	-0.0595995	0.13176	0.505738	0.790214
ENSG00000179598.5	PLD6	40.1712	0.114764	0.215491	0.10655	0.374071
ENSG00000264187.1	RP11-45M22.4	47.6089	0.0396677	0.18769	0.0486731	0.242635
ENSG00000154803.12	FLCN	173.592	-0.429124	0.271929	0.00924703	0.0870463
ENSG00000141030.12	COPS3	1199.99	0.305037	0.126259	0.00333551	0.0444265
ENSG00000141026.5	MED9	121.099	0.446996	0.332096	0.011006	0.0978263
ENSG00000108551.4	RASD1	79.3604	0.368194	0.396079	0.0198557	0.142167
ENSG00000133027.17	PEMT	132.158	-0.503366	0.308605	0.00649013	0.0688985
ENSG00000108557.18	RAI1	402.084	0.0370322	0.138288	0.687329	0.885181
ENSG00000072310.16	SREBF1	1716.44	-0.03894	0.129782	0.616544	0.853072
ENSG00000175662.17	TOM1L2	348.555	0.141533	0.169335	0.172792	0.481545
ENSG00000171953.15	ATPAF2	149.73	-0.00718075	0.145249	0.935119	0.983913
ENSG00000141034.9	GID4	92.775	0.0606336	0.170302	0.448857	0.753034
ENSG00000108591.9	DRG2	318.515	0.222017	0.156898	0.0470601	0.237742
ENSG00000091542.8	ALKBH5	604.411	-0.112051	0.133405	0.249365	0.58097
ENSG00000131899.10	LLGL1	320.3	0.0610908	0.14265	0.512336	0.792995
ENSG00000177731.15	FLII	1438.12	0.193441	0.126297	0.0503696	0.247592
ENSG00000177427.12	MIEF2	54.1636	0.067174	0.181218	0.34479	0.672745
ENSG00000177302.14	TOP3A	293.385	-0.150231	0.152924	0.150404	0.449513
ENSG00000176994.10	SMCR8	290.77	0.0878503	0.145389	0.360166	0.686523
ENSG00000176974.19	SHMT1	467.884	0.0255973	0.116236	0.777451	0.928424
ENSG00000249459.8	ZNF286B	36.1703	0.00151931	0.181319	0.945726	0.98492
ENSG00000108448.20	TRIM16L	647.178	-0.268329	0.16388	0.022303	0.152108
ENSG00000171928.13	TVP23B	2143.62	0.105691	0.150322	0.283318	0.612594
ENSG00000141127.14	PRPSAP2	421.452	-0.621398	0.16747	1.6465e-05	0.000862929
ENSG00000188522.14	FAM83G	277.254	0.0483465	0.144325	0.64071	0.864648
ENSG00000072134.15	EPN2	252.755	-0.167252	0.166729	0.122797	0.403031
ENSG00000108641.14	B9D1	134.968	0.0490811	0.15341	0.580886	0.831278
ENSG00000166484.19	MAPK7	84.8315	0.048873	0.16409	0.547141	0.812456
ENSG00000142494.13	SLC47A1	30.6611	-0.0694505	0.189619	0.249028	0.580627
ENSG00000072210.18	ALDH3A2	516.227	-0.236267	0.140837	0.0287901	0.177771
ENSG00000108602.17	ALDH3A1	84.1293	0.843743	0.434602	0.00198928	0.0306154
ENSG00000083290.19	ULK2	42.9346	0.0224257	0.174869	0.685339	0.884708
ENSG00000108599.14	AKAP10	165.403	-0.144813	0.178533	0.164226	0.470363
ENSG00000128487.16	SPECC1	684.765	-0.0641589	0.113003	0.474064	0.769817
ENSG00000124422.11	USP22	1493.98	-0.0488588	0.101314	0.569253	0.82502
ENSG00000109016.17	DHRS7B	168.528	0.08537	0.15376	0.366313	0.692342
ENSG00000178307.9	TMEM11	206.016	-0.0193814	0.143804	0.796332	0.933983
ENSG00000274180.1	NATD1	15.87	-0.00478967	0.17827	0.897006	0.971174
ENSG00000034152.18	MAP2K3	458.899	-0.28269	0.159076	0.0162139	0.125448
ENSG00000256618.2	MTRNR2L1	6529.54	0.00129122	0.1825	0.530905	0.803157
ENSG00000109046.14	WSB1	273.977	-0.116376	0.160726	0.242622	0.572065
ENSG00000141068.13	KSR1	53.5288	-0.0140705	0.168282	0.865415	0.959259
ENSG00000232859.9	LYRM9	10.1288	-0.00315301	0.179644	0.923536	0.979342
ENSG00000087095.12	NLK	120.092	-0.0915168	0.177616	0.299512	0.628916
ENSG00000109084.13	TMEM97	564.605	0.118413	0.134619	0.223349	0.548243
ENSG00000109083.13	IFT20	137.447	-0.378842	0.313936	0.0178975	0.132857
ENSG00000109079.9	TNFAIP1	196.782	0.00400914	0.142497	0.963593	0.990821
ENSG00000004142.11	POLDIP2	787.744	-0.0363175	0.105066	0.668767	0.876448
ENSG00000244045.12	TMEM199	400.463	0.304234	0.167829	0.0121722	0.104443
ENSG00000004139.13	SARM1	21.9293	-0.0191017	0.178751	0.652355	0.870382
ENSG00000076351.12	SLC46A1	84.8909	0.000811612	0.164501	0.990153	0.99744
ENSG00000258472.8	RP11-192H23.4	64.4158	-0.00492866	0.182065	0.80041	0.935957
ENSG00000109103.11	UNC119	139.929	0.0779679	0.162235	0.393348	0.711095
ENSG00000087111.20	PIGS	319.649	0.159128	0.155008	0.129405	0.414544
ENSG00000109107.13	ALDOC	55.052	-0.0222585	0.16638	0.755031	0.917631
ENSG00000076382.16	SPAG5	779.695	-0.15897	0.133235	0.111101	0.382106
ENSG00000007202.14	KIAA0100	1437.13	-0.0936246	0.109533	0.323148	0.652307
ENSG00000132581.9	SDF2	395.721	0.0764534	0.129973	0.417393	0.728528
ENSG00000109111.14	SUPT6H	606.896	0.407999	0.232628	0.00735246	0.0753708
ENSG00000198242.13	RPL23A	16773	0.332107	0.13639	0.00246498	0.0357162
ENSG00000160606.10	TLCD1	80.1034	-0.116141	0.190694	0.21054	0.532984
ENSG00000160602.13	NEK8	22.3074	-0.078635	0.198125	0.148393	0.445793
ENSG00000076604.14	TRAF4	702.659	-0.123933	0.123361	0.199972	0.520016
ENSG00000173065.13	FAM222B	154.655	-0.0901171	0.167265	0.330076	0.659755
ENSG00000132591.11	ERAL1	505.587	0.171295	0.134598	0.089014	0.340725
ENSG00000132589.15	FLOT2	651.462	-0.0731656	0.12273	0.427692	0.735627
ENSG00000167536.13	DHRS13	58.9773	0.0114921	0.164862	0.858203	0.957776
ENSG00000109118.13	PHF12	238.127	0.0203252	0.134124	0.825018	0.945629
ENSG00000196535.15	MYO18A	283.819	0.304158	0.226939	0.0248879	0.161952
ENSG00000108256.8	NUFIP2	1081.96	0.429798	0.13723	0.000229201	0.00645703
ENSG00000160551.11	TAOK1	766.054	-0.896033	0.178947	3.44663e-08	5.89729e-06
ENSG00000168792.4	ABHD15	84.5163	0.046664	0.167021	0.548101	0.812537
ENSG00000167543.15	TP53I13	165.849	-0.0353419	0.151425	0.654252	0.871403
ENSG00000108262.15	GIT1	346.028	-0.167898	0.169023	0.124444	0.406015
ENSG00000198720.12	ANKRD13B	149.9	-0.0179016	0.149643	0.836239	0.951275
ENSG00000141298.17	SSH2	135.506	-0.14474	0.201443	0.147913	0.44495
ENSG00000126653.17	NSRP1	179.807	0.00737292	0.140527	0.932756	0.982315
ENSG00000108578.14	BLMH	309.476	-0.0144843	0.133461	0.879149	0.965404
ENSG00000108582.11	CPD	349.934	0.144447	0.152601	0.166049	0.473061
ENSG00000108587.15	GOSR1	216.871	0.0723215	0.152337	0.436305	0.74335
ENSG00000176390.11	CRLF3	124.332	0.0237691	0.154461	0.782113	0.930013
ENSG00000176208.8	ATAD5	94.4295	0.398949	0.441788	0.0173263	0.130059
ENSG00000172171.10	TEFM	98.6575	0.0651454	0.162493	0.456401	0.757815
ENSG00000184060.10	ADAP2	19.4045	0.037498	0.182425	0.391253	0.709651
ENSG00000181481.13	RNF135	129.097	-0.147137	0.191882	0.155159	0.457031
ENSG00000196712.17	NF1	705.472	-0.576374	0.133542	1.5062e-06	0.000126383
ENSG00000131242.17	RAB11FIP4	233.9	-0.00515985	0.135851	0.974336	0.993376
ENSG00000172301.10	COPRS	573.468	-0.0175389	0.135096	0.815864	0.942285
ENSG00000108651.9	UTP6	415.394	0.230613	0.176753	0.0482245	0.241301
ENSG00000178691.10	SUZ12	377.066	-0.21333	0.185846	0.067711	0.293196
ENSG00000185158.12	LRRC37B	26.6089	0.0141628	0.174718	0.788013	0.931004
ENSG00000126858.16	RHOT1	107.633	-0.0860822	0.17176	0.329361	0.659573
ENSG00000108666.9	C17orf75	137.356	0.129373	0.191737	0.18309	0.496535
ENSG00000010244.18	ZNF207	888.703	0.407341	0.148582	0.000864624	0.0170425
ENSG00000108671.9	PSMD11	1112.28	0.0267136	0.0985636	0.722887	0.903345
ENSG00000176749.8	CDK5R1	27.3058	0.078217	0.199062	0.129908	0.415242
ENSG00000176658.16	MYO1D	401.141	-0.0567264	0.127942	0.543023	0.810328
ENSG00000132141.13	CCT6B	15.6829	0.0111692	0.177606	0.793607	0.93315
ENSG00000198783.5	ZNF830	149.131	0.295938	0.249915	0.0308835	0.184588
ENSG00000005156.11	LIG3	205.224	0.0652254	0.153441	0.475319	0.770886
ENSG00000092871.16	RFFL	150.65	-0.0746339	0.16347	0.406901	0.719498
ENSG00000185379.20	RAD51D	66.902	-0.198432	0.308312	0.0417719	0.222645
ENSG00000073536.17	NLE1	164.064	0.0987067	0.169735	0.287926	0.617514
ENSG00000166750.9	SLFN5	141.77	0.0689401	0.160234	0.442987	0.747909
ENSG00000172716.16	SLFN11	47.8626	0.0666755	0.182725	0.333314	0.663491
ENSG00000108733.9	PEX12	32.8126	-0.030685	0.172997	0.628139	0.859752
ENSG00000006125.17	AP2B1	759.765	0.136486	0.133601	0.16838	0.476229
ENSG00000270647.5	TAF15	1095.33	0.59868	0.206715	0.000274437	0.00736072
ENSG00000270885.1	RASL10B	74.3216	0.137921	0.245437	0.0505981	0.248296
ENSG00000271503.5	CCL5	11.1958	0.0222939	0.182633	0.394159	0.711133
ENSG00000278023.5	RDM1	21.5186	0.0756288	0.198846	0.116218	0.391366
ENSG00000273611.4	ZNHIT3	559.138	-0.00239031	0.126082	0.987583	0.996577
ENSG00000278259.4	MYO19	423.358	-0.1511	0.142946	0.142957	0.436448
ENSG00000277161.1	PIGW	159.114	0.0297894	0.145839	0.737606	0.911141
ENSG00000278311.4	GGNBP2	361.227	0.203491	0.156803	0.0642418	0.286248
ENSG00000278535.4	DHRS11	130.385	0.0228033	0.152767	0.781303	0.929877
ENSG00000278619.4	MRM1	65.3207	0.0205051	0.163205	0.784485	0.930563
ENSG00000273706.4	LHX1	16.1717	-0.00798013	0.178503	0.842005	0.953546
ENSG00000275700.4	AATF	586.304	0.0480327	0.132124	0.605867	0.847021
ENSG00000278540.4	ACACA	580.068	0.243019	0.17696	0.0400935	0.21768
ENSG00000276234.4	TADA2A	77.8837	-0.075471	0.176915	0.352537	0.679326
ENSG00000276023.4	DUSP14	154.072	-0.0892055	0.166459	0.358436	0.685151
ENSG00000275066.4	SYNRG	178.779	-0.0146512	0.142085	0.867599	0.960285
ENSG00000278053.4	DDX52	151.683	0.0127748	0.143716	0.884847	0.967674
ENSG00000274512.5	TBC1D3L	11.2689	-0.000295017	0.182521	0.670369	0.877251
ENSG00000278845.4	MRPL45	343.823	0.353907	0.191563	0.00819722	0.0803063
ENSG00000274211.4	SOCS7	98.873	-0.0198938	0.166272	0.779991	0.929376
ENSG00000277363.4	SRCIN1	34.2289	0.0921756	0.207817	0.0905575	0.343316
ENSG00000273604.1	EPOP	106.198	0.0394245	0.175075	0.53226	0.804249
ENSG00000275023.4	MLLT6	202.617	0.254998	0.313748	0.0406598	0.21922
ENSG00000277972.1	CISD3	90.4198	0.0157697	0.159958	0.845007	0.954605
ENSG00000277258.4	PCGF2	343.934	-0.00415754	0.131433	0.96834	0.99195
ENSG00000277791.4	PSMB3	1936.43	0.0487473	0.0860226	0.522288	0.798846
ENSG00000276293.4	PIP4K2B	172.448	-0.173068	0.20887	0.110136	0.380328
ENSG00000273559.4	CWC25	137.198	0.141055	0.188576	0.166955	0.474385
ENSG00000125691.12	RPL23	8064.48	0.225309	0.098574	0.0082406	0.0805709
ENSG00000002834.17	LASP1	1582.11	0.0119932	0.100952	0.883567	0.967222
ENSG00000067191.15	CACNB1	21.366	0.0447856	0.183492	0.346904	0.674729
ENSG00000108298.9	RPL19	19274.1	0.420732	0.0907992	6.14058e-07	6.15911e-05
ENSG00000108306.11	FBXL20	55.0151	-0.0526191	0.178357	0.426664	0.734862
ENSG00000125686.11	MED1	362.119	-0.224069	0.172122	0.0530222	0.255557
ENSG00000167258.13	CDK12	423.482	0.169072	0.18045	0.12079	0.399268
ENSG00000131748.15	STARD3	115.792	-0.083931	0.172906	0.345	0.672745
ENSG00000161395.13	PGAP3	21.4489	0.015532	0.175898	0.754959	0.917631
ENSG00000141736.13	ERBB2	643.314	0.0376294	0.112566	0.667631	0.876181
ENSG00000141741.11	MIEN1	138.995	0.116469	0.170581	0.237335	0.565512
ENSG00000141738.13	GRB7	86.6355	0.144461	0.220756	0.123649	0.404684
ENSG00000161405.16	IKZF3	11.9887	-0.0425879	0.185563	0.267682	0.599303
ENSG00000172057.9	ORMDL3	141.903	0.0308854	0.154907	0.715589	0.901264
ENSG00000108344.14	PSMD3	773.765	-0.0363941	0.114912	0.710057	0.897991
ENSG00000008838.19	MED24	432.122	0.0660175	0.122349	0.473189	0.769616
ENSG00000126351.12	THRA	79.5908	0.04294	0.169641	0.55929	0.819899
ENSG00000126368.5	NR1D1	65.1731	-0.00158954	0.166143	0.985727	0.996253
ENSG00000188895.11	MSL1	378.578	-0.0134374	0.128855	0.880941	0.966046
ENSG00000108349.16	CASC3	321.131	-0.0171765	0.126503	0.879323	0.965404
ENSG00000108352.11	RAPGEFL1	227.57	-0.0538199	0.148168	0.549991	0.813804
ENSG00000171475.13	WIPF2	218.03	-0.052993	0.145942	0.574454	0.827112
ENSG00000094804.9	CDC6	429.187	0.163784	0.14056	0.10963	0.379917
ENSG00000131759.17	RARA	704.274	-0.146158	0.141821	0.151383	0.451264
ENSG00000131747.14	TOP2A	1686.43	0.458249	0.164355	0.000561162	0.0127441
ENSG00000141753.6	IGFBP4	1398.11	-0.422293	0.136975	0.000267569	0.00731356
ENSG00000131746.12	TNS4	19.4547	0.044179	0.184647	0.309225	0.638933
ENSG00000073584.18	SMARCE1	1302.2	0.358759	0.139317	0.00161879	0.0265276
ENSG00000186395.7	KRT10	145.635	0.153204	0.201998	0.137755	0.426254
ENSG00000167920.8	TMEM99	21.5422	-0.0208182	0.176808	0.675244	0.879783
ENSG00000171346.15	KRT15	26.3013	0.0306961	0.176022	0.589975	0.837077
ENSG00000171345.13	KRT19	24313.9	0.19688	0.108399	0.0292313	0.179388
ENSG00000186832.8	KRT16	100.513	0.0252232	0.167509	0.725776	0.904887
ENSG00000128422.15	KRT17	189.327	0.113325	0.196223	0.196075	0.514981
ENSG00000173812.10	EIF1	5592.25	-0.186928	0.136964	0.0676814	0.293177
ENSG00000173805.15	HAP1	20.6535	-0.0203692	0.177805	0.656769	0.872157
ENSG00000173801.16	JUP	3452.78	0.165923	0.136119	0.100242	0.363557
ENSG00000141696.12	P3H4	391.339	0.0155148	0.135607	0.857992	0.95776
ENSG00000141756.18	FKBP10	901.23	-0.0378522	0.117704	0.742437	0.912652
ENSG00000141698.16	NT5C3B	304.784	-0.127331	0.161	0.21536	0.536719
ENSG00000178502.5	KLHL11	204.152	0.133557	0.16718	0.195325	0.514396
ENSG00000131473.16	ACLY	1458.84	0.361763	0.153908	0.0027701	0.0387381
ENSG00000173786.16	CNP	458.994	0.0103909	0.121389	0.923659	0.979384
ENSG00000168259.14	DNAJC7	854.835	0.0511877	0.109513	0.563281	0.822327
ENSG00000168256.17	NKIRAS2	292.183	-0.413858	0.222707	0.00623534	0.0674867
ENSG00000267221.2	CTD-2132N18.2	13.4301	-0.0342305	0.183023	0.371171	0.695461
ENSG00000108773.10	KAT2A	413.076	-0.0197046	0.124895	0.845972	0.954911
ENSG00000267261.5	CTD-2132N18.3	423.749	0.00695863	0.182414	0.886415	0.9681
ENSG00000108774.14	RAB5C	1041.18	-0.162015	0.128704	0.107855	0.376957
ENSG00000167925.15	GHDC	55.3017	-0.0828498	0.185132	0.285509	0.614846
ENSG00000173757.9	STAT5B	326.337	0.00944198	0.124982	0.92422	0.979479
ENSG00000168610.14	STAT3	858.549	0.116089	0.122094	0.217121	0.539211
ENSG00000177469.12	PTRF	287.125	-0.0138982	0.134689	0.82874	0.946818
ENSG00000033627.16	ATP6V0A1	137.618	0.167037	0.194908	0.121653	0.40073
ENSG00000108784.9	NAGLU	171.184	0.225238	0.257299	0.059639	0.273206
ENSG00000068120.14	COASY	371.715	-0.189632	0.167875	0.0879066	0.33857
ENSG00000108788.11	MLX	817.295	0.301954	0.138289	0.00612615	0.066802
ENSG00000131470.14	PSMC3IP	162.334	0.0227761	0.143019	0.798464	0.935185
ENSG00000141699.10	FAM134C	292.248	0.0284737	0.132401	0.784727	0.930563
ENSG00000131462.7	TUBG1	1622.14	-0.0932272	0.0904117	0.240103	0.568268
ENSG00000037042.8	TUBG2	56.8898	0.0375966	0.170736	0.585079	0.833423
ENSG00000068137.14	PLEKHH3	166.198	0.0941335	0.168699	0.31586	0.644921
ENSG00000108799.12	EZH1	64.3169	0.0164243	0.163527	0.823414	0.945001
ENSG00000131475.6	VPS25	825.407	0.371298	0.142497	0.0015449	0.0257152
ENSG00000183978.7	COA3	483.918	0.251951	0.168353	0.0313968	0.186393
ENSG00000126581.12	BECN1	396.134	-0.300603	0.179529	0.0169786	0.128808
ENSG00000131467.10	PSME3	1718.61	-0.392662	0.102935	2.1157e-05	0.00105649
ENSG00000266967.6	AARSD1	209.737	0.15026	0.178626	0.146891	0.443226
ENSG00000198863.7	RUNDC1	231.058	0.212301	0.181231	0.0660131	0.289116
ENSG00000131469.12	RPL27	17939.6	-0.0108579	0.1242	0.929326	0.981368
ENSG00000068079.7	IFI35	15.4283	-0.0206487	0.179504	0.617423	0.853408
ENSG00000108828.15	VAT1	1211.34	0.0394452	0.10845	0.648291	0.868594
ENSG00000108830.9	RND2	53.5684	0.00952051	0.170945	0.874307	0.963402
ENSG00000012048.20	BRCA1	392.677	-0.0319868	0.133656	0.731695	0.907973
ENSG00000188554.13	NBR1	445.344	-0.162646	0.142764	0.118751	0.39612
ENSG00000067596.10	DHX8	335.201	0.433787	0.211531	0.00384353	0.048967
ENSG00000175832.12	ETV4	131.688	0.0141065	0.15672	0.86121	0.958115
ENSG00000108861.8	DUSP3	478.239	-0.00668515	0.121806	0.949817	0.986457
ENSG00000161647.18	MPP3	32.6229	0.0562098	0.181813	0.365275	0.691332
ENSG00000108852.14	MPP2	69.896	-0.0968693	0.189168	0.245467	0.57604
ENSG00000091947.9	TMEM101	229.816	0.0417556	0.139421	0.65058	0.869467
ENSG00000161654.9	LSM12	2151.16	-0.0835751	0.12001	0.377263	0.700185
ENSG00000141349.8	G6PC3	336.638	-0.284872	0.21021	0.0282998	0.175388
ENSG00000108840.15	HDAC5	58.7201	0.0853761	0.186059	0.273984	0.604138
ENSG00000125319.14	C17orf53	82.8962	0.0895734	0.178723	0.299952	0.629043
ENSG00000168591.15	TMUB2	132.357	-0.0777977	0.173402	0.360669	0.68703
ENSG00000087152.15	ATXN7L3	251.9	-0.0687643	0.15844	0.437018	0.743689
ENSG00000108312.14	UBTF	844.808	0.144843	0.118567	0.10721	0.375834
ENSG00000013306.15	SLC25A39	1641.47	-0.108968	0.122839	0.247968	0.579521
ENSG00000030582.17	GRN	1269.38	0.125536	0.130976	0.193359	0.511186
ENSG00000161682.14	FAM171A2	68.5065	-0.102875	0.203617	0.169169	0.476752
ENSG00000186566.12	GPATCH8	231.661	0.144987	0.180263	0.159399	0.463371
ENSG00000180340.6	FZD2	191.991	-0.11994	0.171919	0.228488	0.554245
ENSG00000180329.13	CCDC43	617.214	0.12485	0.133077	0.201755	0.522229
ENSG00000161692.17	DBF4B	109.763	-0.00668167	0.164355	0.92872	0.981074
ENSG00000073670.13	ADAM11	42.4216	0.0138546	0.169773	0.827995	0.946617
ENSG00000108883.12	EFTUD2	792.11	0.311184	0.17953	0.0135095	0.111398
ENSG00000186185.13	KIF18B	231.774	0.378988	0.224051	0.0101257	0.0923295
ENSG00000172992.11	DCAKD	174.657	-0.425259	0.234697	0.00634226	0.0680594
ENSG00000136448.11	NMT1	668.474	0.359725	0.127178	0.000812776	0.0165038
ENSG00000161714.11	PLCD3	708.014	-0.065087	0.185735	0.302566	0.6313
ENSG00000181513.14	ACBD4	33.6226	-0.0413021	0.175385	0.518894	0.797744
ENSG00000186834.3	HEXIM1	549.583	0.0258195	0.116153	0.773597	0.927324
ENSG00000168517.10	HEXIM2	38.8884	-0.027887	0.171365	0.668257	0.876255
ENSG00000184922.13	FMNL1	43.2194	-0.0196772	0.172348	0.743901	0.91319
ENSG00000006062.14	MAP3K14	105.861	0.136129	0.196254	0.166531	0.473505
ENSG00000159314.11	ARHGAP27	186.951	0.24078	0.23609	0.0553526	0.262013
ENSG00000225190.10	PLEKHM1	117.888	0.0343128	0.161172	0.668237	0.876255
ENSG00000186868.15	MAPT	204.965	0.115565	0.166085	0.261751	0.594266
ENSG00000120071.13	KANSL1	257.758	0.07746	0.147254	0.413194	0.72498
ENSG00000228696.8	ARL17B	66.9363	-0.0460354	0.173353	0.527384	0.80143
ENSG00000238083.7	LRRC37A2	21.6808	-0.00378349	0.181788	0.828988	0.946914
ENSG00000185829.17	ARL17A	52.6019	-0.01293	0.181216	0.637331	0.863532
ENSG00000073969.18	NSF	486.002	0.0679962	0.140449	0.48678	0.778208
ENSG00000108379.9	WNT3	17.5228	0.0843589	0.207015	0.0448129	0.231652
ENSG00000108433.16	GOSR2	364.049	-0.0487774	0.133864	0.602153	0.84534
ENSG00000004897.11	CDC27	1183.78	0.173828	0.155876	0.102856	0.368563
ENSG00000141279.15	NPEPPS	2526.14	0.175291	0.104949	0.0448172	0.231652
ENSG00000108424.9	KPNB1	5136.77	-0.323417	0.118196	0.00127449	0.0226739
ENSG00000198933.9	TBKBP1	85.5302	-0.0479347	0.168345	0.528879	0.801978
ENSG00000006025.11	OSBPL7	26.7578	0.0344955	0.177582	0.530246	0.803157
ENSG00000159111.12	MRPL10	317.052	0.261816	0.176363	0.0296324	0.18051
ENSG00000141295.13	SCRN2	122.76	0.0460883	0.155893	0.595023	0.840501
ENSG00000189120.4	SP6	24.0274	0.0152113	0.176418	0.750034	0.915407
ENSG00000167182.13	SP2	135.468	-0.0548732	0.154432	0.538241	0.807431
ENSG00000108439.9	PNPO	434.064	-0.0574662	0.128381	0.592327	0.838919
ENSG00000167183.2	PRR15L	195.43	0.0376191	0.143961	0.699378	0.890348
ENSG00000108465.14	CDK5RAP3	336.516	0.0736246	0.131537	0.428367	0.735647
ENSG00000005243.9	COPZ2	24.5869	0.0340536	0.179101	0.503746	0.788416
ENSG00000082641.15	NFE2L1	797.542	-0.343985	0.136099	0.00190898	0.0297735
ENSG00000108468.14	CBX1	1684.32	-0.535373	0.140433	1.36645e-05	0.000742927
ENSG00000002919.14	SNX11	132.021	-0.239141	0.244445	0.0590227	0.271458
ENSG00000260027.4	HOXB7	74.476	0.00589569	0.157167	0.940568	0.98492
ENSG00000170689.9	HOXB9	22.9801	0.0338096	0.17978	0.488413	0.779353
ENSG00000136436.14	CALCOCO2	230.976	0.053985	0.142895	0.558239	0.819233
ENSG00000159199.13	ATP5G1	956.291	0.188603	0.136505	0.0657772	0.288473
ENSG00000159202.17	UBE2Z	686.19	-0.0982407	0.115845	0.280306	0.609827
ENSG00000159210.9	SNF8	290.334	-0.322964	0.226195	0.0202601	0.143902
ENSG00000159217.9	IGF2BP1	17.1019	0.0500892	0.187882	0.212311	0.534251
ENSG00000167080.8	B4GALNT2	14.2618	-0.0123873	0.178845	0.749161	0.915213
ENSG00000198740.8	ZNF652	312.067	-0.0648059	0.14527	0.493839	0.782858
ENSG00000167085.11	PHB	7240.32	-0.465396	0.135371	6.70931e-05	0.00253451
ENSG00000121067.17	SPOP	298.897	-0.275351	0.198345	0.0308268	0.184501
ENSG00000121073.13	SLC35B1	466.257	-0.0429872	0.120375	0.664862	0.874624
ENSG00000121104.7	FAM117A	40.4221	0.0502682	0.175705	0.46297	0.763091
ENSG00000136504.11	KAT7	390.133	0.518444	0.186152	0.000478047	0.0112821
ENSG00000064195.7	DLX3	52.5906	-0.0509018	0.176395	0.454189	0.756764
ENSG00000005884.17	ITGA3	551.843	-0.144811	0.146318	0.156284	0.458853
ENSG00000005882.11	PDK2	49.973	-0.0109843	0.168132	0.871692	0.962252
ENSG00000108819.10	PPP1R9B	368.216	-0.0976376	0.153716	0.317743	0.647011
ENSG00000108821.13	COL1A1	36.1882	0.0391627	0.176855	0.509944	0.792017
ENSG00000015532.9	XYLT2	159.64	0.121245	0.170544	0.222458	0.547207
ENSG00000108826.15	MRPL27	701.914	0.240108	0.131227	0.022039	0.1514
ENSG00000154920.14	EME1	58.0763	0.11345	0.20802	0.150889	0.450383
ENSG00000108829.9	LRRC59	2202.27	-0.0832595	0.0966776	0.316371	0.645353
ENSG00000167107.12	ACSF2	71.4421	0.0969065	0.190386	0.229518	0.55507
ENSG00000136444.9	RSAD1	117.657	0.0141035	0.152956	0.868187	0.960523
ENSG00000049283.17	EPN3	266.532	-0.157038	0.187738	0.141656	0.434382
ENSG00000006282.20	SPATA20	262.561	-0.104945	0.146436	0.279865	0.609455
ENSG00000108846.15	ABCC3	635.273	0.120758	0.140961	0.223896	0.548624
ENSG00000154945.6	ANKRD40	482.427	-0.448241	0.22885	0.00459232	0.0553695
ENSG00000108848.15	LUC7L3	1033.82	0.121892	0.131002	0.217572	0.539949
ENSG00000141232.4	TOB1	1352.32	-0.127578	0.137555	0.218937	0.541639
ENSG00000008294.20	SPAG9	499.042	-0.151574	0.131937	0.1335	0.419206
ENSG00000239672.7	NME1	4549.84	-0.273629	0.111886	0.00384665	0.048967
ENSG00000011052.21	NME1-NME2	7.36819	-0.00044	0.182521	0.870481	0.961554
ENSG00000243678.11	NME2	6216.79	-0.099905	0.107519	0.25701	0.591324
ENSG00000011258.15	MBTD1	159.005	-0.281112	0.252939	0.0369293	0.206375
ENSG00000011260.13	UTP18	498.033	0.413761	0.21226	0.00513817	0.0597229
ENSG00000141198.14	TOM1L1	252.949	0.120508	0.157745	0.232792	0.558805
ENSG00000166260.10	COX11	521.363	0.198388	0.169274	0.0754783	0.311415
ENSG00000166263.13	STXBP4	90.6002	0.0534836	0.166424	0.504385	0.788992
ENSG00000108960.7	MMD	31.8895	0.0390619	0.185326	0.253724	0.587128
ENSG00000141179.13	PCTP	86.375	0.0950701	0.179455	0.280136	0.6098
ENSG00000214226.8	C17orf67	30.3259	-0.00831154	0.170873	0.893784	0.970259
ENSG00000153933.9	DGKE	169.59	0.0827381	0.160322	0.383755	0.704661
ENSG00000121060.16	TRIM25	456.988	0.157684	0.152969	0.1333	0.41891
ENSG00000121058.4	COIL	283.179	-0.00105981	0.134275	0.996899	0.999012
ENSG00000121064.12	SCPEP1	165.66	0.123877	0.172665	0.20962	0.532749
ENSG00000121057.12	AKAP1	885.775	-0.192822	0.123921	0.0501316	0.247115
ENSG00000153944.10	MSI2	896.227	-0.233585	0.133811	0.0241993	0.159339
ENSG00000181610.12	MRPS23	1409.8	0.212949	0.130099	0.0379885	0.209874
ENSG00000180891.12	CUEDC1	185.642	-0.0834748	0.16063	0.370667	0.695149
ENSG00000136451.8	VEZF1	566.511	0.0774688	0.132348	0.414247	0.725858
ENSG00000136450.12	SRSF1	3522.09	0.0148314	0.103166	0.852471	0.955881
ENSG00000264364.2	DYNLL2	831.769	-0.680359	0.165786	3.05774e-06	0.000229528
ENSG00000011143.16	MKS1	101.664	0.0504836	0.160408	0.546285	0.812109
ENSG00000213246.6	SUPT4H1	1080.46	-0.0170719	0.118687	0.849709	0.95556
ENSG00000108389.9	MTMR4	364.954	0.00694913	0.132841	0.937146	0.984285
ENSG00000121101.15	TEX14	20.0403	0.0878644	0.204189	0.114221	0.38734
ENSG00000108384.14	RAD51C	1207.9	0.0622222	0.0974177	0.447559	0.751726
ENSG00000175175.5	PPM1E	184.762	0.00816803	0.137666	0.922298	0.978743
ENSG00000108395.13	TRIM37	6996.65	-0.379086	0.114652	0.000156038	0.00484134
ENSG00000182628.12	SKA2	2392.27	0.137124	0.134275	0.16563	0.472501
ENSG00000068489.12	PRR11	601.869	-0.00200679	0.123368	0.977889	0.993903
ENSG00000167447.12	SMG8	538.695	0.367801	0.139904	0.00132812	0.023237
ENSG00000153982.10	GDPD1	40.8639	0.01228	0.169268	0.849295	0.95556
ENSG00000175155.8	YPEL2	61.7384	-0.0590616	0.178315	0.402493	0.716604
ENSG00000108406.9	DHX40	1357.81	0.0771874	0.097395	0.343131	0.671418
ENSG00000141367.11	CLTC	5439.01	0.391932	0.158429	0.00173757	0.0278851
ENSG00000141378.14	PTRH2	579.165	0.00449778	0.108932	0.983109	0.995849
ENSG00000062716.12	VMP1	7933.92	0.670572	0.13994	1.24774e-07	1.64971e-05
ENSG00000108423.14	TUBD1	1381.21	-0.10705	0.103737	0.225821	0.551056
ENSG00000108443.13	RPS6KB1	6913.32	-0.225605	0.108647	0.0138783	0.113077
ENSG00000189050.15	RNFT1	279.082	-0.276347	0.212612	0.0326676	0.190234
ENSG00000068097.14	HEATR6	1407.01	0.102784	0.100256	0.224904	0.54974
ENSG00000170832.12	USP32	4112.98	-0.270501	0.106268	0.00368345	0.0474586
ENSG00000062725.9	APPBP2	5677.74	-0.346726	0.123402	0.00106083	0.0197169
ENSG00000170836.11	PPM1D	3028.65	-0.0156414	0.0889913	0.918073	0.97765
ENSG00000141376.22	BCAS3	2452.53	-0.147993	0.105351	0.0901107	0.342291
ENSG00000121068.13	TBX2	1173.12	-0.285334	0.168528	0.0189735	0.137814
ENSG00000121075.9	TBX4	12.4461	-0.0423199	0.185436	0.272068	0.603684
ENSG00000136492.8	BRIP1	1405.95	0.120249	0.12688	0.204071	0.525683
ENSG00000108506.11	INTS2	479.555	0.256946	0.162354	0.0267278	0.170093
ENSG00000108510.9	MED13	1377.69	-0.385629	0.125287	0.000290682	0.00763451
ENSG00000172421.8	EFCAB3	9.92157	-0.00733571	0.179903	0.81876	0.943135
ENSG00000087995.15	METTL2A	658.042	0.169266	0.156845	0.111895	0.383249
ENSG00000146872.17	TLK2	1002.85	-0.468515	0.123904	2.06569e-05	0.00103596
ENSG00000011028.13	MRC2	363.426	0.0816705	0.206634	0.0292479	0.179388
ENSG00000170921.15	TANC2	746.146	0.067156	0.121884	0.476327	0.771254
ENSG00000008283.15	CYB561	874.511	-0.0827142	0.122355	0.375146	0.699267
ENSG00000136485.14	DCAF7	1266.28	0.0865064	0.10038	0.315982	0.644921
ENSG00000136463.7	TACO1	899.79	-0.164684	0.129881	0.0854121	0.33404
ENSG00000198909.7	MAP3K3	111.815	-0.0778883	0.176043	0.349228	0.676648
ENSG00000266173.6	STRADA	148.891	-0.112149	0.165518	0.255264	0.589519
ENSG00000136490.8	LIMD2	27.3519	-0.0668747	0.190665	0.226811	0.552424
ENSG00000108588.13	CCDC47	2825.76	-0.314939	0.110379	0.000937448	0.0178514
ENSG00000198231.12	DDX42	713.887	0.127048	0.131538	0.194568	0.513339
ENSG00000108592.16	FTSJ3	725.545	0.290155	0.212848	0.0273205	0.171359
ENSG00000087191.12	PSMC5	2813.59	0.0828251	0.0968964	0.302116	0.631036
ENSG00000108604.15	SMARCD2	1578.55	0.0423851	0.10773	0.629497	0.860438
ENSG00000007314.12	SCN4A	9.09765	0.0256474	0.183	0.35568	0.682331
ENSG00000178607.15	ERN1	69.5934	0.0893636	0.187748	0.248122	0.579656
ENSG00000136478.7	TEX2	458.118	-0.193214	0.139373	0.0593629	0.272337
ENSG00000256525.6	POLG2	88.5862	0.138272	0.204212	0.154061	0.454833
ENSG00000108654.13	DDX5	3506.57	0.388453	0.143038	0.000923711	0.0177643
ENSG00000258890.6	CEP95	134.56	-0.00811531	0.14924	0.953404	0.988043
ENSG00000108854.15	SMURF2	162.18	-0.293334	0.301982	0.0347837	0.198484
ENSG00000176809.10	LRRC37A3	54.806	0.0455321	0.17828	0.455955	0.757815
ENSG00000120063.9	GNA13	805.79	0.0120484	0.114141	0.884446	0.967519
ENSG00000168646.12	AXIN2	34.9304	-0.0277478	0.176207	0.613299	0.851892
ENSG00000154240.16	CEP112	16.3611	0.072214	0.19657	0.133189	0.41891
ENSG00000154229.11	PRKCA	109.275	-0.0543592	0.160703	0.526316	0.80091
ENSG00000075461.5	CACNG4	613.403	-0.0170562	0.133598	0.852002	0.955857
ENSG00000198265.11	HELZ	597.211	-0.0281462	0.11722	0.758536	0.918755
ENSG00000197170.9	PSMD12	1649.36	0.0805706	0.124042	0.387362	0.706891
ENSG00000154217.14	PITPNC1	152.073	-0.839007	0.259265	7.01373e-05	0.00262395
ENSG00000130935.9	NOL11	854.771	0.0145746	0.119955	0.876025	0.964027
ENSG00000171634.16	BPTF	762.941	0.0739889	0.115235	0.413283	0.72498
ENSG00000186665.9	C17orf58	50.6918	-0.0284898	0.16735	0.693144	0.888479
ENSG00000182481.8	KPNA2	3413.64	0.345373	0.122977	0.000865054	0.0170425
ENSG00000196704.11	AMZ2	279.813	-0.40137	0.257878	0.0105557	0.0947654
ENSG00000141337.12	ARSG	30.0506	-0.0388456	0.179612	0.460858	0.7622
ENSG00000108932.11	SLC16A6	142.682	-0.0150621	0.15065	0.843636	0.954332
ENSG00000070540.12	WIPI1	64.752	-0.00889366	0.163243	0.914518	0.976891
ENSG00000108946.14	PRKAR1A	3618.79	0.0164825	0.0925282	0.838557	0.952515
ENSG00000154265.15	ABCA5	18.4068	-0.00335692	0.179163	0.925126	0.979568
ENSG00000125398.5	SOX9	148.294	0.443689	0.308542	0.0108429	0.0969694
ENSG00000133195.11	SLC39A11	179.422	-0.148242	0.197118	0.148565	0.446194
ENSG00000166685.11	COG1	204.461	0.117229	0.155418	0.240985	0.570006
ENSG00000133193.12	FAM104A	237.291	-0.00876022	0.137199	0.90147	0.972406
ENSG00000141219.15	C17orf80	188.639	0.0722315	0.152788	0.436926	0.743689
ENSG00000179604.9	CDC42EP4	219.3	-0.0492367	0.150628	0.582894	0.832552
ENSG00000069188.16	SDK2	198.408	0.0107981	0.150261	0.884939	0.967674
ENSG00000172809.12	RPL38	6070.95	-0.247908	0.159662	0.0304029	0.183115
ENSG00000170412.16	GPRC5C	160.913	-0.000216784	0.147614	0.980382	0.994399
ENSG00000172794.19	RAB37	38.5554	0.10885	0.214455	0.106628	0.374132
ENSG00000109062.11	SLC9A3R1	2530.92	-0.0154799	0.109476	0.84141	0.95315
ENSG00000109065.11	NAT9	132.932	-0.0522497	0.155028	0.554292	0.816353
ENSG00000109066.13	TMEM104	72.2212	-0.0653083	0.172514	0.415786	0.727141
ENSG00000161513.11	FDXR	166.174	0.13528	0.188623	0.176765	0.487822
ENSG00000167861.15	HID1	506.424	0.0338874	0.12973	0.721304	0.902793
ENSG00000109089.7	CDR2L	164.912	-0.0237015	0.148088	0.787183	0.930591
ENSG00000167862.9	MRPL58	677.841	0.204648	0.154392	0.0609149	0.276422
ENSG00000180901.10	KCTD2	166.122	0.192879	0.202885	0.0920568	0.345776
ENSG00000167863.11	ATP5H	2742.78	-0.108041	0.106798	0.217015	0.539062
ENSG00000125449.6	ARMC7	80.7365	0.0172095	0.162621	0.785922	0.930591
ENSG00000125458.6	NT5C	227.472	0.0412269	0.143695	0.651297	0.869681
ENSG00000189159.15	HN1	2234.09	-0.0884519	0.104816	0.302879	0.631481
ENSG00000188612.11	SUMO2	9003.6	0.0792745	0.133896	0.407424	0.720178
ENSG00000125450.10	NUP85	424.709	-0.0175572	0.120792	0.821525	0.94423
ENSG00000125447.16	GGA3	194.487	0.139979	0.167195	0.196487	0.515611
ENSG00000125445.10	MRPS7	1221.05	0.186452	0.127761	0.0587924	0.270785
ENSG00000125457.13	MIF4GD	157.728	0.011532	0.143565	0.894611	0.970476
ENSG00000125454.11	SLC25A19	183.05	-0.0947971	0.154081	0.326404	0.656135
ENSG00000177885.13	GRB2	1318.27	-0.379782	0.122993	0.000312736	0.0080324
ENSG00000177728.16	TMEM94	118.554	-0.0555069	0.162311	0.516701	0.796073
ENSG00000177303.9	CASKIN2	235.398	0.10124	0.167328	0.286301	0.615733
ENSG00000182173.12	TSEN54	384.008	-0.00891302	0.127805	0.928846	0.981074
ENSG00000073350.13	LLGL2	803.895	-0.0843859	0.129539	0.373272	0.697898
ENSG00000108469.14	RECQL5	61.1854	0.0607958	0.1732	0.444071	0.748807
ENSG00000204323.5	SMIM5	23.0568	0.0214968	0.176417	0.670171	0.877251
ENSG00000161526.14	SAP30BP	629.677	0.0418487	0.112548	0.636487	0.863397
ENSG00000132470.13	ITGB4	672.688	0.0434046	0.131216	0.628428	0.859904
ENSG00000108479.11	GALK1	165.389	0.0029961	0.14979	0.974652	0.9935
ENSG00000132475.10	H3F3B	7441.17	-0.0431947	0.0844419	0.564005	0.8225
ENSG00000132478.9	UNK	216.2	-0.0232709	0.145222	0.795652	0.933771
ENSG00000092929.11	UNC13D	228.259	0.0323588	0.147788	0.715163	0.901216
ENSG00000132471.11	WBP2	425.502	0.166814	0.153395	0.11197	0.38328
ENSG00000132481.6	TRIM47	217.639	0.143864	0.176612	0.168352	0.476229
ENSG00000141569.10	TRIM65	219.209	0.398344	0.227257	0.00773193	0.0774692
ENSG00000204316.12	MRPL38	744.904	0.122594	0.135755	0.21245	0.534251
ENSG00000188878.19	FBF1	24.9984	0.0514827	0.186278	0.276208	0.606013
ENSG00000161533.11	ACOX1	492.513	0.270396	0.161112	0.0210556	0.147313
ENSG00000257949.6	TEN1	45.0912	-0.00515422	0.168751	0.937418	0.984285
ENSG00000167880.7	EVPL	127.182	0.131871	0.202784	0.165241	0.471798
ENSG00000167881.14	SRP68	623.785	0.122864	0.121654	0.18981	0.505603
ENSG00000182473.21	EXOC7	484.093	0.107719	0.124636	0.233904	0.560078
ENSG00000141576.14	RNF157	74.2683	0.0269075	0.168281	0.69784	0.890009
ENSG00000185262.8	UBALD2	128.088	-0.170583	0.232385	0.099329	0.3624
ENSG00000129646.14	QRICH2	22.5976	2.33012	0.77272	0.000106454	0.00361107
ENSG00000161542.16	PRPSAP1	345.472	0.0599612	0.124031	0.530667	0.803157
ENSG00000176170.13	SPHK1	233.999	0.0682909	0.144336	0.474652	0.770234
ENSG00000175931.12	UBE2O	308.186	0.172033	0.176145	0.115258	0.389174
ENSG00000129667.12	RHBDF2	206.912	0.0548743	0.155238	0.536587	0.806302
ENSG00000070731.10	ST6GALNAC2	116.14	0.192683	0.238789	0.0818062	0.326188
ENSG00000182534.13	MXRA7	75.9745	0.578373	0.452882	0.00746151	0.0757545
ENSG00000070495.14	JMJD6	338.611	0.0442952	0.132657	0.632238	0.861975
ENSG00000181038.13	METTL23	136.169	-0.0344636	0.148928	0.696347	0.890003
ENSG00000161547.16	SRSF2	1243.49	0.072932	0.122096	0.409361	0.721982
ENSG00000092931.11	MFSD11	150.557	-0.0524146	0.153099	0.546333	0.812109
ENSG00000167889.12	MGAT5B	13.8836	0.00370872	0.178606	0.922501	0.97878
ENSG00000129657.14	SEC14L1	741.402	-0.0101039	0.164701	0.898489	0.97129
ENSG00000184640.17	2024-09-09	1419.3	0.172455	0.123779	0.0754667	0.311415
ENSG00000078687.17	TNRC6C	57.1953	-0.0358427	0.16878	0.619144	0.854739
ENSG00000141524.15	TMC6	180.196	-0.0273139	0.148056	0.759702	0.919307
ENSG00000108639.7	SYNGR2	1006.84	0.0280142	0.118152	0.776381	0.928197
ENSG00000167900.11	TK1	1042.08	0.135817	0.120474	0.148976	0.446942
ENSG00000183077.15	AFMID	335.656	-0.0479285	0.131933	0.604883	0.847011
ENSG00000089685.14	BIRC5	800.709	-0.44043	0.131459	9.94962e-05	0.00343543
ENSG00000184557.4	SOCS3	32.6486	0.0539987	0.184126	0.331251	0.660969
ENSG00000087157.18	PGS1	71.5101	-0.0455932	0.165147	0.567644	0.824252
ENSG00000108669.16	CYTH1	104.606	0.100545	0.177945	0.27082	0.603134
ENSG00000055483.19	USP36	363.451	-0.0571655	0.12632	0.566925	0.824045
ENSG00000035862.12	TIMP2	548.556	-0.30757	0.187047	0.0168661	0.128808
ENSG00000108679.12	LGALS3BP	180.024	0.113009	0.181834	0.233863	0.560078
ENSG00000171302.16	CANT1	484.575	-0.15012	0.131924	0.136881	0.424744
ENSG00000167280.16	ENGASE	44.8428	0.025345	0.172955	0.676487	0.880004
ENSG00000173894.10	CBX2	187.917	0.249672	0.246941	0.0462653	0.235785
ENSG00000141570.10	CBX8	98.9753	0.16756	0.213217	0.116649	0.391803
ENSG00000141582.14	CBX4	524.317	-0.245237	0.142114	0.0236205	0.156864
ENSG00000167291.15	TBC1D16	409.586	0.180541	0.200202	0.103456	0.369133
ENSG00000171298.12	GAA	707.228	-0.0674162	0.122654	0.462446	0.762658
ENSG00000141543.9	EIF4A3	1922.46	0.165144	0.101238	0.056155	0.263824
ENSG00000141527.16	CARD14	29.4442	0.0356253	0.177297	0.528087	0.801813
ENSG00000181523.12	SGSH	161.896	0.46325	0.290391	0.00792021	0.0788969
ENSG00000181045.14	SLC26A11	68.3406	-0.00120413	0.162193	0.988679	0.996999
ENSG00000173821.19	RNF213	750.928	0.160438	0.15034	0.124455	0.406015
ENSG00000173818.16	ENDOV	131.767	0.153114	0.200226	0.13704	0.424962
ENSG00000171246.5	NPTX1	35.5222	0.0982164	0.206505	0.131495	0.416893
ENSG00000141564.13	RPTOR	206.887	0.201638	0.203116	0.0805287	0.323421
ENSG00000176108.9	CHMP6	149.601	-0.0410985	0.15035	0.626449	0.858733
ENSG00000175866.15	BAIAP2	194.394	0.0518525	0.152365	0.567487	0.824221
ENSG00000181409.11	AATK	11.346	-0.000178129	0.17931	0.989927	0.997412
ENSG00000141577.13	CEP131	70.4607	0.0918383	0.192383	0.231269	0.557105
ENSG00000167302.10	TEPSIN	30.0869	0.0254751	0.17426	0.662436	0.874129
ENSG00000224877.3	NDUFAF8	248.119	0.00295583	0.137647	0.970598	0.99226
ENSG00000157637.12	SLC38A10	441.847	-0.100546	0.150233	0.296797	0.626626
ENSG00000266074.8	BAHCC1	56.6685	0.0625849	0.179541	0.371045	0.695461
ENSG00000184009.9	ACTG1	75221.4	0.158646	0.103207	0.0773024	0.316229
ENSG00000185504.16	FAAP100	133.135	0.155701	0.219813	0.12085	0.399344
ENSG00000182446.13	NPLOC4	542.59	-0.0430635	0.113022	0.629254	0.860438
ENSG00000204237.4	OXLD1	198.09	0.000777991	0.138531	0.98355	0.995849
ENSG00000185298.12	CCDC137	325.722	0.0824973	0.134208	0.383477	0.704611
ENSG00000214087.8	ARL16	116.741	0.00684591	0.151519	0.942344	0.98492
ENSG00000185359.12	HGS	424.172	0.0789171	0.133816	0.403639	0.717083
ENSG00000262814.7	MRPL12	909.767	-0.100094	0.128934	0.29103	0.620853
ENSG00000262660.1	RP13-1032I1.10	389.795	0.000471174	0.182505	0.739154	0.911411
ENSG00000183048.11	SLC25A10	335.061	-0.0697505	0.186155	0.292854	0.622234
ENSG00000225663.7	MCRIP1	232.068	0.0297109	0.148559	0.731875	0.908015
ENSG00000185624.14	P4HB	5226.08	0.125102	0.0917416	0.115648	0.389837
ENSG00000141522.11	ARHGDIA	2441.59	-0.0716865	0.1044	0.398716	0.714142
ENSG00000183684.7	ALYREF	2316.94	0.246857	0.122256	0.0129622	0.108686
ENSG00000141552.17	ANAPC11	610.987	-0.0601358	0.119026	0.509995	0.792017
ENSG00000185813.10	PCYT2	126.959	9.28661e-05	0.148382	0.999112	0.999564
ENSG00000187531.13	SIRT7	154.038	0.143451	0.19113	0.161525	0.466685
ENSG00000197063.10	MAFG	126.098	-0.101373	0.176641	0.272288	0.603684
ENSG00000183010.16	PYCR1	967.145	-0.020083	0.116309	0.860375	0.957881
ENSG00000169696.15	ASPSCR1	136.235	0.388032	0.294685	0.0147014	0.117641
ENSG00000169689.14	CENPX	615.862	-0.039002	0.121535	0.672748	0.878006
ENSG00000169683.7	LRRC45	111.22	0.056757	0.163207	0.501883	0.786877
ENSG00000169750.8	RAC3	83.2225	-0.242992	0.318527	0.0442277	0.230044
ENSG00000169738.7	DCXR	530.531	0.577663	0.186028	0.000149989	0.00470383
ENSG00000169733.11	RFNG	88.482	-0.0352467	0.164215	0.650194	0.869437
ENSG00000169727.12	GPS1	833.344	0.182115	0.13899	0.0773735	0.316229
ENSG00000169718.17	DUS1L	499.558	-0.0227539	0.132524	0.766838	0.92458
ENSG00000169710.8	FASN	5430.31	0.218003	0.258757	0.0600699	0.274488
ENSG00000176155.18	CCDC57	73.7318	0.0231075	0.163605	0.750408	0.9155
ENSG00000141526.16	SLC16A3	209.853	0.289123	0.214904	0.0271528	0.170958
ENSG00000141551.14	CSNK1D	583.774	-0.107889	0.134541	0.267456	0.599303
ENSG00000141574.7	SECTM1	8.53105	-0.00597319	0.179469	0.856236	0.956902
ENSG00000181396.12	OGFOD3	112.687	-0.131141	0.189215	0.186113	0.499749
ENSG00000169660.15	HEXDC	32.9362	-0.049906	0.181411	0.39228	0.710444
ENSG00000178927.17	C17orf62	362.896	0.029664	0.122439	0.733032	0.908562
ENSG00000141562.17	NARF	247.245	-0.396106	0.191472	0.00458801	0.0553695
ENSG00000141568.20	FOXK2	421.382	-0.0219944	0.123036	0.81063	0.940345
ENSG00000141580.15	WDR45B	509.642	-0.212622	0.159688	0.0531185	0.255703
ENSG00000141542.10	RAB40B	33.674	-0.036986	0.178264	0.502223	0.787304
ENSG00000141560.14	FN3KRP	230.335	0.217486	0.18564	0.0621922	0.280033
ENSG00000167363.13	FN3K	61.3347	-0.0666399	0.178022	0.37523	0.699312
ENSG00000141556.20	TBCD	534.001	-0.131549	0.129994	0.178843	0.490546
ENSG00000141579.6	ZNF750	19.7286	0.0159176	0.176837	0.738141	0.911319
ENSG00000175711.8	B3GNTL1	35.6806	0.00298177	0.176087	0.945158	0.98492
ENSG00000176845.12	METRNL	229.038	0.0106668	0.136443	0.895774	0.970797
ENSG00000101557.14	USP14	991.607	0.0776987	0.116483	0.404527	0.717778
ENSG00000079134.11	THOC1	207.157	-0.135329	0.168341	0.183436	0.497152
ENSG00000176890.15	TYMS	1013.71	-0.0435318	0.117906	0.630345	0.861008
ENSG00000132199.18	ENOSF1	315.606	0.17095	0.161058	0.111198	0.382169
ENSG00000176105.13	YES1	931.131	-0.643445	0.137317	2.44331e-07	2.81464e-05
ENSG00000101574.14	METTL4	88.6246	-0.095616	0.184733	0.263731	0.596002
ENSG00000080986.12	NDC80	200.553	0.0874526	0.154984	0.357941	0.684862
ENSG00000101596.14	SMCHD1	388.66	-0.107521	0.146156	0.261763	0.594266
ENSG00000101577.9	LPIN2	81.134	0.0543582	0.167184	0.498939	0.785332
ENSG00000101608.12	MYL12A	29857	-0.154555	0.110607	0.116516	0.391602
ENSG00000118680.12	MYL12B	11582.8	0.269359	0.146453	0.0155034	0.121797
ENSG00000177426.20	TGIF1	436.934	0.0768171	0.125488	0.410763	0.72292
ENSG00000198081.10	ZBTB14	151.402	0.00413073	0.147839	0.961159	0.990348
ENSG00000206418.3	RAB12	387.153	-0.214845	0.184266	0.0673995	0.292776
ENSG00000168502.17	MTCL1	92.638	0.0864861	0.178974	0.309436	0.639256
ENSG00000178127.12	NDUFV2	299.384	0.0863297	0.211606	0.00793525	0.0789752
ENSG00000101745.16	ANKRD12	260.843	0.0125859	0.138243	0.88898	0.968409
ENSG00000128791.11	TWSG1	329.769	-0.121676	0.180951	0.214147	0.535761
ENSG00000017797.12	RALBP1	810.557	-0.178548	0.142168	0.085022	0.332902
ENSG00000154845.15	PPP4R1	449.064	-0.107247	0.139797	0.271888	0.603684
ENSG00000168461.12	RAB31	275.727	-0.0995828	0.167001	0.300492	0.629686
ENSG00000101558.13	VAPA	1888.31	-0.300035	0.143994	0.00771743	0.0774215
ENSG00000154856.12	APCDD1	42.0946	0.0649781	0.188564	0.25688	0.591257
ENSG00000134265.12	NAPG	447.033	-0.00204693	0.1194	0.989005	0.99701
ENSG00000255112.2	CHMP1B	813.152	-0.152144	0.118161	0.105308	0.371888
ENSG00000154889.16	MPPE1	103.066	-0.0874912	0.170884	0.332353	0.662258
ENSG00000141401.11	IMPA2	178.196	-0.224176	0.219913	0.0643048	0.286332
ENSG00000176014.12	TUBB6	600.662	0.119417	0.122789	0.205541	0.527453
ENSG00000141385.9	AFG3L2	883.768	-0.212848	0.120958	0.0260574	0.166842
ENSG00000141391.13	PRELID3A	56.4193	-0.00778685	0.165979	0.911055	0.975352
ENSG00000134278.15	SPIRE1	297.051	0.00241643	0.138057	0.977444	0.993903
ENSG00000128789.20	PSMG2	484.38	-0.0614812	0.137301	0.478806	0.772581
ENSG00000101624.10	CEP76	120.796	-0.128393	0.188876	0.194056	0.512679
ENSG00000175354.18	PTPN2	371.302	-0.0619187	0.14563	0.526221	0.80091
ENSG00000085415.15	SEH1L	1227.34	-0.0367088	0.117339	0.675843	0.880004
ENSG00000168675.18	LDLRAD4	102.197	0.0403462	0.165487	0.600412	0.844222
ENSG00000177150.12	FAM210A	351.329	-0.590038	0.216329	0.000475278	0.0112624
ENSG00000101654.17	RNMT	297.189	-0.0251429	0.131621	0.784719	0.930563
ENSG00000175322.11	ZNF519	59.3041	0.298369	0.491235	0.0212241	0.148403
ENSG00000067900.7	ROCK1	776.229	-0.464219	0.169813	0.000663677	0.014294
ENSG00000141449.14	GREB1L	176.977	-0.039636	0.146886	0.667588	0.876181
ENSG00000141446.10	ESCO1	234.283	-0.064125	0.150409	0.48679	0.778208
ENSG00000167088.10	SNRPD1	3122.48	-0.0274188	0.0963576	0.737928	0.911249
ENSG00000158201.9	ABHD3	115.172	-0.0252735	0.154327	0.755745	0.917676
ENSG00000101752.11	MIB1	503.462	-0.621725	0.183052	5.18277e-05	0.0020938
ENSG00000141448.8	GATA6	32.7828	-0.0420228	0.178367	0.47353	0.769616
ENSG00000101773.18	RBBP8	357.391	0.117909	0.151498	0.238701	0.566806
ENSG00000134508.12	CABLES1	132.86	-0.128058	0.187125	0.196495	0.515611
ENSG00000134490.13	TMEM241	123.683	-0.000529271	0.157342	0.99438	0.998431
ENSG00000101782.14	RIOK3	417.772	0.235751	0.180183	0.0471495	0.237895
ENSG00000141452.9	C18orf8	207.729	-0.112772	0.162268	0.261283	0.593998
ENSG00000141458.12	NPC1	697.642	0.119364	0.119894	0.198202	0.517649
ENSG00000154065.16	ANKRD29	12.2906	-0.0514922	0.189243	0.171062	0.479187
ENSG00000053747.15	LAMA3	69.8439	-0.105277	0.194934	0.207143	0.529736
ENSG00000168234.12	TTC39C	145.988	-0.122867	0.178714	0.214525	0.536083
ENSG00000154040.20	CABYR	32.6934	0.0456374	0.177069	0.471728	0.769351
ENSG00000141447.17	OSBPL1A	107.098	-0.183134	0.2277	0.0936847	0.349192
ENSG00000154059.9	IMPACT	194.831	0.105041	0.15837	0.284788	0.613954
ENSG00000141380.13	SS18	429.713	0.139304	0.147517	0.173152	0.482199
ENSG00000141384.12	TAF4B	65.0123	-0.0195254	0.16671	0.783421	0.93055
ENSG00000134504.12	KCTD1	90.9286	0.0184518	0.160763	0.810708	0.940345
ENSG00000134755.14	DSC2	604.317	-0.316574	0.180231	0.0132512	0.110206
ENSG00000046604.12	DSG2	1075.31	0.0509079	0.115973	0.546631	0.812371
ENSG00000118276.11	B4GALT6	16.9019	0.00834971	0.179831	0.797897	0.934923
ENSG00000153339.13	TRAPPC8	259.948	-0.0849397	0.152271	0.386426	0.706579
ENSG00000101695.8	RNF125	38.0232	0.0242905	0.173317	0.677923	0.880425
ENSG00000134758.13	RNF138	322.508	-0.000939066	0.147361	0.998812	0.999564
ENSG00000141441.15	GAREM1	108.548	-0.047504	0.16266	0.565156	0.823183
ENSG00000134769.21	DTNA	354.445	-0.0746929	0.127194	0.400889	0.716021
ENSG00000166974.12	MAPRE2	35.6454	0.000298076	0.17591	0.999377	0.999564
ENSG00000186812.12	ZNF397	73.2675	-0.0225166	0.161325	0.77459	0.927475
ENSG00000186814.13	ZSCAN30	33.2468	0.0294049	0.173538	0.632891	0.862258
ENSG00000172466.15	ZNF24	894.799	0.0709663	0.118202	0.425045	0.73409
ENSG00000153391.15	INO80C	167.53	0.088644	0.165092	0.344536	0.672597
ENSG00000141429.13	GALNT1	680.766	-0.349264	0.150911	0.00327371	0.0438315
ENSG00000141428.16	C18orf21	140.736	0.00369739	0.150463	0.967007	0.9919
ENSG00000141425.17	RPRD1A	577.373	-0.13696	0.148421	0.182413	0.495308
ENSG00000141424.12	SLC39A6	1710.02	-0.617356	0.151037	3.33923e-06	0.000241636
ENSG00000134759.13	ELP2	420.531	0.00331868	0.120482	0.932129	0.982263
ENSG00000075643.5	MOCOS	103.136	0.135601	0.191954	0.173688	0.483188
ENSG00000134775.15	FHOD3	95.5224	0.0294033	0.185731	0.0243885	0.15997
ENSG00000134779.14	TPGS2	342.64	0.181576	0.174557	0.100583	0.36412
ENSG00000150477.14	KIAA1328	502.553	-0.0408857	0.153953	0.572484	0.826819
ENSG00000078142.12	PIK3C3	76.1712	0.123358	0.202924	0.165284	0.471798
ENSG00000152217.16	SETBP1	78.8705	0.0506601	0.17318	0.478281	0.772245
ENSG00000141469.16	SLC14A1	31.0074	0.0655569	0.185934	0.294395	0.623687
ENSG00000197046.11	SIGLEC15	97.2502	-0.100296	0.183801	0.257558	0.591763
ENSG00000152223.12	EPG5	138.72	0.27376	0.278723	0.0394902	0.215511
ENSG00000152229.18	PSTPIP2	145.306	-0.0223513	0.146346	0.798092	0.935032
ENSG00000152234.15	ATP5A1	5480.91	0.0754244	0.105441	0.381599	0.703184
ENSG00000152240.12	HAUS1	408.47	0.399973	0.219342	0.00611121	0.0667643
ENSG00000152242.10	C18orf25	307.07	0.00244838	0.131456	0.984258	0.995849
ENSG00000078043.15	PIAS2	172.894	-0.075273	0.152949	0.423784	0.733622
ENSG00000167216.16	KATNAL2	14.6481	-0.0150458	0.177566	0.737454	0.911141
ENSG00000167220.11	HDHD2	197.85	-0.207293	0.202473	0.0788612	0.319259
ENSG00000267228.7	RP11-49K24.6	306.441	-7.33156	2.30079	5.58461e-09	1.29954e-06
ENSG00000134049.5	IER3IP1	129.433	0.0156337	0.181319	0.592025	0.838901
ENSG00000215474.7	SKOR2	1.5012	0.000422908	0.182511	0.918726	0.977806
ENSG00000175387.15	SMAD2	468.067	-0.0796037	0.125434	0.380156	0.702082
ENSG00000134030.13	CTIF	40.1681	0.000406577	0.170748	0.993359	0.998077
ENSG00000101665.8	SMAD7	85.4788	0.0799042	0.185932	0.279316	0.609156
ENSG00000141627.13	DYM	249.484	-1.06976	0.233927	2.77471e-07	3.10421e-05
ENSG00000177576.11	C18orf32	67.6975	0.0195379	0.18326	0.257358	0.591624
ENSG00000215472.10	RPL17-C18orf32	3436.51	0.00402736	0.174366	0.904584	0.97353
ENSG00000265681.7	RPL17	4786.39	0.0536512	0.134437	0.543786	0.81094
ENSG00000167315.17	ACAA2	1241.03	-0.0152972	0.105789	0.860204	0.957881
ENSG00000167306.19	MYO5B	324.688	-0.14961	0.164216	0.170424	0.478084
ENSG00000141644.17	MBD1	215.35	0.0827325	0.154769	0.381232	0.702822
ENSG00000154832.14	CXXC1	143.118	0.196516	0.213083	0.0837018	0.330969
ENSG00000154839.9	SKA1	161.301	0.0254904	0.148715	0.791399	0.932295
ENSG00000082212.12	ME2	189.867	-0.115235	0.165327	0.249434	0.581013
ENSG00000141642.8	ELAC1	33.5091	-0.0373768	0.177988	0.505832	0.790214
ENSG00000141646.13	SMAD4	278.574	-0.409653	0.200181	0.00449379	0.0547049
ENSG00000176624.10	MEX3C	233.033	0.0695615	0.145014	0.432376	0.739185
ENSG00000134046.11	MBD2	352.032	-0.00332067	0.123959	0.979467	0.993903
ENSG00000101751.10	POLI	92.911	0.125102	0.199622	0.175106	0.485431
ENSG00000174448.8	STARD6	47.0016	0.000939766	0.182504	0.58925	0.8367
ENSG00000166845.13	C18orf54	55.7884	-0.00594274	0.170356	0.924529	0.979479
ENSG00000041353.9	RAB27B	400.547	-0.0532235	0.137866	0.572604	0.82689
ENSG00000166510.13	CCDC68	43.9506	-0.0670659	0.183658	0.325245	0.654711
ENSG00000091164.12	TXNL1	751.796	-0.13509	0.133111	0.169094	0.476752
ENSG00000091157.13	WDR7	120.495	-0.0869713	0.171184	0.340995	0.669503
ENSG00000177511.5	ST8SIA3	64.5928	0.000443084	0.182507	0.802491	0.936507
ENSG00000119547.5	ONECUT2	169.384	0.0488254	0.1708	0.538505	0.807521
ENSG00000066926.10	FECH	247.958	-0.0616634	0.148705	0.52535	0.800059
ENSG00000134440.11	NARS	1426.87	0.440741	0.128213	7.91823e-05	0.00289712
ENSG00000081923.11	ATP8B1	297.213	-0.608552	0.200717	0.000183538	0.00550664
ENSG00000049759.17	NEDD4L	133.441	0.0205321	0.146267	0.816035	0.942285
ENSG00000172175.12	MALT1	93.9175	-0.0465841	0.165035	0.561138	0.820618
ENSG00000074657.13	ZNF532	74.0199	-0.0156225	0.171553	0.78436	0.930563
ENSG00000166562.8	SEC11C	251.949	-0.184808	0.180562	0.0984363	0.360707
ENSG00000074695.5	LMAN1	771.322	0.347738	0.177124	0.00721276	0.0742002
ENSG00000141682.11	PMAIP1	87.7475	0.026584	0.160147	0.737575	0.911141
ENSG00000176641.10	RNF152	83.4369	-0.0996501	0.20772	0.136789	0.424638
ENSG00000197563.10	PIGN	1077.54	-0.164469	0.159829	0.126816	0.40975
ENSG00000134444.13	KIAA1468	183.08	0.192049	0.204486	0.0909753	0.344115
ENSG00000141655.16	TNFRSF11A	68.6396	0.0494073	0.189364	0.138365	0.427364
ENSG00000141664.9	ZCCHC2	142.808	-0.0606097	0.169315	0.450344	0.754138
ENSG00000081913.13	PHLPP1	65.7676	0.102941	0.194834	0.214845	0.536204
ENSG00000171791.12	BCL2	27.2685	-0.0225843	0.176447	0.676598	0.880004
ENSG00000119537.15	KDSR	160.959	-0.153542	0.187576	0.142326	0.43542
ENSG00000119541.9	VPS4B	338.596	0.0419662	0.128157	0.641443	0.864896
ENSG00000206075.13	SERPINB5	53.7671	0.0233299	0.170201	0.718814	0.902208
ENSG00000166479.9	TMX3	390.853	0.143578	0.166678	0.174044	0.483871
ENSG00000176225.13	RTTN	67.7285	0.134677	0.225502	0.105318	0.371888
ENSG00000170677.5	SOCS6	209.685	0.0782568	0.150502	0.407816	0.720458
ENSG00000075336.11	TIMM21	270.98	-0.758473	0.227145	5.16185e-05	0.00209262
ENSG00000166347.18	CYB5A	577.63	0.00919429	0.140689	0.917706	0.97765
ENSG00000133313.14	CNDP2	660.879	0.0793282	0.116939	0.380613	0.702334
ENSG00000215421.9	ZNF407	76.8068	0.0535145	0.167684	0.501597	0.78659
ENSG00000180011.6	ZADH2	227.526	0.072704	0.192407	0.211955	0.53407
ENSG00000179981.9	TSHZ1	50.3272	0.026147	0.16981	0.694405	0.889393
ENSG00000101493.10	ZNF516	109.917	0.346304	0.421034	0.0230933	0.154931
ENSG00000130856.15	ZNF236	86.4651	0.291349	0.478589	0.0222508	0.152108
ENSG00000197971.14	MBP	85.5081	-0.120418	0.199552	0.179897	0.492495
ENSG00000166377.19	ATP9B	196.877	-0.153617	0.212451	0.112559	0.384279
ENSG00000131196.17	NFATC1	76.1843	-0.0210152	0.1617	0.784625	0.930563
ENSG00000060069.16	CTDP1	130.029	-0.00515385	0.15303	0.96082	0.990268
ENSG00000122490.18	PQLC1	68.8923	0.00819614	0.167729	0.903023	0.97284
ENSG00000226742.3	HSBP1L1	57.8597	-0.295306	0.442964	0.0254079	0.164142
ENSG00000141759.14	TXNL4A	286.597	-0.325855	0.23659	0.0213509	0.148812
ENSG00000101546.12	RBFA	163.737	0.0295958	0.146186	0.739502	0.911459
ENSG00000101544.8	ADNP2	341.681	-0.105378	0.137212	0.280725	0.60992
ENSG00000178184.15	PARD6G	32.592	-0.0361707	0.178778	0.509208	0.791822
ENSG00000141934.9	PLPP2	248.68	0.0394056	0.137396	0.663351	0.874265
ENSG00000105556.11	MIER2	122.266	0.160886	0.207442	0.122635	0.402787
ENSG00000183186.7	C2CD4C	17.2535	0.01264	0.17894	0.747626	0.914896
ENSG00000141933.9	TPGS1	123.183	-0.0324721	0.169756	0.634675	0.862286
ENSG00000099804.8	CDC34	413.974	-0.00502052	0.131407	0.957075	0.989217
ENSG00000172270.18	BSG	6063.11	0.137544	0.106312	0.121407	0.400469
ENSG00000099822.2	HCN2	246.155	0.310838	0.234486	0.0244045	0.15997
ENSG00000099821.13	POLRMT	383.7	0.114578	0.150164	0.250614	0.583062
ENSG00000070423.17	RNF126	324.995	-0.205059	0.174002	0.0721071	0.304304
ENSG00000070404.9	FSTL3	365.794	-0.0254198	0.127574	0.779005	0.929136
ENSG00000099864.17	PALM	241.154	-0.0224536	0.140893	0.807486	0.938517
ENSG00000099812.8	MISP	520.079	0.331037	0.189608	0.0119181	0.102945
ENSG00000011304.19	PTBP1	2286.74	0.457644	0.142804	0.000160434	0.00495133
ENSG00000129951.18	PLPPR3	33.162	0.0265966	0.175523	0.63186	0.861853
ENSG00000197766.7	CFD	45.8486	0.0137525	0.170116	0.830204	0.947838
ENSG00000175221.14	MED16	317.185	0.0387336	0.141115	0.695665	0.889848
ENSG00000198858.9	R3HDM4	261.919	0.130964	0.182074	0.190518	0.506438
ENSG00000116017.10	ARID3A	256.871	0.0854031	0.163302	0.361414	0.687882
ENSG00000065268.10	WDR18	253.019	0.285233	0.251118	0.0352392	0.19942
ENSG00000182087.12	TMEM259	303.79	0.0204219	0.134296	0.820085	0.943812
ENSG00000064666.14	CNN2	1803.84	0.36562	0.122425	0.000490127	0.0114741
ENSG00000064687.12	ABCA7	19.2896	-0.0289597	0.178146	0.559774	0.82006
ENSG00000180448.10	ARHGAP45	48.7647	-0.0767287	0.190699	0.241338	0.570262
ENSG00000099817.11	POLR2E	686.262	0.0044108	0.109915	0.983968	0.995849
ENSG00000167468.16	GPX4	886.578	-0.289656	0.176928	0.0195272	0.140333
ENSG00000064932.15	SBNO2	324.686	-0.0513099	0.146472	0.581433	0.831539
ENSG00000118046.14	STK11	244.244	0.0277935	0.149798	0.748455	0.915213
ENSG00000099625.12	CBARP	51.7351	-0.0387979	0.171306	0.579892	0.830712
ENSG00000099624.7	ATP5D	1084.64	0.0302783	0.113445	0.733653	0.908581
ENSG00000167470.12	MIDN	607.967	0.355643	0.184581	0.00744537	0.0756567
ENSG00000099622.13	CIRBP	1055.26	-0.247348	0.118707	0.0111945	0.0988222
ENSG00000228300.13	C19orf24	115.888	-0.0658247	0.162424	0.453974	0.756624
ENSG00000160953.15	MUM1	156.373	0.321455	0.265476	0.0239224	0.158507
ENSG00000115286.19	NDUFS7	369.355	0.135856	0.176389	0.184369	0.497928
ENSG00000130005.12	GAMT	21.9719	0.0739578	0.197662	0.124853	0.406509
ENSG00000071626.16	DAZAP1	929.268	-0.216414	0.122113	0.0286994	0.177427
ENSG00000115268.9	RPS15	21347.2	0.38207	0.115967	0.000155336	0.00483245
ENSG00000119559.15	C19orf25	120.026	0.0298265	0.155427	0.722848	0.903345
ENSG00000115255.10	REEP6	164.399	-0.237488	0.218365	0.0548312	0.260309
ENSG00000185761.10	ADAMTSL5	31.5459	-0.0716823	0.189617	0.26015	0.593717
ENSG00000181588.16	MEX3D	183.753	0.207596	0.246123	0.0710073	0.301302
ENSG00000071655.17	MBD3	397.462	-0.0370394	0.130097	0.66522	0.874953
ENSG00000127540.11	UQCR11	522.004	-0.0115673	0.131064	0.901534	0.972406
ENSG00000071564.14	TCF3	669.154	-0.0251105	0.166401	0.729634	0.906659
ENSG00000079313.13	REXO1	134.658	0.185893	0.253198	0.07581	0.31189
ENSG00000129911.8	KLF16	138.971	-0.0559628	0.159134	0.521436	0.798281
ENSG00000129968.15	ABHD17A	169.655	-0.0425872	0.163067	0.599514	0.843822
ENSG00000227500.9	SCAMP4	274.659	-0.021586	0.144197	0.809906	0.940069
ENSG00000213638.5	ADAT3	30.1589	0.0238332	0.175039	0.668345	0.876255
ENSG00000133275.15	CSNK1G2	216.789	0.0797158	0.155976	0.394164	0.711133
ENSG00000133243.8	BTBD2	315.345	0.187895	0.205289	0.0947046	0.351816
ENSG00000099875.14	MKNK2	265.246	-0.223191	0.184831	0.0584334	0.269898
ENSG00000172081.13	MOB3A	104.964	-0.0485806	0.158796	0.569513	0.825088
ENSG00000099840.13	IZUMO4	134.687	0.0254774	0.184465	0.123559	0.404617
ENSG00000065000.15	AP3D1	819.438	-0.296522	0.118229	0.00272955	0.0383091
ENSG00000104885.17	DOT1L	244.653	-0.0143791	0.140933	0.845291	0.954605
ENSG00000104886.11	PLEKHJ1	353.361	-0.0385526	0.136739	0.694805	0.889494
ENSG00000104897.9	SF3A2	265.208	0.311401	0.227282	0.0231017	0.154931
ENSG00000104904.12	OAZ1	3315.1	0.0235098	0.117949	0.794494	0.933365
ENSG00000273734.1	LLfos-48D6.2	69.0248	0.00046803	0.182506	0.802341	0.936469
ENSG00000130332.14	LSM7	710.511	0.238164	0.160065	0.0356294	0.201183
ENSG00000005206.16	SPPL2B	63.2059	0.0740939	0.184612	0.302875	0.631481
ENSG00000099800.7	TIMM13	199.159	0.00983412	0.142995	0.916508	0.977144
ENSG00000176619.12	LMNB2	1045.97	0.0639316	0.117548	0.470185	0.768127
ENSG00000099860.8	GADD45B	340.674	0.0237071	0.128836	0.814408	0.941912
ENSG00000176533.12	GNG7	9.66214	-0.0349671	0.184708	0.268177	0.599815
ENSG00000176490.4	DIRAS1	46.1503	-0.0552367	0.177416	0.42488	0.734085
ENSG00000141873.10	SLC39A3	109.037	-0.039743	0.158198	0.636366	0.863397
ENSG00000104969.9	SGTA	429.292	-0.272414	0.158826	0.0190131	0.138002
ENSG00000172009.14	THOP1	317.625	0.0438637	0.12903	0.650964	0.869573
ENSG00000172006.11	ZNF554	28.1681	0.0486547	0.182554	0.369972	0.694631
ENSG00000186300.11	ZNF555	28.8575	0.0556898	0.186729	0.27859	0.608625
ENSG00000171970.12	ZNF57	55.8169	0.0830446	0.186808	0.271523	0.603514
ENSG00000175691.8	ZNF77	31.7587	0.0684974	0.190354	0.236107	0.563928
ENSG00000065717.14	TLE2	88.2079	-0.383262	0.460444	0.0197784	0.141788
ENSG00000104964.14	AES	666.424	-0.419395	0.133285	0.000225232	0.0063761
ENSG00000088256.8	GNA11	364.811	-0.429679	0.194819	0.00291182	0.0401886
ENSG00000125912.10	NCLN	454.279	-0.0269712	0.121213	0.766942	0.92458
ENSG00000141905.17	NFIC	941.067	0.0726787	0.118495	0.42841	0.735647
ENSG00000129932.7	DOHH	75.9765	-0.0105322	0.164416	0.874863	0.963598
ENSG00000105325.13	FZR1	162.02	-0.0168583	0.151605	0.843848	0.954332
ENSG00000161091.12	MFSD12	166.716	-0.0259361	0.15106	0.781126	0.929877
ENSG00000064961.18	HMG20B	507.23	-0.2576	0.15243	0.0232889	0.155549
ENSG00000105298.13	CACTIN	89.0919	0.0478817	0.163769	0.554912	0.816853
ENSG00000186111.9	PIP5K1C	158.951	0.0139824	0.151153	0.888136	0.968247
ENSG00000105289.14	TJP3	346.73	0.00639787	0.133094	0.944334	0.98492
ENSG00000011132.11	APBA3	44.1969	-0.0747745	0.187851	0.273691	0.604138
ENSG00000183617.4	MRPL54	327.015	0.392125	0.19154	0.00480895	0.056926
ENSG00000007264.14	MATK	155.986	-0.00198126	0.147327	0.983305	0.995849
ENSG00000167657.13	DAPK3	235.209	-0.100245	0.158078	0.302458	0.6313
ENSG00000167658.15	EEF2	16798.5	0.344095	0.129042	0.00136533	0.0235343
ENSG00000105229.6	PIAS4	240.389	0.146462	0.157899	0.154591	0.455819
ENSG00000178951.8	ZBTB7A	477.797	0.214052	0.157612	0.0537291	0.257582
ENSG00000126934.13	MAP2K2	1033.8	-0.450925	0.127377	4.8812e-05	0.00202831
ENSG00000077463.14	SIRT6	114.823	0.0456471	0.161359	0.580778	0.831265
ENSG00000105248.15	CCDC94	188.112	0.13871	0.174385	0.176999	0.487889
ENSG00000105255.10	FSD1	159.978	-0.0663969	0.150671	0.479184	0.772641
ENSG00000178078.11	STAP2	568.211	-0.0537688	0.130332	0.564164	0.8225
ENSG00000008382.15	MPND	75.9776	0.126845	0.20172	0.166364	0.473378
ENSG00000141985.9	SH3GL1	628.885	-0.0713617	0.126837	0.445055	0.749849
ENSG00000167670.15	CHAF1A	300.333	0.182592	0.164367	0.0949931	0.35255
ENSG00000167671.11	UBXN6	188.696	-0.0542218	0.146034	0.556006	0.817602
ENSG00000167674.14	CTB-50L17.10	263.965	0.251321	0.229479	0.0469732	0.237623
ENSG00000171236.9	LRG1	12.368	0.0635044	0.195201	0.0859789	0.335018
ENSG00000167680.15	SEMA6B	75.4036	0.0496231	0.178756	0.427343	0.735431
ENSG00000185361.8	TNFAIP8L1	27.4174	-0.0111436	0.178704	0.768903	0.925063
ENSG00000074842.7	MYDGF	377.585	0.0528807	0.134145	0.571947	0.826613
ENSG00000142002.16	DPP9	453.864	-0.220448	0.152618	0.0452815	0.233112
ENSG00000141965.4	FEM1A	254.684	-0.000882166	0.154283	0.997615	0.999024
ENSG00000127666.9	TICAM1	52.4511	-0.0416709	0.174829	0.521249	0.798281
ENSG00000105355.8	PLIN3	420.969	0.082053	0.145066	0.387439	0.706891
ENSG00000276043.4	UHRF1	449.627	0.338855	0.180441	0.00878045	0.0843605
ENSG00000127663.14	KDM4B	177.868	0.0516086	0.154618	0.56108	0.820618
ENSG00000105426.16	PTPRS	934.131	-0.0726528	0.12018	0.473882	0.769736
ENSG00000223573.6	TINCR	185.544	0.116964	0.17814	0.227974	0.553868
ENSG00000130254.11	SAFB2	638.757	0.0743669	0.126659	0.425779	0.73444
ENSG00000160633.12	SAFB	1669.52	0.0986025	0.112044	0.272063	0.603684
ENSG00000130255.12	RPL36	4506.55	-0.350438	0.168773	0.00572212	0.064133
ENSG00000174917.8	C19orf70	245.006	0.0502745	0.150264	0.560705	0.820397
ENSG00000196365.11	LONP1	359.84	0.135468	0.157437	0.188226	0.502525
ENSG00000141994.15	DUS3L	224.576	0.00211574	0.137904	0.979066	0.993903
ENSG00000174886.12	NDUFA11	568.111	-0.100649	0.142247	0.336583	0.666776
ENSG00000105519.15	CAPS	146.755	-0.163361	0.212142	0.119522	0.397438
ENSG00000031823.14	RANBP3	292.508	0.0107102	0.13061	0.906191	0.97372
ENSG00000087903.12	RFX2	34.2204	-0.00348689	0.173208	0.935789	0.984173
ENSG00000130382.8	MLLT1	286.159	-0.0254841	0.140719	0.781515	0.929938
ENSG00000125656.8	CLPP	400.977	0.103811	0.14403	0.289636	0.619653
ENSG00000125652.7	ALKBH7	96.3721	-0.0424587	0.166785	0.578612	0.82952
ENSG00000125651.13	GTF2F1	673.235	0.0711917	0.12348	0.438369	0.745109
ENSG00000088247.17	KHSRP	1263.35	-0.154877	0.116735	0.0988826	0.361269
ENSG00000125648.14	SLC25A23	182.122	0.0266476	0.164015	0.720952	0.902548
ENSG00000130545.15	CRB3	69.4782	-0.0632924	0.173549	0.419237	0.730092
ENSG00000104833.11	TUBB4A	33.0733	0.0432686	0.182562	0.378201	0.701347
ENSG00000125734.15	GPR108	210.768	0.103506	0.150619	0.293828	0.622938
ENSG00000125733.17	TRIP10	323.71	0.0904336	0.135284	0.342546	0.671076
ENSG00000125731.12	SH2D3A	104.726	0.00808256	0.156619	0.92304	0.978995
ENSG00000141968.7	VAV1	91.932	0.15494	0.209717	0.127731	0.410809
ENSG00000174837.14	ADGRE1	46.789	0.0135037	0.181449	0.603527	0.845927
ENSG00000130544.11	ZNF557	79.1012	0.167599	0.241992	0.0870203	0.337269
ENSG00000171105.13	INSR	198.047	-0.0305194	0.139975	0.738272	0.911322
ENSG00000104880.17	ARHGEF18	158.923	0.0170924	0.160156	0.825257	0.945717
ENSG00000198816.6	ZNF358	75.453	-0.0219103	0.1653	0.762947	0.921891
ENSG00000090674.15	MCOLN1	47.126	0.0585868	0.17535	0.433217	0.74005
ENSG00000032444.15	PNPLA6	278.281	0.0474512	0.130746	0.609303	0.849034
ENSG00000076826.9	CAMSAP3	166.452	0.0152498	0.151186	0.85594	0.956846
ENSG00000076924.11	XAB2	165.939	0.0810894	0.168402	0.363533	0.690004
ENSG00000229833.9	PET100	828.264	0.146034	0.134569	0.143093	0.436749
ENSG00000076944.15	STXBP2	350.242	0.0682213	0.135221	0.470801	0.768702
ENSG00000181029.8	TRAPPC5	364.54	0.0439526	0.13442	0.634126	0.862279
ENSG00000142459.8	EVI5L	96.9895	-0.0770408	0.178521	0.338545	0.668015
ENSG00000183248.11	PRR36	117.913	-0.0222729	0.163827	0.766602	0.924579
ENSG00000171017.10	LRRC8E	145.417	-0.00738244	0.148825	0.928695	0.981074
ENSG00000076984.17	MAP2K7	176.034	0.0595557	0.151703	0.51245	0.792995
ENSG00000104976.11	SNAPC2	52.0622	0.0359096	0.174966	0.561436	0.820708
ENSG00000178531.5	CTXN1	508.579	-0.090527	0.159247	0.339574	0.668706
ENSG00000104980.7	TIMM44	498.902	0.298909	0.157624	0.0117294	0.101889
ENSG00000066044.14	ELAVL1	885.292	-0.0396742	0.108394	0.646191	0.867478
ENSG00000090661.11	CERS4	94.3682	-0.0264063	0.157198	0.753702	0.917631
ENSG00000167775.10	CD320	252.438	-0.343256	0.222494	0.0153948	0.121285
ENSG00000167774.2	CTD-2550O8.5	90.4524	0.0247878	0.184406	0.103225	0.369133
ENSG00000267855.5	NDUFA7	104.936	0.198919	0.387445	0.00260833	0.0372825
ENSG00000233927.4	RPS28	6922.51	-0.240947	0.153104	0.0314962	0.186588
ENSG00000167772.11	ANGPTL4	100.366	0.0445304	0.173907	0.513662	0.793791
ENSG00000185236.11	RAB11B	342.619	0.0406024	0.135822	0.63205	0.861853
ENSG00000099785.10	2024-03-02	27.2757	0.0358427	0.181678	0.420618	0.73054
ENSG00000099783.11	HNRNPM	2078.3	0.0420976	0.102342	0.619862	0.855114
ENSG00000133250.13	ZNF414	34.8961	0.0470152	0.178713	0.430159	0.737181
ENSG00000167785.8	ZNF558	19.7719	0.0248391	0.178247	0.597177	0.842347
ENSG00000130803.14	ZNF317	191.655	0.0497882	0.150821	0.578565	0.82952
ENSG00000188321.13	ZNF559	18.3066	0.0061215	0.176973	0.88825	0.968247
ENSG00000174652.17	ZNF266	58.3203	0.0252199	0.16798	0.717228	0.901974
ENSG00000130818.11	ZNF426	11.08	-0.00519426	0.180568	0.848819	0.95556
ENSG00000197961.11	ZNF121	564.164	0.167694	0.157438	0.115364	0.389174
ENSG00000171469.10	ZNF561	209.48	-0.0943431	0.167829	0.314826	0.644326
ENSG00000171466.9	ZNF562	334.035	-0.0324941	0.141699	0.721733	0.902921
ENSG00000127452.8	FBXL12	88.1176	-0.107139	0.187859	0.236186	0.563928
ENSG00000198258.10	UBL5	2399.82	-0.0904256	0.116596	0.322964	0.65215
ENSG00000127445.13	PIN1	214.059	0.00896444	0.136654	0.918919	0.977922
ENSG00000105088.8	OLFM2	85.2735	-0.0712768	0.17686	0.369087	0.694201
ENSG00000130813.17	C19orf66	15.7511	-0.0407385	0.183004	0.367545	0.693331
ENSG00000130810.19	PPAN	412.956	0.353195	0.172725	0.00589905	0.0652428
ENSG00000244165.1	P2RY11	31.1959	0.0394068	0.182465	0.385355	0.706302
ENSG00000130811.11	EIF3G	1742.5	0.439338	0.116637	2.28385e-05	0.00112121
ENSG00000130816.14	DNMT1	568.621	0.135157	0.149597	0.184088	0.497843
ENSG00000267534.2	S1PR2	48.7791	-0.041584	0.17832	0.475735	0.771112
ENSG00000105364.13	MRPL4	766.364	0.110745	0.122852	0.238707	0.566806
ENSG00000090339.8	ICAM1	63.8584	0.0585656	0.171831	0.462188	0.762621
ENSG00000267673.6	FDX2	137.531	0.0100636	0.149534	0.906788	0.97372
ENSG00000267303.1	CTD-2369P2.12	6.81487	-0.00304509	0.182515	0.849712	0.95556
ENSG00000161847.13	RAVER1	384.38	0.176197	0.194365	0.109745	0.379962
ENSG00000076662.9	ICAM3	55.164	0.0254338	0.165731	0.728766	0.90609
ENSG00000105397.13	TYK2	190.077	0.086093	0.152935	0.366489	0.692435
ENSG00000105401.8	CDC37	2173.81	-0.0823898	0.106994	0.363178	0.690002
ENSG00000065989.15	PDE4A	78.8433	-0.0936071	0.194089	0.222392	0.547207
ENSG00000079999.13	KEAP1	510.203	-0.0267007	0.122478	0.81207	0.941173
ENSG00000130734.9	ATG4D	132.803	-0.174897	0.22258	0.103601	0.369133
ENSG00000129347.19	KRI1	160.669	0.130904	0.187063	0.205964	0.527956
ENSG00000129355.6	CDKN2D	12.1467	-0.02334	0.18069	0.532671	0.804259
ENSG00000129354.11	AP1M2	1398.87	0.181194	0.102403	0.0362098	0.203331
ENSG00000129353.14	SLC44A2	1138.57	-0.00484864	0.0941211	0.968119	0.99195
ENSG00000129351.17	ILF3	1905.04	0.197218	0.109151	0.0322819	0.189125
ENSG00000213339.8	QTRT1	302.017	0.546188	0.235499	0.0014514	0.0245666
ENSG00000079805.16	DNM2	1072.77	0.107549	0.114764	0.252614	0.585432
ENSG00000099203.6	TMED1	249.763	-0.148277	0.172001	0.15937	0.463371
ENSG00000142453.11	CARM1	1122.01	-0.0727437	0.114601	0.460679	0.762189
ENSG00000130733.10	YIPF2	370.848	-0.0126227	0.131653	0.892577	0.969667
ENSG00000142444.6	TIMM29	214.431	0.0583545	0.154696	0.516798	0.796073
ENSG00000127616.17	SMARCA4	1413.39	0.0433066	0.110823	0.625241	0.85837
ENSG00000130164.13	LDLR	1153.02	0.303268	0.127301	0.00368091	0.0474586
ENSG00000161888.11	SPC24	882.805	0.319252	0.134675	0.00343521	0.045419
ENSG00000197256.10	KANK2	419.561	0.360274	0.178326	0.00559627	0.0634008
ENSG00000130158.13	DOCK6	357.552	0.0743522	0.132899	0.459911	0.761501
ENSG00000130167.13	TSPAN16	43.4363	0.00346744	0.181656	0.856492	0.957096
ENSG00000105514.7	RAB3D	501.624	-0.208261	0.138771	0.0477715	0.239888
ENSG00000105518.13	TMEM205	294.213	-0.098612	0.1423	0.312141	0.641482
ENSG00000105520.10	PLPPR2	183.184	-0.0626809	0.162286	0.475117	0.770774
ENSG00000173928.2	SWSAP1	47.4458	0.0590432	0.177737	0.403112	0.717026
ENSG00000187266.13	EPOR	27.0547	0.0447704	0.179801	0.430373	0.737248
ENSG00000205517.12	RGL3	88.5862	-0.00809827	0.182536	0.697856	0.890009
ENSG00000130175.9	PRKCSH	4000.46	0.252648	0.113232	0.00833551	0.0812258
ENSG00000161914.9	ZNF653	33.077	0.0109218	0.171259	0.852763	0.956051
ENSG00000130159.13	ECSIT	267.675	-0.0522756	0.133651	0.574683	0.827112
ENSG00000130165.10	ELOF1	516.995	-0.062112	0.11829	0.500609	0.786257
ENSG00000198551.9	ZNF627	187.883	0.318893	0.270913	0.0255112	0.164445
ENSG00000197933.12	ZNF823	80.0042	0.0168141	0.163239	0.818407	0.942976
ENSG00000171295.12	ZNF440	68.6519	0.146558	0.242001	0.0704882	0.300194
ENSG00000196757.7	ZNF700	72.2981	0.170053	0.261949	0.0647911	0.287088
ENSG00000197647.11	ZNF433	82.1558	0.0951041	0.194733	0.212919	0.534251
ENSG00000132010.15	ZNF20	18.8283	0.0135417	0.180304	0.672186	0.877669
ENSG00000213297.8	ZNF625-ZNF20	30.9736	-0.00242782	0.181208	0.916444	0.977144
ENSG00000196646.11	ZNF136	31.3225	0.0767638	0.193871	0.206694	0.528895
ENSG00000197857.13	ZNF44	26.7272	-0.0244534	0.175076	0.663669	0.874265
ENSG00000198342.9	ZNF442	35.0084	1.01773	0.659493	0.00318666	0.0429626
ENSG00000196466.10	ZNF799	110.19	0.0902019	0.180034	0.292703	0.622027
ENSG00000180855.15	ZNF443	73.8971	-0.00589042	0.16989	0.909246	0.974563
ENSG00000242852.6	ZNF709	19.3582	-0.0168326	0.183339	0.243722	0.573569
ENSG00000249709.7	ZNF564	83.8311	0.0441448	0.166681	0.563367	0.822327
ENSG00000269693.1	CTD-2192J16.20	20.4896	-0.00549513	0.182111	0.706231	0.895323
ENSG00000188033.9	ZNF490	45.8767	-0.00876733	0.17038	0.886197	0.9681
ENSG00000173875.13	ZNF791	140.111	0.0694541	0.159969	0.439359	0.745778
ENSG00000269242.1	CTD-2192J16.22	42.4425	0.0411565	0.179168	0.464239	0.763725
ENSG00000104774.12	MAN2B1	265.01	0.0946744	0.144457	0.33016	0.659809
ENSG00000123154.11	WDR83	129.123	0.109525	0.180611	0.240424	0.56891
ENSG00000105583.9	WDR83OS	599.64	0.00125281	0.123397	0.984085	0.995849
ENSG00000095059.15	DHPS	476.732	0.0417792	0.116446	0.637489	0.863532
ENSG00000132004.12	FBXW9	52.8595	0.00917857	0.168719	0.886633	0.9681
ENSG00000105576.15	TNPO2	499.41	0.0457784	0.123414	0.624754	0.858308
ENSG00000123144.10	C19orf43	1863.55	0.207289	0.143032	0.0503373	0.247538
ENSG00000198356.11	ASNA1	816.069	0.455373	0.138849	0.000123713	0.00406438
ENSG00000095066.11	HOOK2	317.917	-0.0655273	0.133639	0.486234	0.777791
ENSG00000171223.5	JUNB	1021.29	0.237152	0.175303	0.0423127	0.224264
ENSG00000167815.11	PRDX2	2935.24	0.0408304	0.098945	0.6236	0.857939
ENSG00000104889.5	RNASEH2A	763.283	0.0343925	0.108435	0.689302	0.886779
ENSG00000105613.9	MAST1	28.7487	-0.0192864	0.174556	0.725753	0.904887
ENSG00000105612.8	DNASE2	316.202	-0.101845	0.150456	0.299955	0.629043
ENSG00000105607.12	GCDH	140.919	0.162426	0.193004	0.132223	0.41816
ENSG00000179115.10	FARSA	1111.42	0.28596	0.137935	0.00827212	0.0807434
ENSG00000179218.13	CALR	11142.6	-0.201132	0.117197	0.0349965	0.198842
ENSG00000179262.9	RAD23A	1233.66	-0.170861	0.108586	0.0571097	0.266749
ENSG00000179271.2	GADD45GIP1	908.97	0.13674	0.127205	0.15972	0.463428
ENSG00000008441.16	NFIX	47.4503	-0.0622459	0.182739	0.342057	0.670683
ENSG00000104907.12	TRMT1	347.639	0.119123	0.134108	0.222867	0.54752
ENSG00000160877.5	NACC1	1324.32	-0.0198726	0.119981	0.827164	0.946597
ENSG00000104915.14	STX10	253.799	-0.0679318	0.146257	0.470432	0.768315
ENSG00000160888.6	IER2	799.545	0.133756	0.139163	0.180327	0.492976
ENSG00000104957.13	CCDC130	61.9583	-0.0318108	0.164986	0.674152	0.878951
ENSG00000037757.13	MRI1	161.221	0.0700494	0.159723	0.448856	0.753034
ENSG00000104979.8	C19orf53	860.475	0.0188231	0.127426	0.829333	0.947123
ENSG00000132003.9	ZSWIM4	65.5497	-0.00475835	0.163988	0.919796	0.978066
ENSG00000132024.17	CC2D1A	398.99	0.064175	0.131549	0.492752	0.782171
ENSG00000132017.10	DCAF15	217.405	0.184432	0.203521	0.100165	0.363557
ENSG00000132005.8	RFX1	129.573	0.122126	0.19079	0.204273	0.52569
ENSG00000104998.3	IL27RA	147.132	-0.0750418	0.160249	0.415214	0.726359
ENSG00000187867.8	PALM3	172.421	0.039842	0.163168	0.616766	0.853178
ENSG00000141854.9	MISP3	125.096	0.260829	0.276184	0.0438413	0.229026
ENSG00000141858.11	SAMD1	717.818	-0.0695526	0.131406	0.456526	0.757815
ENSG00000072062.13	PRKACA	725.27	-0.791245	0.132616	1.88786e-10	6.10145e-08
ENSG00000105011.8	ASF1B	509.07	-0.150527	0.144175	0.139286	0.429524
ENSG00000072071.16	ADGRL1	481.689	-0.00169744	0.141059	0.986139	0.996253
ENSG00000123146.19	ADGRE5	258.867	0.0172003	0.136077	0.850096	0.95556
ENSG00000123136.14	DDX39A	1260.92	0.0350306	0.101817	0.678225	0.880425
ENSG00000123143.12	PKN1	501.773	-0.265496	0.181597	0.0311455	0.185545
ENSG00000123159.15	GIPC1	1596.36	-0.281303	0.134551	0.00822748	0.0805103
ENSG00000132002.7	DNAJB1	1253.17	0.174099	0.111439	0.0599654	0.27436
ENSG00000099797.13	TECR	770.455	0.0306317	0.132161	0.742532	0.912652
ENSG00000099795.6	NDUFB7	780.819	0.0501459	0.144946	0.58068	0.831226
ENSG00000160961.11	ZNF333	23.9626	0.00844321	0.175745	0.861883	0.958115
ENSG00000127507.17	ADGRE2	34.9817	0.0332055	0.175201	0.573043	0.826926
ENSG00000105135.15	ILVBL	318.016	-0.00811649	0.142274	0.942385	0.98492
ENSG00000074181.8	NOTCH3	1575.51	-0.127418	0.131043	0.214083	0.535761
ENSG00000141867.17	BRD4	619.415	-0.367031	0.14365	0.0017056	0.0274858
ENSG00000105127.8	AKAP8	221.398	0.218513	0.197657	0.0678624	0.293524
ENSG00000011243.17	AKAP8L	352.604	0.612137	0.173614	3.15519e-05	0.00145374
ENSG00000011451.17	WIZ	347.916	0.0146541	0.143446	0.868253	0.960523
ENSG00000171954.12	CYP4F22	28.8099	0.106576	0.218155	0.0714354	0.302535
ENSG00000171903.16	CYP4F11	36.6531	0.0841999	0.198171	0.171629	0.479795
ENSG00000167460.14	TPM4	26529.2	-0.0470524	0.0983203	0.560223	0.820208
ENSG00000167461.11	RAB8A	1609.85	0.419052	0.124125	0.000102672	0.00352387
ENSG00000196684.12	HSH2D	52.0513	-0.0020826	0.1655	0.977213	0.993903
ENSG00000105058.11	FAM32A	1083.43	0.213774	0.136895	0.040078	0.21768
ENSG00000072958.8	AP1M1	418.149	0.26486	0.169698	0.0260835	0.166842
ENSG00000127527.13	EPS15L1	552.131	0.149492	0.139523	0.138212	0.427116
ENSG00000105072.8	C19orf44	17.3108	0.00768296	0.175988	0.869988	0.961192
ENSG00000085872.14	CHERP	374.319	0.551634	0.206294	0.000559859	0.0127441
ENSG00000127526.14	SLC35E1	457.279	0.0886613	0.129316	0.34979	0.677199
ENSG00000105085.10	MED26	123.892	-0.0548854	0.154253	0.54203	0.809736
ENSG00000268790.5	CTC-429P9.4	88.1273	-0.173564	0.342227	1.45052e-05	0.000779611
ENSG00000214046.8	SMIM7	359.988	0.360435	0.19874	0.00896438	0.0854223
ENSG00000072954.6	TMEM38A	47.4819	0.0613437	0.178909	0.384306	0.705046
ENSG00000127511.9	SIN3B	248.452	0.130399	0.157502	0.200371	0.520617
ENSG00000160111.12	CPAMD8	19.3323	0.0167729	0.178416	0.685913	0.884854
ENSG00000131351.14	HAUS8	226.461	0.0846196	0.151467	0.376074	0.699427
ENSG00000099331.13	MYO9B	322.131	0.132527	0.159708	0.212067	0.53407
ENSG00000053501.12	USE1	87.7888	-0.00749585	0.158761	0.925716	0.979708
ENSG00000099330.8	OCEL1	48.9911	-0.037863	0.17239	0.574802	0.827112
ENSG00000160113.5	NR2F6	294.932	-0.0160221	0.149967	0.846248	0.954911
ENSG00000105393.15	BABAM1	435.713	0.000854806	0.121315	0.976774	0.993903
ENSG00000127220.5	ABHD8	11.415	-0.0106676	0.179592	0.762051	0.920904
ENSG00000130312.6	MRPL34	250.44	-0.0251624	0.142075	0.819548	0.94345
ENSG00000130311.10	DDA1	305.995	-0.252858	0.176749	0.0349682	0.198842
ENSG00000074855.10	ANO8	73.4122	0.0408077	0.165203	0.599045	0.84371
ENSG00000130299.16	GTPBP3	158.901	0.016367	0.147194	0.871461	0.962199
ENSG00000141971.12	MVB12A	223.525	0.0419072	0.139095	0.646678	0.867831
ENSG00000130304.16	SLC27A1	23.7122	0.0672424	0.190549	0.228309	0.55422
ENSG00000130313.6	PGLS	321.545	-0.00193907	0.132935	0.997317	0.999012
ENSG00000130309.10	COLGALT1	703.369	-0.192119	0.132379	0.0506988	0.24865
ENSG00000130477.15	UNC13A	6.42455	-0.0011649	0.180494	0.968185	0.99195
ENSG00000130479.10	MAP1S	102.938	0.165298	0.226721	0.103743	0.369133
ENSG00000130475.14	FCHO1	224.082	-0.0688587	0.155047	0.46304	0.763097
ENSG00000179913.10	B3GNT3	149.455	-0.101389	0.180231	0.266599	0.598126
ENSG00000105639.18	JAK3	28.8027	0.0231305	0.175286	0.673075	0.878252
ENSG00000105640.12	RPL18A	14735.7	0.177265	0.118467	0.0620241	0.279874
ENSG00000105641.3	SLC5A5	45.1001	0.00134994	0.180595	0.961476	0.990348
ENSG00000007080.10	CCDC124	886.132	0.0748055	0.108047	0.401024	0.716021
ENSG00000105643.9	ARRDC2	76.935	0.122959	0.214015	0.1328	0.418564
ENSG00000099308.10	MAST3	114.934	0.255185	0.267111	0.0457986	0.234618
ENSG00000105647.16	PIK3R2	341.404	-0.0739157	0.199986	0.0785522	0.318796
ENSG00000268173.3	AC007192.4	72.1069	0.000826208	0.182506	0.858964	0.957776
ENSG00000216490.3	IFI30	905.744	0.120901	0.121143	0.198055	0.517487
ENSG00000254858.9	MPV17L2	147.929	-0.0190279	0.150338	0.824936	0.945629
ENSG00000105649.9	RAB3A	39.905	-0.00174281	0.170752	0.979674	0.993949
ENSG00000130518.16	KIAA1683	15.3863	-0.000630626	0.181773	0.977804	0.993903
ENSG00000130522.5	JUND	466.795	-0.0151807	0.138431	0.861325	0.958115
ENSG00000130520.10	LSM4	951.076	-0.376557	0.158109	0.00255097	0.0367333
ENSG00000130517.13	PGPEP1	403.575	-0.0352273	0.186567	0.0841176	0.331991
ENSG00000130513.6	GDF15	1499.12	0.317135	0.171807	0.0108324	0.09695
ENSG00000130511.15	SSBP4	282.502	-0.0871423	0.164677	0.347924	0.675786
ENSG00000105655.18	ISYNA1	443.76	0.337927	0.191516	0.0109928	0.0977905
ENSG00000105656.12	ELL	79.5898	0.048424	0.166229	0.540387	0.808332
ENSG00000105701.15	FKBP8	1342.53	0.012134	0.120286	0.894442	0.970424
ENSG00000105700.10	KXD1	433.131	0.00839845	0.123427	0.919853	0.978066
ENSG00000221983.7	UBA52	7268.67	0.132027	0.10659	0.148252	0.445483
ENSG00000006016.10	CRLF1	54.6873	-0.0714011	0.182363	0.328089	0.658049
ENSG00000006015.17	C19orf60	188.429	0.0947565	0.163542	0.321344	0.650284
ENSG00000167487.11	KLHL26	55.602	0.103569	0.199768	0.189602	0.505389
ENSG00000105662.15	CRTC1	70.5653	-0.00665605	0.162998	0.991621	0.99753
ENSG00000005007.12	UPF1	755.789	0.292991	0.16852	0.0157128	0.122945
ENSG00000130283.8	GDF1	55.1957	0.00512534	0.172644	0.925433	0.979568
ENSG00000223802.7	CERS1	66.9068	-0.0649383	0.184867	0.312697	0.642002
ENSG00000105669.13	COPE	1115.96	-0.112091	0.138144	0.250231	0.582403
ENSG00000105671.11	DDX49	682.277	0.266996	0.127972	0.00960756	0.088975
ENSG00000051128.18	HOMER3	157.899	-0.233718	0.242072	0.0582112	0.269417
ENSG00000064607.16	SUGP2	284.166	-0.0976531	0.151324	0.308828	0.638793
ENSG00000105676.13	ARMC6	383.79	-0.0987351	0.146401	0.318308	0.647098
ENSG00000181035.13	SLC25A42	29.1194	-0.0248743	0.175912	0.640905	0.864648
ENSG00000064545.14	TMEM161A	215.619	0.059942	0.167073	0.469692	0.768039
ENSG00000064489.22	BORCS8-MEF2B	140.146	-0.0307754	0.169359	0.658672	0.87325
ENSG00000254901.7	BORCS8	78.6845	0.00421548	0.167659	0.944826	0.98492
ENSG00000064490.13	RFXANK	421.29	-0.568786	0.173843	9.30611e-05	0.00329108
ENSG00000184162.14	NR2C2AP	308.304	-0.198126	0.200416	0.0892808	0.341069
ENSG00000105705.15	SUGP1	124.459	0.014859	0.150383	0.872582	0.962792
ENSG00000129933.20	MAU2	161.37	-0.0572349	0.15374	0.537095	0.806621
ENSG00000167491.17	GATAD2A	932.531	-0.171218	0.12048	0.0732599	0.30708
ENSG00000186010.18	NDUFA13	2017.96	0.16761	0.106919	0.0590993	0.271504
ENSG00000258674.5	CTC-260F20.3	990.211	0.226993	0.432515	0.0120685	0.103706
ENSG00000160161.9	CILP2	200.095	0.204176	0.208512	0.0795836	0.320938
ENSG00000105717.13	PBX4	41.0582	0.014803	0.169436	0.81716	0.942285
ENSG00000064547.13	LPAR2	208.77	-0.0477396	0.153972	0.588952	0.836379
ENSG00000089639.10	GMIP	217.254	-0.00416688	0.138119	0.936914	0.984285
ENSG00000105726.16	ATP13A1	405.763	0.116134	0.155208	0.244285	0.574308
ENSG00000181896.11	ZNF101	91.7558	0.14727	0.212326	0.132777	0.418564
ENSG00000105708.8	ZNF14	57.4822	0.165122	0.255351	0.0686818	0.295789
ENSG00000081665.13	ZNF506	30.593	0.0428749	0.179308	0.449431	0.75353
ENSG00000256771.3	ZNF253	188.171	0.194479	0.204852	0.0889979	0.340725
ENSG00000184635.14	ZNF93	63.3943	-0.0575185	0.170751	0.464098	0.763725
ENSG00000197124.11	ZNF682	33.1197	0.0353958	0.176709	0.539675	0.808291
ENSG00000213988.10	ZNF90	1692.2	0.0568354	0.183259	0.358446	0.685151
ENSG00000237440.8	ZNF737	87.4127	0.0184726	0.161611	0.817159	0.942285
ENSG00000160229.11	ZNF66	93.376	-0.0344261	0.170503	0.620041	0.855114
ENSG00000105750.14	ZNF85	116.393	0.0532402	0.165218	0.512939	0.793202
ENSG00000118620.12	ZNF430	105.699	-0.0354335	0.157	0.671964	0.877669
ENSG00000160352.15	ZNF714	287.04	-0.0183568	0.15075	0.829451	0.947165
ENSG00000196705.8	ZNF431	153.604	0.0723104	0.171862	0.386224	0.706449
ENSG00000182141.10	ZNF708	163.568	0.101691	0.179419	0.265981	0.59798
ENSG00000172687.13	ZNF738	94.4848	-0.0552403	0.168687	0.492578	0.782136
ENSG00000196268.11	ZNF493	51.4673	-0.0251127	0.174728	0.660408	0.873768
ENSG00000197013.9	ZNF429	89.0037	-0.0170644	0.15953	0.82765	0.9466
ENSG00000197020.10	ZNF100	157.125	-0.00695173	0.155398	0.931843	0.982263
ENSG00000198521.11	ZNF43	74.9424	-0.0370735	0.167032	0.61752	0.853408
ENSG00000197134.11	ZNF257	72.1538	-0.0848789	0.187984	0.264304	0.596347
ENSG00000183850.13	ZNF730	39.4341	0.0860596	0.201857	0.131481	0.416893
ENSG00000196081.9	ZNF724	188.291	1.03427	0.257977	3.62946e-06	0.00025439
ENSG00000283201.1	RP11-15H20.8	123.403	-0.00454808	0.181329	0.827382	0.9466
ENSG00000167232.13	ZNF91	322.858	0.357471	0.280251	0.0172721	0.129904
ENSG00000197372.9	ZNF675	179.95	0.030933	0.15444	0.716403	0.901834
ENSG00000196172.9	ZNF681	73.8638	-0.000459113	0.165637	0.99588	0.998749
ENSG00000213967.10	ZNF726	128.981	-0.115823	0.19366	0.199754	0.519709
ENSG00000213096.10	ZNF254	245.106	-0.0105038	0.150648	0.903757	0.973001
ENSG00000169021.5	UQCRFS1	1107.18	0.173827	0.146518	0.0966177	0.356533
ENSG00000105171.9	POP4	402.312	0.375531	0.168828	0.00352125	0.0462412
ENSG00000166289.5	PLEKHF1	15.2078	0.0212876	0.178474	0.631303	0.861508
ENSG00000131943.17	C19orf12	71.9132	0.0290953	0.171114	0.655364	0.871924
ENSG00000105173.13	CCNE1	200.655	-0.0408565	0.142741	0.643578	0.865967
ENSG00000105176.17	URI1	471.876	-0.293319	0.170559	0.0165878	0.127428
ENSG00000121297.6	TSHZ3	51.5921	-0.0176306	0.167745	0.78465	0.930563
ENSG00000168813.16	ZNF507	297.775	-0.00249333	0.138086	0.976411	0.993903
ENSG00000178904.18	DPY19L3	222.653	-0.477981	0.235947	0.00353764	0.0462639
ENSG00000105185.11	PDCD5	766.895	-0.0173491	0.126184	0.848184	0.95556
ENSG00000105186.15	ANKRD27	520.864	-0.1054	0.130572	0.287372	0.616782
ENSG00000186326.3	RGS9BP	16.1456	0.0165908	0.179181	0.669379	0.877151
ENSG00000213965.3	NUDT19	276.969	-0.222755	0.176705	0.0559117	0.26332
ENSG00000121289.17	CEP89	193.515	0.0444076	0.145512	0.62414	0.858174
ENSG00000131944.9	FAAP24	31.2253	-0.0110732	0.174071	0.848347	0.95556
ENSG00000131941.7	RHPN2	807.953	0.267486	0.159023	0.0209553	0.146877
ENSG00000076650.6	GPATCH1	92.4996	0.083256	0.177573	0.324119	0.653155
ENSG00000130881.13	LRP3	152.969	0.0156203	0.165564	0.824491	0.945493
ENSG00000245848.2	CEBPA	127.966	-0.0490503	0.162646	0.561016	0.820618
ENSG00000153879.8	CEBPG	398.633	-0.639596	0.196446	8.33981e-05	0.00301495
ENSG00000124299.13	PEPD	386.252	0.0805221	0.130398	0.395057	0.711724
ENSG00000124302.12	CHST8	14.7088	-0.00951247	0.178648	0.805848	0.938187
ENSG00000153885.14	KCTD15	152.369	0.0714897	0.1697	0.401869	0.716288
ENSG00000257103.8	LSM14A	791.564	0.0983897	0.109394	0.25434	0.587852
ENSG00000166398.12	KIAA0355	59.3243	0.111882	0.205806	0.159581	0.463371
ENSG00000105220.14	GPI	2673.29	0.290084	0.128144	0.00538733	0.0619287
ENSG00000126249.7	PDCD2L	228.602	-0.047021	0.139571	0.612106	0.851031
ENSG00000126261.12	UBA2	1918.86	0.0803335	0.10921	0.365293	0.691332
ENSG00000142279.12	WTIP	35.0826	1.57075	0.581527	0.000257644	0.00712039
ENSG00000089335.20	ZNF302	209.817	-0.0132932	0.141365	0.8862	0.9681
ENSG00000197841.14	ZNF181	115.765	-0.0413292	0.155349	0.631918	0.861853
ENSG00000168661.14	ZNF30	43.4566	-0.138049	0.232304	0.0918127	0.345655
ENSG00000180884.9	ZNF792	27.5541	0.0277436	0.177936	0.574582	0.827112
ENSG00000089351.14	GRAMD1A	216.233	0.0682017	0.15384	0.46072	0.762189
ENSG00000105711.11	SCN1B	86.9437	0.980522	0.350179	0.000221662	0.0063072
ENSG00000105707.13	HPN	28.3621	-0.03749	0.179792	0.463402	0.76326
ENSG00000089356.18	FXYD3	939.053	-0.0382338	0.119144	0.671836	0.877669
ENSG00000089327.14	FXYD5	64.2023	-0.0319776	0.171059	0.637963	0.863558
ENSG00000105699.16	LSR	1062.26	0.13095	0.141427	0.190963	0.507042
ENSG00000105698.15	USF2	438.16	0.193424	0.160019	0.0785334	0.318796
ENSG00000161249.20	DMKN	757.896	0.0504402	0.114348	0.574541	0.827112
ENSG00000105677.11	TMEM147	623.773	-0.352676	0.147762	0.00276966	0.0387381
ENSG00000249115.8	HAUS5	121.958	-0.0166447	0.153032	0.83914	0.952874
ENSG00000126254.11	RBM42	667.312	0.188087	0.144602	0.0744479	0.309523
ENSG00000126267.8	COX6B1	2413.88	-0.0899343	0.122559	0.347503	0.675436
ENSG00000272333.5	KMT2B	287.656	0.102799	0.173273	0.273766	0.604138
ENSG00000161265.14	U2AF1L4	47.7234	0.147605	0.238331	0.0864277	0.336008
ENSG00000205155.7	PSENEN	263.744	0.0281235	0.133264	0.726535	0.905087
ENSG00000188223.9	AC002398.9	60.3201	0.000640287	0.182504	0.965249	0.991507
ENSG00000267796.7	LIN37	26.6555	0.0200904	0.176447	0.687291	0.885181
ENSG00000167595.14	PROSER3	103.369	-0.0842616	0.171362	0.345864	0.673601
ENSG00000004777.18	ARHGAP33	16.4838	-0.0436175	0.185234	0.291945	0.621527
ENSG00000105290.11	APLP1	119.39	0.0203063	0.154661	0.811879	0.941139
ENSG00000167604.13	NFKBID	14.7121	0.0240773	0.179944	0.551549	0.815027
ENSG00000126243.8	LRFN3	49.5056	0.174611	0.297954	0.02799	0.174451
ENSG00000205138.3	SDHAF1	77.11	0.120663	0.20862	0.151533	0.451264
ENSG00000181392.14	SYNE4	112.448	-0.0411888	0.162058	0.611518	0.850936
ENSG00000239382.10	ALKBH6	129.722	0.089304	0.168735	0.330069	0.659755
ENSG00000161277.10	THAP8	9.37821	-0.0378411	0.184717	0.28869	0.618583
ENSG00000075702.16	WDR62	261.437	0.103562	0.156596	0.290955	0.620807
ENSG00000105258.8	POLR2I	242.139	-0.112519	0.157779	0.259744	0.593575
ENSG00000105254.11	TBCB	864.344	0.0231055	0.119852	0.803228	0.936818
ENSG00000126247.10	CAPNS1	1726.08	-0.0285625	0.0898757	0.727874	0.905576
ENSG00000196357.11	ZNF565	22.3864	0.0186621	0.175779	0.716005	0.901495
ENSG00000167635.11	ZNF146	1074.25	-0.204063	0.174905	0.0745187	0.309523
ENSG00000142065.13	ZFP14	31.3462	0.0374033	0.17747	0.512401	0.792995
ENSG00000186017.14	ZNF566	142.33	0.911058	0.424772	0.00118473	0.0213711
ENSG00000254004.6	ZNF260	249.068	-0.0749192	0.149657	0.427353	0.735431
ENSG00000186020.12	ZNF529	45.3091	-0.0804476	0.187788	0.264487	0.596347
ENSG00000197808.11	ZNF461	23.2659	-0.0596556	0.188499	0.249132	0.580627
ENSG00000189042.13	ZNF567	53.8558	0.135085	0.226777	0.103664	0.369133
ENSG00000267041.5	ZNF850	142.726	0.121759	0.187428	0.198788	0.518174
ENSG00000197863.8	ZNF790	28.4993	-0.0370021	0.178955	0.489138	0.779353
ENSG00000251247.10	ZNF345	15.841	0.0272588	0.179967	0.525113	0.799937
ENSG00000185869.14	ZNF829	34.7164	0.0558859	0.182967	0.351449	0.678466
ENSG00000198453.12	ZNF568	17.6644	-0.0268005	0.178837	0.561554	0.820711
ENSG00000197050.10	ZNF420	47.8128	-0.0345713	0.169516	0.626236	0.858688
ENSG00000196967.10	ZNF585A	40.0358	0.0703574	0.191294	0.224033	0.548624
ENSG00000245680.9	ZNF585B	78.0122	-0.0203601	0.159001	0.798849	0.935271
ENSG00000188283.11	ZNF383	42.297	0.0447519	0.174531	0.511111	0.792305
ENSG00000181666.17	HKR1	77.0474	0.262076	0.339712	0.0367106	0.205548
ENSG00000189164.14	ZNF527	28.0553	-0.00964896	0.173999	0.867237	0.960158
ENSG00000188227.12	ZNF793	52.5587	0.00460434	0.166512	0.948644	0.986017
ENSG00000180479.13	ZNF571	23.0542	0.054461	0.187244	0.258305	0.592668
ENSG00000120784.15	ZFP30	70.4254	-0.00518838	0.16626	0.940939	0.98492
ENSG00000198182.12	ZNF607	72.1268	-0.0183497	0.164994	0.799494	0.935513
ENSG00000189144.13	ZNF573	17.7432	0.00118455	0.176027	0.976759	0.993903
ENSG00000105738.10	SIPA1L3	216.756	0.102895	0.159377	0.290834	0.620804
ENSG00000011332.19	DPF1	46.7728	0.0512383	0.17877	0.422549	0.732372
ENSG00000167642.12	SPINT2	3606.43	-0.189902	0.115714	0.0405773	0.218876
ENSG00000167644.11	C19orf33	532.862	0.429201	0.156438	0.000735247	0.0154137
ENSG00000167645.16	YIF1B	134.481	-0.0198662	0.147959	0.824978	0.945629
ENSG00000099337.4	KCNK6	220.684	-0.181369	0.228018	0.0950776	0.352721
ENSG00000099341.11	PSMD8	1955.55	0.212643	0.128413	0.0348187	0.198489
ENSG00000130244.12	FAM98C	104.424	-0.0796965	0.170165	0.343705	0.671538
ENSG00000196218.12	RYR1	78.1634	-0.117259	0.208135	0.152246	0.4524
ENSG00000178982.9	EIF3K	2271.05	0.0768887	0.0887374	0.329443	0.659624
ENSG00000130402.11	ACTN4	3608.01	0.368911	0.12638	0.000581788	0.0130426
ENSG00000104823.8	ECH1	1246.88	0.133843	0.111132	0.138452	0.42752
ENSG00000268083.5	AC104534.3	42.7074	-0.00421871	0.182519	0.668544	0.876255
ENSG00000104824.16	HNRNPL	3022.58	0.272632	0.131026	0.0102357	0.0931862
ENSG00000187994.13	RINL	36.2293	0.0910997	0.200408	0.169416	0.476752
ENSG00000068903.19	SIRT2	140.47	-0.0647355	0.1609	0.468373	0.767444
ENSG00000104825.16	NFKBIB	223.414	0.0806367	0.14492	0.396442	0.712701
ENSG00000104835.14	SARS2	97.5004	-0.0360125	0.174806	0.562417	0.821251
ENSG00000269547.1	CTC-360G5.8	60.1569	0.00066628	0.182506	0.94467	0.98492
ENSG00000128626.11	MRPS12	482.023	-0.0467917	0.118416	0.638312	0.863688
ENSG00000269190.5	FBXO17	134.151	0.0482404	0.156571	0.577139	0.828912
ENSG00000161243.8	FBXO27	78.3979	-0.0274703	0.17438	0.641905	0.865018
ENSG00000130669.17	PAK4	629.729	0.0357952	0.122189	0.687218	0.885181
ENSG00000128011.4	LRFN1	57.7378	-0.08416	0.195973	0.198436	0.518016
ENSG00000179134.15	SAMD4B	389.884	-0.293565	0.186017	0.0206503	0.145352
ENSG00000006712.14	PAF1	716.237	0.186814	0.147479	0.0785959	0.318851
ENSG00000063322.13	MED29	269.754	0.0124692	0.134167	0.891875	0.96928
ENSG00000128016.5	ZFP36	190.76	0.501096	0.300913	0.0058638	0.0649765
ENSG00000090924.14	PLEKHG2	219.29	-0.0159874	0.172344	0.78659	0.930591
ENSG00000105193.8	RPS16	7093.93	-0.170143	0.134484	0.0790971	0.319769
ENSG00000196235.13	SUPT5H	740.526	0.547351	0.206671	0.000622078	0.0137187
ENSG00000105197.10	TIMM50	765.551	0.0106078	0.1162	0.876661	0.964534
ENSG00000176401.5	EID2B	24.8564	0.0305698	0.178777	0.52881	0.801978
ENSG00000176396.10	EID2	209.433	-0.0368775	0.152287	0.674921	0.879693
ENSG00000105204.13	DYRK1B	92.2862	0.0565807	0.164897	0.495578	0.783548
ENSG00000105202.8	FBL	2529.14	0.176747	0.0960147	0.0320977	0.188718
ENSG00000275395.4	FCGBP	8.01146	0.02607	0.182692	0.387614	0.706891
ENSG00000013275.7	PSMC4	1528.35	0.34533	0.115359	0.000519396	0.0120382
ENSG00000128000.15	ZNF780B	106.186	-0.0179215	0.156295	0.896414	0.971157
ENSG00000197782.14	ZNF780A	130.483	-0.124508	0.202879	0.171182	0.479235
ENSG00000130758.7	MAP3K10	38.488	-0.0610977	0.190237	0.214915	0.536204
ENSG00000105221.16	AKT2	606.541	-0.0775156	0.151067	0.438777	0.745193
ENSG00000160392.13	C19orf47	84.5608	0.0127371	0.160611	0.867848	0.960377
ENSG00000105223.19	PLD3	272.722	0.00657291	0.142005	0.945578	0.98492
ENSG00000105227.14	PRX	15.9959	0.00911626	0.178167	0.823883	0.945166
ENSG00000197019.4	SERTAD1	82.5775	0.105305	0.186602	0.237988	0.565962
ENSG00000167565.12	SERTAD3	255.969	-0.00327947	0.136433	0.997891	0.999094
ENSG00000090013.9	BLVRB	492.322	0.0218839	0.122414	0.779516	0.92927
ENSG00000160410.14	SHKBP1	259.653	-0.0548355	0.139723	0.562051	0.82091
ENSG00000090006.17	LTBP4	126.909	-0.0503745	0.162385	0.548314	0.812537
ENSG00000105245.9	NUMBL	99.6503	-0.0402706	0.158331	0.630538	0.861069
ENSG00000123815.11	COQ8B	56.8953	0.026261	0.16913	0.697145	0.890009
ENSG00000086544.2	ITPKC	170.97	0.0611608	0.157842	0.48456	0.77635
ENSG00000188493.14	C19orf54	64.2369	-0.0792856	0.179968	0.325307	0.654722
ENSG00000077312.8	SNRPA	794.527	0.261161	0.121556	0.00848947	0.082244
ENSG00000167578.17	RAB4B	34.3708	0.00273884	0.182145	0.816489	0.942285
ENSG00000171570.10	RAB4B-EGLN2	48.7487	-0.00301426	0.180884	0.898809	0.971359
ENSG00000269858.5	EGLN2	213.666	0.543421	0.26965	0.00282779	0.0391756
ENSG00000105323.16	HNRNPUL1	1933.02	-0.187986	0.119793	0.048314	0.241363
ENSG00000105329.9	TGFB1	556.975	-0.272458	0.188824	0.0299675	0.18179
ENSG00000142039.3	CCDC97	161.795	0.456049	0.249948	0.00539132	0.0619287
ENSG00000255730.5	CTC-435M10.3	34.4336	0.00612876	0.18239	0.56352	0.822345
ENSG00000123810.7	B9D2	22.3896	-0.119681	0.228773	0.0602145	0.274656
ENSG00000077348.8	EXOSC5	359.297	0.163206	0.153653	0.118325	0.395588
ENSG00000248098.11	BCKDHA	228.56	0.129349	0.18394	0.193072	0.510893
ENSG00000105341.18	ATP5SL	469.626	0.0877418	0.134105	0.365708	0.691535
ENSG00000105388.15	CEACAM5	745.165	0.0362797	0.169393	0.602569	0.84534
ENSG00000086548.8	CEACAM6	313.572	0.0056142	0.149195	0.946027	0.985057
ENSG00000105372.6	RPS19	8245.01	0.0971324	0.108616	0.270749	0.603134
ENSG00000076928.17	ARHGEF1	340.053	0.0364372	0.132775	0.693797	0.889023
ENSG00000105404.10	RABAC1	329.029	0.0606643	0.140291	0.520275	0.797969
ENSG00000105409.16	ATP1A3	68.2696	-0.00779783	0.159962	0.920955	0.978137
ENSG00000105732.12	ZNF574	194.294	0.209718	0.191752	0.0756244	0.31148
ENSG00000160570.13	DEDD2	93.7316	0.00288087	0.160697	0.967311	0.99195
ENSG00000167625.10	ZNF526	79.6682	0.810345	0.413972	0.00194414	0.03004
ENSG00000105723.11	GSK3A	276.695	0.199386	0.209318	0.0836513	0.330936
ENSG00000268643.1	AC006486.9	62.4116	0.0427591	0.185229	0.300679	0.629686
ENSG00000105722.9	ERF	367.703	-0.0834388	0.140422	0.391315	0.709651
ENSG00000079432.7	CIC	322.728	0.0522304	0.144291	0.593105	0.839099
ENSG00000079462.7	PAFAH1B3	536.26	-0.0475855	0.122207	0.610561	0.849747
ENSG00000188368.9	PRR19	16.9843	0.0130756	0.176808	0.776674	0.928355
ENSG00000105429.12	MEGF8	135.094	-0.135207	0.204309	0.157127	0.460456
ENSG00000105427.9	CNFN	19.6713	-0.152155	0.274681	0.0170991	0.129355
ENSG00000183668.17	PSG9	26.5617	0.0909539	0.205566	0.112835	0.38465
ENSG00000124466.8	LYPD3	380.362	0.245509	0.203778	0.046835	0.237234
ENSG00000176531.10	PHLDB3	71.3181	0.0370637	0.169291	0.609294	0.849034
ENSG00000105755.7	ETHE1	82.3514	0.0423236	0.164103	0.593935	0.839766
ENSG00000073050.11	XRCC1	153.184	0.0520541	0.149458	0.568114	0.824329
ENSG00000167378.8	IRGQ	308.572	0.0420869	0.136449	0.653822	0.871403
ENSG00000124444.15	ZNF576	75.8733	0.0272072	0.161643	0.72629	0.905087
ENSG00000131116.11	ZNF428	139.752	0.132312	0.186944	0.184816	0.49836
ENSG00000105767.2	CADM4	102.45	-0.0170219	0.157017	0.834299	0.950145
ENSG00000011422.11	PLAUR	73.7373	0.132391	0.231917	0.0825851	0.328111
ENSG00000105771.13	SMG9	225.571	0.128861	0.165673	0.206061	0.527995
ENSG00000104783.11	KCNN4	130.201	0.0393044	0.155625	0.646347	0.867487
ENSG00000167637.16	ZNF283	59.1844	0.227387	0.33224	0.041045	0.220378
ENSG00000124459.11	ZNF45	87.3451	-0.0558525	0.19212	0.0995937	0.36291
ENSG00000204920.10	ZNF155	39.2185	-0.0541866	0.183849	0.333731	0.663911
ENSG00000159882.12	ZNF230	28.9042	0.0270959	0.176134	0.615188	0.85221
ENSG00000267680.5	ZNF224	47.7715	0.0671895	0.181394	0.350038	0.677199
ENSG00000263002.7	ZNF234	50.1008	0.0428811	0.175067	0.510454	0.792096
ENSG00000167380.16	ZNF226	122.545	-0.179234	0.214304	0.103754	0.369133
ENSG00000131115.15	ZNF227	76.0337	0.0898011	0.18905	0.250766	0.5833
ENSG00000159917.15	ZNF235	17.6571	-0.0244845	0.179869	0.556034	0.817602
ENSG00000062370.16	ZNF112	20.8573	-0.00147781	0.175123	0.976244	0.993903
ENSG00000278318.4	ZNF229	51.4336	0.0219059	0.167741	0.756619	0.917957
ENSG00000167384.10	ZNF180	93.6326	0.0639195	0.165887	0.450865	0.754794
ENSG00000073008.14	PVR	201.125	-0.00452091	0.137646	0.963171	0.990821
ENSG00000069399.14	BCL3	198.571	0.224779	0.223264	0.0628945	0.281995
ENSG00000187244.10	BCAM	471.56	0.223661	0.190485	0.0582246	0.269417
ENSG00000130202.9	NECTIN2	990.325	-0.328802	0.143387	0.00358712	0.0466325
ENSG00000130204.12	TOMM40	2790.44	0.00600787	0.114431	0.946995	0.985536
ENSG00000130203.9	APOE	66.3708	-0.0147704	0.166647	0.831677	0.948907
ENSG00000130208.9	APOC1	64.5372	-0.0898436	0.193208	0.221351	0.545755
ENSG00000104853.15	CLPTM1	1555.98	0.363165	0.152316	0.00256343	0.0367763
ENSG00000104856.13	RELB	59.0203	-0.0104757	0.166158	0.881162	0.966106
ENSG00000104859.14	CLASRP	193.023	0.069828	0.152791	0.434754	0.741914
ENSG00000170684.8	ZNF296	30.589	0.0658071	0.187528	0.274056	0.604138
ENSG00000142252.10	GEMIN7	175.884	0.0256394	0.15693	0.744812	0.913449
ENSG00000007047.14	MARK4	125.897	-0.0720321	0.168384	0.406331	0.718926
ENSG00000104866.10	PPP1R37	360.849	-0.138733	0.158049	0.172104	0.480429
ENSG00000007255.10	TRAPPC6A	124.302	-0.0366331	0.159498	0.641884	0.865018
ENSG00000189114.6	BLOC1S3	81.184	0.0415027	0.169973	0.568678	0.824584
ENSG00000104892.16	KLC3	44.625	-0.00930448	0.169613	0.884201	0.967443
ENSG00000104884.14	ERCC2	168.859	0.189749	0.222602	0.0992315	0.362271
ENSG00000104881.15	PPP1R13L	219.768	0.409628	0.252116	0.00924071	0.0870463
ENSG00000117877.10	CD3EAP	462.545	0.38818	0.187474	0.00483637	0.056936
ENSG00000012061.15	ERCC1	102.215	-0.0504554	0.160113	0.553475	0.816038
ENSG00000125744.11	RTN2	31.9907	0.072068	0.19096	0.231995	0.557996
ENSG00000125753.13	VASP	977.856	-0.246013	0.134873	0.0192732	0.139196
ENSG00000125741.4	OPA3	144.738	0.12586	0.191346	0.188124	0.502433
ENSG00000125746.16	EML2	130.366	0.168497	0.212739	0.112819	0.38465
ENSG00000125743.10	SNRPD2	3921.4	0.149057	0.109605	0.120346	0.398575
ENSG00000011478.11	QPCTL	86.6375	0.0831858	0.180247	0.310105	0.639843
ENSG00000177051.5	FBXO46	143.312	0.0799357	0.166845	0.372961	0.69754
ENSG00000177045.7	SIX5	64.6453	0.0445535	0.169237	0.549129	0.813265
ENSG00000104936.17	DMPK	127.589	-0.0792943	0.174164	0.358366	0.685151
ENSG00000185800.11	DMWD	160.892	0.0920382	0.17704	0.298334	0.628104
ENSG00000125755.18	SYMPK	417.138	0.0557701	0.131392	0.55123	0.814938
ENSG00000170604.4	IRF2BP1	248.394	-0.128361	0.180866	0.200449	0.520657
ENSG00000176182.5	MYPOP	47.8802	0.074604	0.187243	0.278158	0.608053
ENSG00000104967.6	NOVA2	16.6557	0.0727364	0.199539	0.0739638	0.308459
ENSG00000104983.8	CCDC61	15.7335	0.0399543	0.182981	0.367071	0.692985
ENSG00000011485.14	PPP5C	688.101	0.205287	0.135696	0.0466113	0.236538
ENSG00000160014.16	CALM3	2329.77	-0.501022	0.105038	2.12318e-07	2.57325e-05
ENSG00000105287.12	PRKD2	244.111	-0.0210929	0.1407	0.817887	0.942749
ENSG00000090372.14	STRN4	490.828	0.135378	0.134842	0.171123	0.479187
ENSG00000181027.10	FKRP	32.6691	-0.055734	0.183155	0.344843	0.672745
ENSG00000105281.12	SLC1A5	2612.77	0.018835	0.102995	0.840968	0.953034
ENSG00000042753.11	AP2S1	992.346	-0.486447	0.132887	2.90413e-05	0.00135701
ENSG00000160007.18	ARHGAP35	775.451	-0.0709849	0.140241	0.509284	0.791822
ENSG00000130748.6	TMEM160	171.589	0.177918	0.216553	0.104415	0.370174
ENSG00000130749.9	ZC3H4	509.492	0.265529	0.184812	0.0306888	0.184066
ENSG00000142230.11	SAE1	1411.35	0.13178	0.0976455	0.112282	0.383917
ENSG00000105327.17	BBC3	170.695	-0.0938893	0.183218	0.271581	0.603514
ENSG00000105321.12	CCDC9	89.2228	0.0714195	0.172282	0.389395	0.708428
ENSG00000257704.3	INAFM1	19.3127	0.00715352	0.175395	0.883528	0.967222
ENSG00000134830.5	C5AR2	216.817	0.110521	0.157256	0.264739	0.596347
ENSG00000134815.18	DHX34	150.649	0.022493	0.146432	0.799519	0.935513
ENSG00000105419.17	MEIS3	82.6464	-0.0294695	0.182398	0.413243	0.72498
ENSG00000118162.13	KPTN	58.1426	-0.0236633	0.164919	0.749007	0.915213
ENSG00000105402.7	NAPA	659.393	-0.0195118	0.112507	0.826741	0.946597
ENSG00000063169.10	GLTSCR1	137.467	-0.00729828	0.152939	0.910702	0.975242
ENSG00000024422.11	EHD2	234.954	0.0851737	0.153499	0.371318	0.695564
ENSG00000105373.18	GLTSCR2	808.659	0.378773	0.13584	0.000819625	0.0166138
ENSG00000178980.14	SELENOW	605.597	0.00311113	0.12694	0.955028	0.98852
ENSG00000105392.15	CRX	10.1969	0.000683364	0.181708	0.904538	0.97353
ENSG00000105499.13	PLA2G4C	16.0711	0.0536162	0.187907	0.239326	0.56711
ENSG00000105486.13	LIG1	278.52	0.291247	0.209742	0.0273264	0.171359
ENSG00000185453.12	C19orf68	29.9889	0.0189879	0.172387	0.749028	0.915213
ENSG00000105483.17	CARD8	57.0413	-0.0213777	0.168752	0.752621	0.9169
ENSG00000178150.9	ZNF114	102.976	0.00298929	0.159689	0.967917	0.99195
ENSG00000142227.10	EMP3	22.1071	0.08336	0.201139	0.126273	0.408608
ENSG00000161558.10	TMEM143	24.3048	0.0259172	0.176755	0.621815	0.85609
ENSG00000105438.8	KDELR1	1857.31	-0.531035	0.13274	6.33327e-06	0.000398829
ENSG00000105464.3	GRIN2D	38.9376	-0.0194879	0.171143	0.754959	0.917631
ENSG00000105447.12	GRWD1	649.616	0.0193664	0.119907	0.829951	0.947643
ENSG00000182324.6	KCNJ14	9.39999	0.0251303	0.183765	0.242948	0.572554
ENSG00000105443.13	CYTH2	276.52	0.21929	0.174579	0.0575648	0.268121
ENSG00000142235.8	LMTK3	119.265	-0.0382091	0.162756	0.637116	0.863532
ENSG00000088002.11	SULT2B1	392.363	0.125722	0.147308	0.211266	0.533206
ENSG00000063177.12	RPL18	6482.83	-0.11667	0.10394	0.181599	0.494809
ENSG00000063176.15	SPHK2	65.256	0.0654704	0.17894	0.36886	0.693999
ENSG00000105516.10	DBP	30.0345	0.0403844	0.178037	0.480862	0.773943
ENSG00000063180.8	CA11	24.8328	0.0823969	0.19957	0.145662	0.441672
ENSG00000174951.10	FUT1	76.763	-0.0233947	0.164987	0.750081	0.915407
ENSG00000105552.14	BCAT2	334.138	0.156183	0.157233	0.135245	0.422092
ENSG00000087074.7	PPP1R15A	223.219	0.804638	0.216853	1.23005e-05	0.000681508
ENSG00000104805.15	NUCB1	816.488	0.109112	0.113022	0.230509	0.556294
ENSG00000087088.19	BAX	919.242	-0.200268	0.124741	0.0426633	0.224727
ENSG00000087086.14	FTL	1067.74	0.145014	0.158332	0.163964	0.470219
ENSG00000104812.14	GYS1	305.652	0.435499	0.19754	0.00281726	0.039167
ENSG00000183207.13	RUVBL2	1182.83	0.210766	0.112662	0.0234611	0.156145
ENSG00000104852.14	SNRNP70	1373.07	0.00315222	0.115017	0.961829	0.990363
ENSG00000104863.11	LIN7B	49.4382	-0.055472	0.178532	0.412436	0.72466
ENSG00000177380.13	PPFIA3	137.757	-0.00208019	0.151219	0.926433	0.979776
ENSG00000130529.15	TRPM4	159.188	0.0701966	0.162749	0.420408	0.730503
ENSG00000074219.13	TEAD2	426.851	-0.0464461	0.126236	0.61641	0.853072
ENSG00000104872.10	PIH1D1	604.816	0.0284701	0.124675	0.754735	0.917631
ENSG00000161618.9	ALDH16A1	258.01	0.0793954	0.147009	0.403728	0.717083
ENSG00000142541.16	RPL13A	77410.5	0.447127	0.105524	2.93411e-06	0.000221678
ENSG00000142534.6	RPS11	16998.6	0.3437	0.118732	0.000671144	0.014377
ENSG00000142552.7	RCN3	20.6796	0.0149283	0.175237	0.773371	0.927314
ENSG00000142546.13	NOSIP	402.367	0.0930347	0.147722	0.337187	0.667275
ENSG00000126464.13	PRR12	325.475	0.0574936	0.149047	0.546385	0.812109
ENSG00000126458.3	RRAS	61.5972	0.0194504	0.164107	0.791732	0.932462
ENSG00000126461.14	SCAF1	494.608	0.0714494	0.135839	0.449399	0.75353
ENSG00000126456.15	IRF3	679.927	0.0343906	0.11189	0.691315	0.887602
ENSG00000126453.9	BCL2L12	403.215	-0.494423	0.169839	0.000344687	0.00869186
ENSG00000126457.21	PRMT1	3706.74	0.203833	0.112603	0.0281855	0.175025
ENSG00000224420.3	ADM5	11.5859	0.0135445	0.182942	0.355236	0.681808
ENSG00000196961.12	AP2A1	691.65	-0.0129667	0.12805	0.884196	0.967443
ENSG00000010361.13	FUZ	30.6386	-0.0223984	0.173981	0.69673	0.890003
ENSG00000104973.16	MED25	200.329	0.0991168	0.168829	0.296445	0.626091
ENSG00000104960.15	PTOV1	1004.71	-0.0793148	0.120714	0.39195	0.710333
ENSG00000039650.11	PNKP	130.265	0.578493	0.349696	0.00483049	0.056936
ENSG00000204673.10	AKT1S1	619.469	-0.0890119	0.12523	0.343288	0.671418
ENSG00000104946.12	TBC1D17	104.111	0.064988	0.164752	0.449463	0.75353
ENSG00000213024.11	NUP62	676.446	0.0554931	0.119528	0.550347	0.814149
ENSG00000169136.10	ATF5	164.448	0.386599	0.290721	0.0153965	0.121285
ENSG00000105053.10	VRK3	186.053	-0.0878078	0.160308	0.34554	0.673313
ENSG00000142528.15	ZNF473	154.133	0.0745811	0.157573	0.412723	0.724911
ENSG00000105357.15	MYH14	1227.28	0.23981	0.173605	0.0410241	0.220367
ENSG00000131398.13	KCNC3	29.418	0.0251194	0.177765	0.60281	0.84543
ENSG00000131408.13	NR1H2	334.324	0.0451055	0.13348	0.620969	0.855432
ENSG00000062822.12	POLD1	269.063	0.0704311	0.147701	0.456578	0.757815
ENSG00000142530.10	FAM71E1	17.0561	0.00890187	0.175957	0.852474	0.955881
ENSG00000161671.16	EMC10	497.718	0.0416552	0.12751	0.670426	0.877251
ENSG00000161677.11	JOSD2	97.3164	-0.137647	0.21594	0.131975	0.417874
ENSG00000235034.6	C19orf81	10.1681	2.21708e-05	0.178951	0.99918	0.999564
ENSG00000105472.12	CLEC11A	23.0819	-0.053121	0.185394	0.311626	0.641362
ENSG00000167747.13	C19orf48	668.181	0.457599	0.174996	0.000897957	0.0174711
ENSG00000167755.14	KLK6	292.698	-0.0228651	0.13729	0.802145	0.936469
ENSG00000142544.6	CTU1	51.688	0.133924	0.235324	0.0739665	0.308459
ENSG00000186806.5	VSIG10L	208.574	0.0575165	0.191709	0.132992	0.418884
ENSG00000105379.9	ETFB	1511.58	0.18719	0.137592	0.0627349	0.281974
ENSG00000176024.17	ZNF613	24.3204	-0.0749468	0.193837	0.198808	0.518174
ENSG00000256683.6	ZNF350	39.2642	-0.00251555	0.169221	0.962953	0.990821
ENSG00000197619.13	ZNF615	37.7061	0.142532	0.243034	0.0687255	0.295789
ENSG00000142556.18	ZNF614	108.858	0.250763	0.290839	0.0458911	0.234825
ENSG00000256087.6	ZNF432	30.028	0.144631	0.259518	0.0283655	0.175642
ENSG00000197608.11	ZNF841	49.3387	0.117727	0.218407	0.112919	0.384718
ENSG00000204611.6	ZNF616	86.2786	-0.0279666	0.162183	0.719674	0.902208
ENSG00000105568.17	PPP2R1A	1882.87	0.209285	0.113803	0.0248582	0.16194
ENSG00000196214.10	ZNF766	151.754	0.177894	0.215239	0.103989	0.369766
ENSG00000198464.13	ZNF480	350.375	0.104948	0.148645	0.286482	0.615915
ENSG00000167554.14	ZNF610	25.5077	-0.0311951	0.17659	0.574088	0.827112
ENSG00000221923.8	ZNF880	41.2478	0.011244	0.168894	0.86216	0.958115
ENSG00000167555.13	ZNF528	11.8574	0.0341989	0.184628	0.261988	0.594545
ENSG00000198482.11	ZNF808	151.856	0.120749	0.180605	0.216391	0.537904
ENSG00000167562.12	ZNF701	81.4075	0.347282	0.381506	0.0229118	0.154628
ENSG00000167766.18	ZNF83	146.176	-0.00740618	0.146925	0.930559	0.981859
ENSG00000213020.9	ZNF611	160.723	-0.131121	0.202717	0.163567	0.469787
ENSG00000189190.9	ZNF600	67.19	0.0398614	0.173319	0.549958	0.813804
ENSG00000198538.10	ZNF28	225.556	0.048792	0.147523	0.576717	0.828715
ENSG00000204604.9	ZNF468	141.222	0.0654347	0.172506	0.41111	0.723312
ENSG00000213793.5	ZNF888	36.8974	0.020778	0.181756	0.486566	0.778171
ENSG00000180257.13	ZNF816	81.1441	0.0684741	0.181113	0.342426	0.671021
ENSG00000170949.17	ZNF160	161.264	0.0258435	0.143933	0.770931	0.926439
ENSG00000197937.12	ZNF347	22.7997	-0.0466581	0.184192	0.33381	0.663911
ENSG00000197497.10	ZNF665	12.3864	-0.0116001	0.182578	0.814369	0.941912
ENSG00000213799.11	ZNF845	167.615	0.126987	0.187823	0.197769	0.517205
ENSG00000203326.11	ZNF525	121.316	0.0596347	0.170418	0.452914	0.755614
ENSG00000196417.12	ZNF765	223.499	0.233157	0.220487	0.0576647	0.268372
ENSG00000160336.14	ZNF761	186.451	0.00060472	0.153325	0.98433	0.995849
ENSG00000198346.10	ZNF813	70.5945	0.0901584	0.184256	0.279925	0.609455
ENSG00000130844.16	ZNF331	149.648	0.07571	0.161352	0.409116	0.721982
ENSG00000179820.15	MYADM	418.738	-0.0452316	0.142199	0.667886	0.876181
ENSG00000130433.7	CACNG6	11.5532	0.0142241	0.180374	0.657587	0.872607
ENSG00000170906.15	NDUFA3	908.13	0.130725	0.152616	0.198807	0.518174
ENSG00000105619.13	TFPT	155.453	-0.346705	0.253156	0.0183464	0.134818
ENSG00000105618.13	PRPF31	633.476	0.125652	0.113506	0.166519	0.473505
ENSG00000088038.17	CNOT3	481.943	0.126764	0.133737	0.196389	0.515595
ENSG00000105617.3	LENG1	154.381	0.166801	0.204261	0.120081	0.398045
ENSG00000167608.11	TMC4	64.7883	0.13596	0.219614	0.122931	0.403259
ENSG00000125505.16	MBOAT7	725.229	-0.155426	0.160421	0.133324	0.41891
ENSG00000170892.10	TSEN34	775.613	0.0168757	0.122559	0.853925	0.95645
ENSG00000170889.13	RPS9	8514.27	-0.0577175	0.0976006	0.498994	0.785332
ENSG00000167615.16	LENG8	154.38	0.867106	0.285017	0.000117156	0.00390577
ENSG00000275183.1	LENG9	64.1022	0.0366186	0.167184	0.620121	0.855114
ENSG00000167617.2	CDC42EP5	24.3192	-0.0443577	0.182178	0.38851	0.707584
ENSG00000160439.15	RDH13	185.875	-0.0400962	0.144052	0.661846	0.873768
ENSG00000131037.14	EPS8L1	97.544	0.18702	0.244163	0.0794948	0.320819
ENSG00000125503.12	PPP1R12C	177.136	-0.118463	0.184744	0.218293	0.540674
ENSG00000105048.16	TNNT1	405.3	-0.0885154	0.138475	0.324468	0.653486
ENSG00000167646.13	DNAAF3	33.4816	0.0173612	0.171765	0.783974	0.930563
ENSG00000080031.9	PTPRH	12.4097	0.0525408	0.189869	0.151499	0.451264
ENSG00000105063.18	PPP6R1	840.864	-0.311223	0.156932	0.00886504	0.0849045
ENSG00000133265.10	HSPBP1	469.347	0.106855	0.131564	0.26789	0.599454
ENSG00000160469.16	BRSK1	13.9188	0.0268566	0.181494	0.464535	0.763785
ENSG00000133247.13	KMT5C	100.388	0.00424125	0.154044	0.96527	0.991507
ENSG00000160471.12	COX6B2	19.7386	-0.0380813	0.185101	0.260033	0.593717
ENSG00000095752.6	IL11	10.6504	0.0318301	0.185046	0.196859	0.515868
ENSG00000233493.3	TMEM238	37.8308	-0.0385966	0.181562	0.409711	0.722013
ENSG00000108107.14	RPL28	7292.03	-0.240816	0.117704	0.0128468	0.108547
ENSG00000108106.13	UBE2S	1138.65	-0.106391	0.144387	0.290855	0.620804
ENSG00000063241.7	ISOC2	308.53	-0.41822	0.220421	0.00574176	0.064133
ENSG00000197483.9	ZNF628	61.3569	0.0463462	0.174838	0.489804	0.779493
ENSG00000090971.4	NAT14	97.6274	-0.0958073	0.1779	0.282572	0.611783
ENSG00000218891.4	ZNF579	99.8548	0.207751	0.290601	0.053766	0.257582
ENSG00000179943.7	FIZ1	63.6526	0.00801516	0.16428	0.909589	0.974568
ENSG00000171443.6	ZNF524	28.217	0.0279251	0.175692	0.617771	0.853452
ENSG00000261221.3	ZNF865	63.2428	0.0709295	0.184946	0.302905	0.631481
ENSG00000179922.5	ZNF784	15.2821	-0.0257773	0.179899	0.534019	0.80493
ENSG00000213015.8	ZNF580	126.46	-0.00157786	0.156673	0.993227	0.998077
ENSG00000171425.9	ZNF581	124.072	0.120483	0.189201	0.203442	0.524845
ENSG00000063244.12	U2AF2	1940.16	0.0319212	0.0983327	0.682078	0.882479
ENSG00000063245.14	EPN1	567.097	-0.0319582	0.147854	0.720622	0.902501
ENSG00000142409.5	ZNF787	169.789	0.0763831	0.163016	0.398867	0.714182
ENSG00000167685.14	ZNF444	206.656	0.068356	0.161831	0.429294	0.736376
ENSG00000131848.9	ZSCAN5A	44.8349	-0.0511971	0.17629	0.454118	0.756755
ENSG00000196263.7	ZNF471	12.1384	0.0704191	0.200707	0.0272716	0.171311
ENSG00000127903.13	ZNF835	76.3757	0.00561012	0.18239	0.962103	0.990363
ENSG00000204524.6	ZNF805	71.3172	0.0214396	0.173535	0.714705	0.900931
ENSG00000178229.7	ZNF543	85.5809	-0.144221	0.208896	0.140186	0.431727
ENSG00000131845.14	ZNF304	56.4349	0.020509	0.164947	0.774645	0.927475
ENSG00000256060.2	TRAPPC2B	44.2552	0.128513	0.229914	0.0801238	0.322351
ENSG00000188785.11	ZNF548	56.3568	0.0347361	0.167863	0.62817	0.859752
ENSG00000186272.12	ZNF17	73.4378	0.0317123	0.164402	0.675473	0.879983
ENSG00000186230.6	ZNF749	78.7855	0.1372	0.215781	0.130971	0.416268
ENSG00000197128.11	ZNF772	98.5433	-0.125554	0.194482	0.185648	0.499464
ENSG00000105136.20	ZNF419	41.0708	0.0539629	0.178021	0.41484	0.726257
ENSG00000152439.12	ZNF773	52.1119	-0.000849675	0.172501	0.99626	0.998749
ENSG00000251369.8	ZNF550	21.9966	-0.0145759	0.174465	0.790258	0.932047
ENSG00000083817.8	ZNF416	45.8711	0.100566	0.199226	0.196737	0.515781
ENSG00000183647.10	ZNF530	41.7162	0.176881	0.288047	0.0412937	0.221101
ENSG00000213762.11	ZNF134	125.71	-0.10396	0.176875	0.281383	0.61039
ENSG00000121417.13	ZNF211	50.3264	0.153687	0.247038	0.0747045	0.30965
ENSG00000204519.10	ZNF551	122.254	0.319134	0.293064	0.0271346	0.170958
ENSG00000152443.12	ZNF776	106.116	0.172586	0.235161	0.0935992	0.349159
ENSG00000083828.15	ZNF586	93.808	0.00345037	0.153724	0.96719	0.99195
ENSG00000178935.5	ZNF552	165.601	0.0722695	0.167408	0.405413	0.718514
ENSG00000268750.6	CTD-2583A14.10	15.7587	0.260944	1.36142	2.35301e-06	0.00018624
ENSG00000269343.6	ZNF587B	187.07	0.0468183	0.147726	0.605875	0.847021
ENSG00000198466.11	ZNF587	195.58	-0.0661211	0.162303	0.457796	0.759404
ENSG00000173480.10	ZNF417	48.6019	0.00949184	0.174204	0.860034	0.957881
ENSG00000196724.12	ZNF418	11.0761	0.00197156	0.178907	0.966308	0.991717
ENSG00000152454.3	ZNF256	28.5465	-0.00329553	0.170999	0.942436	0.98492
ENSG00000166704.11	ZNF606	51.0732	0.102855	0.200469	0.181667	0.494809
ENSG00000121413.12	ZSCAN18	107.714	0.000263585	0.182512	0.498126	0.785005
ENSG00000181894.14	ZNF329	22.6457	-0.0171103	0.176116	0.7363	0.910603
ENSG00000171606.17	ZNF274	168.683	0.001762	0.140999	0.984152	0.995849
ENSG00000198131.13	ZNF544	189.693	-0.128833	0.173495	0.20889	0.531687
ENSG00000283515.1	CTD-3138B18.4	135.973	-0.00113071	0.181764	0.943521	0.98492
ENSG00000278129.1	ZNF8	85.1993	1.83062	0.775555	0.000865673	0.0170425
ENSG00000267216.1	AC010642.1	27.4276	0.0909784	0.208868	0.0706325	0.300479
ENSG00000142396.10	ERVK3-1	380.91	-0.129566	0.146765	0.200549	0.520657
ENSG00000182318.5	ZSCAN22	70.9081	0.510131	0.410232	0.00961796	0.088975
ENSG00000121410.11	A1BG	15.3783	-0.00175629	0.177269	0.968834	0.99195
ENSG00000174586.10	ZNF497	15.7476	0.00527282	0.178118	0.8887	0.968409
ENSG00000152475.6	ZNF837	24.3472	0.0567981	0.187908	0.249726	0.581578
ENSG00000083845.8	RPS5	9746.16	-0.0591168	0.097009	0.472218	0.769612
ENSG00000171574.17	ZNF584	79.5895	-0.0707602	0.17257	0.392128	0.710435
ENSG00000249471.7	ZNF324B	59.9218	0.0303183	0.168035	0.667872	0.876181
ENSG00000083812.11	ZNF324	75.1815	0.0503665	0.169719	0.510865	0.792204
ENSG00000083838.15	ZNF446	54.0341	0.00497272	0.166579	0.942733	0.98492
ENSG00000083807.9	SLC27A5	264.912	-0.0384843	0.18609	0.196941	0.515919
ENSG00000119574.12	ZBTB45	80.6796	0.0725219	0.179438	0.355989	0.682474
ENSG00000130726.11	TRIM28	3829.89	0.0476689	0.103031	0.57442	0.827112
ENSG00000130724.8	CHMP2A	658.791	0.0034229	0.113932	0.972259	0.992815
ENSG00000130725.7	UBE2M	1299.1	-0.0606671	0.11458	0.517104	0.796073
ENSG00000099326.8	MZF1	43.9751	0.0379243	0.171419	0.584573	0.833277
ENSG00000196476.11	C20orf96	41.8117	0.094458	0.198439	0.199316	0.519132
ENSG00000247315.3	ZCCHC3	156.403	0.237254	0.231859	0.0557058	0.262836
ENSG00000177732.8	SOX12	330.387	0.165508	0.165681	0.1236	0.40464
ENSG00000125841.12	NRSN2	117.499	-0.0157925	0.150628	0.842238	0.953624
ENSG00000101255.10	TRIB3	300.748	0.0174055	0.133749	0.855326	0.956712
ENSG00000125826.20	RBCK1	184.936	0.0247504	0.148583	0.783709	0.93055
ENSG00000125875.13	TBC1D20	123.824	-0.0348668	0.154419	0.68384	0.883562
ENSG00000101266.17	CSNK2A1	989.394	-0.358374	0.121038	0.000530454	0.01227
ENSG00000271303.1	SRXN1	202.11	0.240492	0.235362	0.0514426	0.250791
ENSG00000125898.12	FAM110A	101.726	-0.206074	0.283214	0.0585288	0.27009
ENSG00000125818.17	PSMF1	746.692	-0.284294	0.140653	0.0103465	0.0937391
ENSG00000088832.16	FKBP1A	1781.65	-0.103743	0.123309	0.268866	0.600779
ENSG00000088833.17	NSFL1C	584.173	0.288696	0.147706	0.0109181	0.0973426
ENSG00000089012.14	SIRPG	40.779	0.00082013	0.182503	0.663149	0.874265
ENSG00000198053.11	SIRPA	59.1035	-0.125232	0.215792	0.13136	0.416792
ENSG00000125834.12	STK35	284.783	-0.0935915	0.155445	0.367022	0.692985
ENSG00000125835.18	SNRPB	1532.94	-0.205963	0.111643	0.0256891	0.165331
ENSG00000088876.11	ZNF343	39.4009	0.0511082	0.179828	0.416825	0.728302
ENSG00000101361.16	NOP56	1366.75	0.493729	0.123116	6.62506e-06	0.000414422
ENSG00000101365.20	IDH3B	473.397	0.147672	0.15544	0.153028	0.45351
ENSG00000132635.16	PCED1A	46.5209	-0.0421639	0.173419	0.535724	0.805837
ENSG00000215305.9	VPS16	133.487	0.0963486	0.165533	0.308224	0.638224
ENSG00000132670.20	PTPRA	183.052	-0.182096	0.197237	0.108488	0.378263
ENSG00000125901.5	MRPS26	585.935	0.139552	0.145182	0.169367	0.476752
ENSG00000185019.16	UBOX5	53.1975	-0.000734948	0.164373	0.990506	0.99753
ENSG00000215251.3	FASTKD5	164.684	0.153407	0.181079	0.144836	0.440374
ENSG00000088899.14	LZTS3	11.6446	0.0350271	0.18365	0.33231	0.662258
ENSG00000198171.12	DDRGK1	444.223	0.0473666	0.135442	0.611602	0.850936
ENSG00000125877.12	ITPA	387.309	-0.0454252	0.126975	0.620016	0.855114
ENSG00000088836.12	SLC4A11	72.6972	0.0489741	0.166735	0.534881	0.805271
ENSG00000088854.12	C20orf194	24.4849	0.00954893	0.174804	0.850988	0.95556
ENSG00000088812.17	ATRN	265.092	0.00924352	0.133007	0.932657	0.982315
ENSG00000101220.17	C20orf27	753.203	-0.40712	0.152049	0.00094371	0.017912
ENSG00000125817.7	CENPB	996.702	0.0477476	0.11244	0.594188	0.839818
ENSG00000101224.17	CDC25B	878.453	-0.0734598	0.11944	0.458734	0.7602
ENSG00000125843.10	AP5S1	90.4276	-0.0497	0.164516	0.542039	0.809736
ENSG00000088888.17	MAVS	758.577	0.150699	0.145815	0.13991	0.431104
ENSG00000125779.21	PANK2	132.089	-0.242954	0.262562	0.0568422	0.2659
ENSG00000101236.16	RNF24	124.495	-0.0025998	0.159995	0.979286	0.993903
ENSG00000088826.17	SMOX	91.558	0.0562459	0.165439	0.497037	0.784672
ENSG00000171867.16	PRNP	536.832	0.182871	0.13666	0.0729486	0.306302
ENSG00000101265.15	RASSF2	44.4638	-0.0192502	0.171277	0.757767	0.918494
ENSG00000089057.14	SLC23A2	124.198	-0.536175	0.323942	0.00563265	0.0636271
ENSG00000089063.14	TMEM230	248.956	0.201631	0.196739	0.0827459	0.328247
ENSG00000132646.10	PCNA	1359.81	-0.102637	0.102721	0.250077	0.582162
ENSG00000101290.13	CDS2	268.279	0.0170621	0.130432	0.834369	0.950145
ENSG00000125772.12	GPCPD1	65.7195	-0.0394677	0.171665	0.568594	0.824578
ENSG00000089195.14	TRMT6	275.27	-0.0527278	0.138629	0.568219	0.824343
ENSG00000125885.13	MCM8	183.318	-0.337373	0.26191	0.0200562	0.143162
ENSG00000088766.11	CRLS1	107.894	0.0932777	0.170049	0.311779	0.641362
ENSG00000101311.15	FERMT1	51.8232	-0.104292	0.203243	0.16718	0.474654
ENSG00000125827.8	TMX4	336.485	-0.00968501	0.128905	0.915131	0.977083
ENSG00000182621.17	PLCB1	261.796	-0.114697	0.15089	0.259187	0.593164
ENSG00000101333.16	PLCB4	64.0212	-0.0488165	0.171479	0.508941	0.791822
ENSG00000132623.15	ANKEF1	148.822	-0.299286	0.242858	0.0289496	0.178499
ENSG00000125863.18	MKKS	514.831	-0.174794	0.154248	0.102171	0.367467
ENSG00000149346.14	SLX4IP	130.585	0.00555186	0.151311	0.947432	0.985699
ENSG00000101384.11	JAG1	95.047	-0.0375829	0.155698	0.659255	0.873622
ENSG00000132640.14	BTBD3	251.421	0.0383849	0.146606	0.670494	0.877251
ENSG00000089123.15	TASP1	149.269	-0.195551	0.223303	0.0868933	0.337001
ENSG00000089048.14	ESF1	313.705	0.0264907	0.134335	0.777077	0.928387
ENSG00000101247.17	NDUFAF5	123.848	-0.0192828	0.153639	0.818491	0.942978
ENSG00000172264.16	MACROD2	68.1048	-0.0350186	0.166917	0.663472	0.874265
ENSG00000125848.9	FLRT3	24.1245	0.0345908	0.179006	0.503341	0.787983
ENSG00000089177.18	KIF16B	131.838	0.142761	0.190916	0.162962	0.469748
ENSG00000125870.10	SNRPB2	1215.33	0.37189	0.149084	0.00185919	0.0292778
ENSG00000125864.13	BFSP1	35.4993	0.0287906	0.172922	0.649041	0.868882
ENSG00000125868.15	DSTN	7517.38	-0.135857	0.123137	0.153768	0.4542
ENSG00000125844.15	RRBP1	529.102	0.673787	0.249447	0.000449999	0.0107731
ENSG00000089006.16	SNX5	2497.14	-0.0375643	0.0969624	0.660668	0.873768
ENSG00000125871.13	MGME1	443.84	0.0163306	0.118248	0.864304	0.958914
ENSG00000232838.3	PET117	159.766	-0.14167	0.180604	0.171399	0.479381
ENSG00000149474.13	KAT14	155.755	-0.459139	0.307543	0.00924321	0.0870463
ENSG00000125846.15	ZNF133	79.8743	0.0303456	0.160128	0.704258	0.893982
ENSG00000089091.16	DZANK1	16.0041	0.0261817	0.181269	0.472822	0.769616
ENSG00000132664.11	POLR3F	274.157	0.0201494	0.140974	0.828546	0.946708
ENSG00000089050.15	RBBP9	210.175	-0.0165422	0.148124	0.848839	0.95556
ENSG00000101310.14	SEC23B	902.889	0.160325	0.127577	0.101075	0.365154
ENSG00000232388.4	LINC00493	368.726	-0.0364774	0.139129	0.671165	0.877489
ENSG00000125821.11	DTD1	862.828	-0.149911	0.130309	0.126974	0.409921
ENSG00000132669.12	RIN2	21.8039	0.0054135	0.175695	0.913372	0.976611
ENSG00000173418.11	NAA20	1850.31	0.295859	0.115505	0.00243803	0.035547
ENSG00000101343.14	CRNKL1	438.977	0.351676	0.223116	0.0136549	0.112041
ENSG00000089101.17	CFAP61	94.5713	-0.0219681	0.183096	0.317544	0.646931
ENSG00000188559.13	RALGAPA2	222.495	-0.262036	0.216303	0.0403519	0.218476
ENSG00000088970.15	KIZ	36.6679	-0.0198992	0.174415	0.718093	0.902026
ENSG00000088930.7	XRN2	1006.33	0.354606	0.153385	0.00330707	0.0441765
ENSG00000125820.5	NKX2-2	52.3969	3.74234	1.37701	0.00191849	0.0298817
ENSG00000178726.6	THBD	101.411	0.0266298	0.156951	0.743902	0.91319
ENSG00000132661.3	NXT1	542.549	-0.290331	0.16629	0.0158848	0.123957
ENSG00000125812.15	GZF1	202.691	0.0817799	0.152764	0.411611	0.723773
ENSG00000125814.17	NAPB	85.6635	-0.0249441	0.161374	0.749594	0.915357
ENSG00000101439.8	CST3	833.361	-0.497929	0.208639	0.00157673	0.0260814
ENSG00000101463.5	SYNDIG1	26.008	-0.0478084	0.180879	0.403767	0.717083
ENSG00000101474.11	APMAP	1116.22	0.00315887	0.0991692	0.973926	0.993308
ENSG00000154930.14	ACSS1	58.9173	0.0950798	0.191116	0.225972	0.551306
ENSG00000197586.12	ENTPD6	427.206	-0.0802702	0.126172	0.38643	0.706579
ENSG00000100994.11	PYGB	723.718	0.213847	0.163622	0.056788	0.2659
ENSG00000100997.18	ABHD12	445.58	-0.112224	0.132386	0.254253	0.587768
ENSG00000101003.9	GINS1	903.46	-0.0248605	0.113386	0.805313	0.938108
ENSG00000101004.14	NINL	71.348	-0.0370928	0.167897	0.613747	0.851892
ENSG00000170191.4	NANP	142.125	-0.0812538	0.161798	0.369822	0.694631
ENSG00000130684.13	ZNF337	111.777	0.292251	0.316619	0.0329592	0.191357
ENSG00000101294.16	HM13	1658.43	0.0031259	0.104766	0.974145	0.993308
ENSG00000125968.8	ID1	1383.12	0.230148	0.188154	0.0532084	0.25603
ENSG00000171552.12	BCL2L1	651.664	-0.044447	0.121782	0.633632	0.862279
ENSG00000088325.15	TPX2	1818.36	0.397212	0.163824	0.00192459	0.0298967
ENSG00000088356.5	PDRG1	346.931	-0.0452719	0.13615	0.62763	0.859448
ENSG00000260903.2	XKR7	22.7843	0.0435475	0.184505	0.313799	0.643123
ENSG00000101331.15	CCM2L	23.0516	-0.0290353	0.178183	0.56418	0.8225
ENSG00000101336.13	HCK	53.0803	0.0255368	0.165489	0.736546	0.9108
ENSG00000101337.15	TM9SF4	1686.35	0.25052	0.126275	0.0146582	0.117459
ENSG00000126003.6	PLAGL2	406.561	0.422663	0.179236	0.00208352	0.031606
ENSG00000101346.13	POFUT1	490.293	-0.267115	0.141949	0.0146584	0.117459
ENSG00000101350.7	KIF3B	408.448	-0.123774	0.140948	0.212611	0.534251
ENSG00000171456.16	ASXL1	261.415	0.0383781	0.135672	0.677007	0.880112
ENSG00000197183.14	NOL4L	252.973	-0.0278079	0.14127	0.757192	0.918084
ENSG00000149600.11	COMMD7	223.176	-0.337738	0.209867	0.0145092	0.116746
ENSG00000088305.18	DNMT3B	219.979	0.137481	0.18083	0.17889	0.490546
ENSG00000101367.8	MAPRE1	2287.31	-0.249805	0.135346	0.0183086	0.134738
ENSG00000125999.10	BPIFB1	42.1418	-0.00107822	0.171704	0.984547	0.995849
ENSG00000101391.20	CDK5RAP1	299.332	0.322512	0.18792	0.0127475	0.108024
ENSG00000101400.5	SNTA1	32.0212	-0.0628428	0.188139	0.263208	0.595748
ENSG00000078699.21	CBFA2T2	141.578	-0.0370421	0.152514	0.670736	0.877271
ENSG00000125967.16	NECAB3	61.6277	0.000587205	0.162083	0.992976	0.998077
ENSG00000182584.4	ACTL10	34.6098	-0.0289098	0.173855	0.634314	0.862279
ENSG00000101412.12	E2F1	106.92	-0.0150858	0.163867	0.844904	0.954605
ENSG00000101417.11	PXMP4	48.6308	0.0831681	0.189035	0.255643	0.589609
ENSG00000131061.13	ZNF341	27.8734	0.0465723	0.181948	0.385921	0.706334
ENSG00000101421.3	CHMP4B	1695.19	-0.2337	0.142404	0.0271316	0.170958
ENSG00000125970.11	RALY	1046.61	-0.0216075	0.10804	0.780683	0.929803
ENSG00000125977.6	EIF2S2	1339.93	0.100217	0.116452	0.270794	0.603134
ENSG00000101444.12	AHCY	3391.76	0.14302	0.103669	0.105955	0.373233
ENSG00000078747.14	ITCH	562.07	-0.087427	0.1171	0.338561	0.668015
ENSG00000125971.16	DYNLRB1	561.361	0.0438666	0.130738	0.634287	0.862279
ENSG00000101464.10	PIGU	188.803	0.0512365	0.146743	0.5857	0.833812
ENSG00000198646.13	NCOA6	297.137	-0.170864	0.175247	0.115769	0.390049
ENSG00000078804.12	TP53INP2	35.0575	-0.0450559	0.184182	0.330861	0.66053
ENSG00000131067.16	GGT7	17.8547	0.0920881	0.20935	0.0741911	0.309063
ENSG00000131069.19	ACSS2	82.1638	0.0428148	0.1638	0.591777	0.838651
ENSG00000100983.9	GSS	411.602	0.144696	0.146568	0.157639	0.460837
ENSG00000100991.11	TRPC4AP	523.697	0.144306	0.129116	0.136665	0.42443
ENSG00000088298.12	EDEM2	112.829	-0.13763	0.190697	0.171077	0.479187
ENSG00000101000.5	PROCR	25.1926	-0.00250267	0.173457	0.966518	0.991749
ENSG00000126005.16	MMP24-AS1	74.3643	-0.0414468	0.17202	0.563734	0.8225
ENSG00000261582.1	RP4-614O4.11	609.045	-0.00334113	0.175774	0.946522	0.985256
ENSG00000242372.6	EIF6	1164.35	0.131189	0.107468	0.136098	0.423623
ENSG00000101019.21	UQCC1	356.192	0.371459	0.20187	0.00780338	0.0779333
ENSG00000126001.15	CEP250	168.474	-0.0808178	0.164636	0.377777	0.700817
ENSG00000125991.19	ERGIC3	1223.49	0.0400497	0.0967373	0.626903	0.859029
ENSG00000061656.9	SPAG4	27.3	-0.0191849	0.173662	0.736309	0.910603
ENSG00000214078.12	CPNE1	612.373	-0.304461	0.138664	0.00578889	0.064577
ENSG00000244462.7	RBM12	582.469	0.189676	0.150941	0.0756261	0.31148
ENSG00000244005.12	NFS1	421.093	0.294524	0.160814	0.0126878	0.107825
ENSG00000125995.15	ROMO1	1478.98	-0.256516	0.174345	0.0327214	0.190326
ENSG00000131051.22	RBM39	1957.71	0.11038	0.112087	0.216224	0.537787
ENSG00000025293.16	PHF20	198.058	0.108869	0.171686	0.25841	0.592668
ENSG00000171222.10	SCAND1	679.681	-0.0569029	0.13041	0.537071	0.806621
ENSG00000088367.21	EPB41L1	693.327	0.135546	0.135274	0.173514	0.482995
ENSG00000131043.11	AAR2	235.248	0.306078	0.215024	0.0225907	0.15353
ENSG00000080845.17	DLGAP4	303.306	-0.108562	0.149595	0.272934	0.604138
ENSG00000118707.9	TGIF2	448.841	-0.0912335	0.137652	0.350118	0.677199
ENSG00000259399.1	TGIF2-C20orf24	238.652	0.0428065	0.184241	0.329814	0.659755
ENSG00000101084.17	C20orf24	1024.88	-0.546166	0.207847	0.000689824	0.0146729
ENSG00000101079.20	NDRG3	260.922	0.0264044	0.135339	0.757896	0.918554
ENSG00000149636.15	DSN1	251.839	0.0130335	0.129467	0.893969	0.970259
ENSG00000149639.14	SOGA1	426.558	0.0444292	0.145864	0.623752	0.857945
ENSG00000101347.8	SAMHD1	133.519	0.339398	0.288171	0.022378	0.152351
ENSG00000080839.11	RBL1	246.074	-0.107328	0.14503	0.27694	0.607022
ENSG00000118705.16	RPN2	2562.22	0.159405	0.0974758	0.0560934	0.263802
ENSG00000101363.12	MANBAL	358.859	-0.0577364	0.125028	0.532613	0.804259
ENSG00000197122.11	SRC	294.092	-0.022792	0.139734	0.81749	0.942505
ENSG00000166619.12	BLCAP	308.721	0.0709111	0.149783	0.448726	0.753034
ENSG00000132792.18	CTNNBL1	404.91	0.118289	0.135836	0.224062	0.548624
ENSG00000101407.12	TTI1	326.909	-0.0295334	0.122752	0.749455	0.915357
ENSG00000101413.11	RPRD1B	333.416	-0.0408357	0.126053	0.663745	0.874265
ENSG00000198959.11	TGM2	1319.13	0.414925	0.152766	0.000875419	0.0171473
ENSG00000170471.14	RALGAPB	436.092	-0.554645	0.176072	0.00014296	0.00454466
ENSG00000101442.9	ACTR5	77.0566	-0.0381012	0.164155	0.626532	0.858733
ENSG00000101447.14	FAM83D	562.464	0.0794889	0.202817	0.0734167	0.307157
ENSG00000101452.14	DHX35	72.3954	-0.108786	0.193007	0.21265	0.534251
ENSG00000204103.3	MAFB	92.891	-0.16187	0.220305	0.110754	0.381753
ENSG00000198900.5	TOP1	3383.91	0.153871	0.156934	0.150851	0.450383
ENSG00000124181.14	PLCG1	886.599	0.222098	0.130625	0.0295886	0.180337
ENSG00000174306.21	ZHX3	446.116	-0.208351	0.157432	0.0602182	0.274656
ENSG00000132793.11	LPIN3	117.61	0.0659708	0.160885	0.455453	0.757452
ENSG00000124177.14	CHD6	602.622	0.102296	0.133669	0.288849	0.618775
ENSG00000124193.14	SRSF6	2125.28	0.116863	0.129739	0.215457	0.536798
ENSG00000101052.12	IFT52	148.691	-0.0801623	0.158605	0.388804	0.707857
ENSG00000101057.15	MYBL2	1401.29	0.0388146	0.115369	0.654675	0.87144
ENSG00000124191.17	TOX2	42.734	-0.0500442	0.177797	0.441927	0.747575
ENSG00000132823.10	OSER1	226.835	0.0686447	0.144642	0.471269	0.768927
ENSG00000197296.5	FITM2	297.452	0.316101	0.196852	0.0169573	0.128808
ENSG00000124120.10	TTPAL	294.731	0.0119417	0.140947	0.913493	0.976614
ENSG00000132824.13	SERINC3	948.152	-0.199777	0.139938	0.0581665	0.269417
ENSG00000168734.13	PKIG	58.5245	-0.0485649	0.172202	0.502809	0.787903
ENSG00000196839.12	ADA	132.254	-0.111223	0.175625	0.245843	0.576458
ENSG00000064205.10	WISP2	202.142	0.0257416	0.144376	0.772225	0.927188
ENSG00000124249.6	KCNK15	206.395	-0.0585243	0.159026	0.510407	0.792096
ENSG00000101098.12	RIMS4	238.048	-0.00353192	0.142942	0.945506	0.98492
ENSG00000166913.12	YWHAB	4944.19	-0.0382771	0.0979568	0.643097	0.865923
ENSG00000101104.12	PABPC1L	57.3695	-0.00497246	0.168753	0.939149	0.984883
ENSG00000025772.7	TOMM34	414.089	0.000101372	0.119291	0.999106	0.999564
ENSG00000101109.11	STK4	502.367	-0.07817	0.117819	0.411365	0.723542
ENSG00000124145.6	SDC4	1862.51	0.0594343	0.115399	0.510392	0.792096
ENSG00000204070.9	SYS1	210.937	-0.353392	0.235388	0.0151233	0.119972
ENSG00000244274.7	DBNDD2	166.797	-0.122192	0.180165	0.213699	0.535167
ENSG00000124155.17	PIGT	827.935	0.115189	0.128766	0.230617	0.556341
ENSG00000101448.13	EPPIN	70.789	-0.00336321	0.181779	0.835061	0.950493
ENSG00000101457.12	DNTTIP1	408.718	-0.396386	0.171981	0.00267079	0.0377767
ENSG00000175063.16	UBE2C	1392.34	-0.006927	0.0956112	0.936126	0.98426
ENSG00000124104.18	SNX21	49.616	0.161388	0.265223	0.0544653	0.259649
ENSG00000101473.16	ACOT8	164.838	0.0382184	0.149098	0.662565	0.874129
ENSG00000132801.6	ZSWIM3	33.394	0.0802797	0.192747	0.223673	0.548624
ENSG00000168612.4	ZSWIM1	136.184	0.0930321	0.166161	0.320676	0.64978
ENSG00000064601.16	CTSA	852.182	0.133252	0.122446	0.159694	0.463428
ENSG00000100982.11	PCIF1	194.931	-0.182256	0.203871	0.102627	0.368312
ENSG00000198026.7	ZNF335	149.446	0.108739	0.180047	0.245837	0.576458
ENSG00000100985.7	MMP9	16.7185	0.00749417	0.177269	0.862767	0.958309
ENSG00000124140.13	SLC12A5	34.475	0.0729763	0.190107	0.246155	0.576724
ENSG00000124160.11	NCOA5	590.879	0.0248634	0.121108	0.789047	0.931635
ENSG00000080189.14	SLC35C2	352.828	-0.163254	0.165855	0.127331	0.410274
ENSG00000062598.17	ELMO2	339.649	-0.00922573	0.131449	0.91638	0.977144
ENSG00000172315.5	TP53RK	508.651	0.0700617	0.119406	0.443355	0.748142
ENSG00000197496.5	SLC2A10	148.745	0.0856619	0.175659	0.322896	0.652125
ENSG00000064655.18	EYA2	187.074	-0.0630795	0.147737	0.534217	0.80493
ENSG00000101040.19	ZMYND8	508.897	-0.0786238	0.13135	0.409142	0.721982
ENSG00000124151.18	NCOA3	6898.66	-0.192618	0.0933087	0.017833	0.132579
ENSG00000196562.14	SULF2	6434.7	-0.122328	0.084021	0.102563	0.368309
ENSG00000124126.13	PREX1	2080.45	-0.00568055	0.0890263	0.996018	0.998749
ENSG00000124198.8	ARFGEF2	485.748	-0.0817666	0.120891	0.37736	0.700252
ENSG00000124207.16	CSE1L	2087.99	-0.186425	0.0986842	0.0271644	0.170958
ENSG00000124214.19	STAU1	924.191	-0.220624	0.125813	0.0253269	0.163801
ENSG00000124228.14	DDX27	764.462	0.0840206	0.138174	0.375416	0.699342
ENSG00000124201.14	ZNFX1	367.79	0.487828	0.189348	0.000917386	0.0177011
ENSG00000158470.5	B4GALT5	281.035	-0.0857275	0.149222	0.376626	0.69956
ENSG00000197818.11	SLC9A8	86.6775	0.0291533	0.159528	0.716803	0.901891
ENSG00000158480.10	SPATA2	201.32	-0.16001	0.191078	0.135236	0.422092
ENSG00000124226.10	RNF114	985.038	0.0120098	0.102026	0.831298	0.948808
ENSG00000244687.11	UBE2V1	2605.86	0.0378853	0.093673	0.633812	0.862279
ENSG00000124208.16	TMEM189-UBE2V1	38.477	-0.0158103	0.183231	0.167044	0.474385
ENSG00000240849.10	TMEM189	257.138	0.0973639	0.162697	0.30895	0.638932
ENSG00000172216.5	CEBPB	469.979	-0.00330018	0.14165	0.970192	0.992172
ENSG00000196396.9	PTPN1	712.339	-0.312028	0.131853	0.00369224	0.0474688
ENSG00000124171.8	PARD6B	3152.04	0.439436	0.149062	0.000390465	0.00960479
ENSG00000124243.17	BCAS4	422.953	0.041314	0.135467	0.65631	0.871924
ENSG00000101126.15	ADNP	1248.41	-0.523847	0.132733	7.89613e-06	0.000478497
ENSG00000000419.12	DPM1	1174.02	0.392685	0.127378	0.000301586	0.00783248
ENSG00000124217.4	MOCS3	335.407	0.0849739	0.139018	0.37603	0.699427
ENSG00000026559.13	KCNG1	132.944	-0.0628276	0.164168	0.465953	0.765152
ENSG00000101096.19	NFATC2	89.925	0.0396933	0.164776	0.622211	0.856534
ENSG00000054793.13	ATP9A	1142.98	-0.0903101	0.110782	0.31288	0.642265
ENSG00000101115.12	SALL4	52.0634	0.0497237	0.179093	0.401806	0.716288
ENSG00000020256.19	ZFP64	284.277	0.10523	0.15004	0.282217	0.611343
ENSG00000171940.13	ZNF217	4475.44	0.389147	0.104418	2.69892e-05	0.00128171
ENSG00000064787.13	BCAS1	385.471	0.0155313	0.125379	0.864703	0.959087
ENSG00000019186.9	CYP24A1	32.5286	-0.0219335	0.174224	0.700179	0.891116
ENSG00000101132.9	PFDN4	10783.3	0.283038	0.154841	0.0144885	0.116693
ENSG00000124098.9	FAM210B	245.792	0.118625	0.177129	0.22349	0.548473
ENSG00000087586.17	AURKA	1499.62	0.0494366	0.109367	0.607305	0.847573
ENSG00000101138.11	CSTF1	604.225	0.291807	0.15331	0.0115296	0.100519
ENSG00000022277.12	RTFDC1	1912.07	0.0760391	0.0934671	0.344137	0.671979
ENSG00000087510.6	TFAP2C	1039.72	-0.0593803	0.101716	0.484767	0.776575
ENSG00000101144.12	BMP7	7899.09	-0.141032	0.104726	0.107661	0.376505
ENSG00000101146.12	RAE1	1774.72	0.0920319	0.100643	0.267545	0.599303
ENSG00000132819.16	RBM38	388.91	0.247635	0.184431	0.0413217	0.221149
ENSG00000124225.15	PMEPA1	1149.12	-0.361249	0.138007	0.00145049	0.0245666
ENSG00000124209.3	RAB22A	781.912	-0.288253	0.169657	0.0175619	0.130983
ENSG00000124164.15	VAPB	3033.29	-0.220115	0.130793	0.0307122	0.184066
ENSG00000124222.22	STX16	1046.36	-0.116268	0.134093	0.2523	0.585229
ENSG00000254995.4	STX16-NPEPL1	33.4431	-0.0144703	0.182449	0.431405	0.738346
ENSG00000215440.11	NPEPL1	492.695	0.160717	0.155387	0.127215	0.410013
ENSG00000087460.24	GNAS	7552.46	-0.356519	0.101198	8.34392e-05	0.00301495
ENSG00000101158.13	NELFCD	1439.06	0.27328	0.105816	0.00266565	0.0377767
ENSG00000124172.9	ATP5E	1552.56	-0.532378	0.184779	0.0003331	0.00848056
ENSG00000101166.15	PRELID3B	3030.63	-0.205942	0.118458	0.0314629	0.18658
ENSG00000196074.12	SYCP2	15.5571	0.0179002	0.181329	0.545997	0.812109
ENSG00000196227.10	FAM217B	266.884	0.374787	0.297576	0.017221	0.129638
ENSG00000132825.6	PPP1R3D	134.124	0.44264	0.284267	0.00886626	0.0849045
ENSG00000124215.16	CDH26	37.2082	-0.0752456	0.187441	0.277205	0.607022
ENSG00000130699.18	TAF4	150.006	0.0932939	0.159301	0.318439	0.647098
ENSG00000149657.19	LSM14B	430.544	-0.485898	0.16121	0.000268392	0.00731356
ENSG00000101182.14	PSMA7	2593.35	-0.196243	0.115774	0.0402918	0.218431
ENSG00000184402.14	SS18L1	76.4119	-0.0627638	0.176128	0.404572	0.717778
ENSG00000101181.17	MTG2	114.074	0.00267538	0.149832	0.973865	0.993308
ENSG00000130703.15	OSBPL2	302.748	-0.0437041	0.130114	0.629632	0.860438
ENSG00000130706.12	ADRM1	1210.72	0.0993941	0.115328	0.277884	0.607884
ENSG00000130702.15	LAMA5	1032.51	0.281203	0.174094	0.0214239	0.149083
ENSG00000171858.17	RPS21	3797.59	-0.516224	0.124695	3.84715e-06	0.000264861
ENSG00000149679.11	CABLES2	123.706	0.191916	0.238171	0.0814277	0.325571
ENSG00000130701.3	RBBP8NL	57.0577	0.0589796	0.176247	0.413095	0.72498
ENSG00000101187.15	SLCO4A1	131.259	-0.0254726	0.152719	0.765073	0.923501
ENSG00000101188.4	NTSR1	14.0346	0.0104758	0.179225	0.76697	0.92458
ENSG00000101189.6	MRGBP	342.996	-0.0160782	0.127898	0.897305	0.971174
ENSG00000060491.16	OGFR	335.737	0.180655	0.192136	0.103509	0.369133
ENSG00000092758.15	COL9A3	42.9745	0.0551358	0.179248	0.398985	0.714182
ENSG00000101190.12	TCFL5	115.743	0.664165	0.385674	0.00365426	0.0472414
ENSG00000101191.16	DIDO1	529.374	0.279658	0.162829	0.0173092	0.130059
ENSG00000101193.7	GID8	922.969	-0.392516	0.122069	0.000195345	0.00576863
ENSG00000101194.17	SLC17A9	35.9099	-0.0211377	0.173466	0.716843	0.901891
ENSG00000149658.17	YTHDF1	641.809	-0.0847574	0.112424	0.341892	0.670683
ENSG00000101199.12	ARFGAP1	259.354	0.0597799	0.139108	0.523626	0.799329
ENSG00000101210.10	EEF1A2	9188.9	0.295728	0.109564	0.00169364	0.0274068
ENSG00000125534.9	PPDPF	1324	-0.160647	0.231523	0.102512	0.368239
ENSG00000101213.6	PTK6	80.0749	0.0178479	0.15863	0.823345	0.945001
ENSG00000130589.16	HELZ2	98.8148	0.150497	0.229522	0.108926	0.378881
ENSG00000101216.10	GMEB2	204.329	-0.0239785	0.144166	0.791061	0.932295
ENSG00000197457.9	STMN3	226.384	0.130651	0.163345	0.193765	0.512144
ENSG00000258366.7	RTEL1	77.478	0.00469267	0.163451	0.943413	0.98492
ENSG00000101246.19	ARFRP1	225.094	0.0836013	0.144596	0.381388	0.702906
ENSG00000197114.11	ZGPAT	86.8762	-0.0823175	0.175563	0.33791	0.667727
ENSG00000125520.13	SLC2A4RG	398.019	0.158645	0.17948	0.137476	0.425768
ENSG00000101150.17	TPD52L2	1092.06	-0.295162	0.120529	0.00348774	0.0459246
ENSG00000101152.10	DNAJC5	394.128	-0.314274	0.185747	0.0148502	0.118344
ENSG00000198276.15	UCKL1	152.633	0.0187406	0.143075	0.835357	0.950736
ENSG00000196700.8	ZNF512B	299.322	0.00488028	0.143132	0.94142	0.98492
ENSG00000130590.13	SAMD10	20.2638	0.0299775	0.179363	0.519059	0.797788
ENSG00000101161.7	PRPF6	344.845	0.675181	0.220915	0.000149067	0.00468755
ENSG00000171703.16	TCEA2	162.292	-0.111557	0.17094	0.273436	0.604138
ENSG00000171700.13	RGS19	96.9801	-0.00288707	0.158558	0.969149	0.992086
ENSG00000171695.10	LKAAEAR1	36.5811	-0.00333599	0.181163	0.859052	0.957776
ENSG00000203880.11	PCMTD2	175.099	-0.370721	0.290352	0.0176905	0.131857
ENSG00000277117.4	CH507-9B2.1	26.8879	-0.0141547	0.182568	0.409326	0.721982
ENSG00000280071.3	CH507-9B2.3	427.87	0.00817509	0.179537	0.810195	0.94014
ENSG00000276612.3	CH507-9B2.4	55.982	0.00105558	0.182512	0.27387	0.604138
ENSG00000275464.4	CH507-9B2.5	397.385	0.179982	0.189573	0.119425	0.397416
ENSG00000280433.1	CH507-9B2.9	26.7791	-0.00156291	0.182531	0.487656	0.778845
ENSG00000274559.3	CH507-42P11.1	2904.6	0.314409	0.102078	0.000451743	0.0107927
ENSG00000275993.2	CH507-42P11.8	247.027	0.00102993	0.181972	0.85736	0.95733
ENSG00000274276.4	CBSL	966.307	0.0311705	0.16991	0.649377	0.868948
ENSG00000275895.6	U2AF1L5	9077.62	0.147474	0.103152	0.119876	0.397934
ENSG00000273590.4	SMIM11B	38.2541	-0.0127424	0.182876	0.264061	0.596247
ENSG00000274391.4	TPTE	13.6529	0.0367392	0.187123	0.0545327	0.259649
ENSG00000155304.5	HSPA13	426.432	0.199362	0.16315	0.0714539	0.302535
ENSG00000180530.10	NRIP1	1095.51	-0.312356	0.159741	0.0092194	0.0869974
ENSG00000155313.15	USP25	144.137	-0.401259	0.290548	0.0133731	0.110744
ENSG00000154639.18	CXADR	81.7441	0.00352597	0.163461	0.952783	0.987857
ENSG00000154640.14	BTG3	30.6819	0.0100352	0.17322	0.857155	0.95733
ENSG00000154642.10	C21orf91	70.2075	0.0203728	0.168716	0.755877	0.917676
ENSG00000154719.13	MRPL39	632.957	0.124504	0.154009	0.218336	0.540674
ENSG00000154723.12	ATP5J	591.033	-0.376229	0.17777	0.00455281	0.05515
ENSG00000154727.10	GABPA	182.545	0.198292	0.251516	0.0722915	0.304751
ENSG00000142192.20	APP	3389.19	-0.117316	0.104292	0.178885	0.490546
ENSG00000156239.11	N6AMT1	44.8263	0.0793281	0.187797	0.270915	0.603156
ENSG00000198862.13	LTN1	159.674	-0.0200209	0.151886	0.817026	0.942285
ENSG00000156253.6	RWDD2B	269.898	-0.50752	0.21185	0.00139456	0.0237565
ENSG00000156256.14	USP16	277.718	-0.496245	0.188672	0.000790553	0.0161938
ENSG00000156261.12	CCT8	3484.63	-0.00614596	0.0920448	0.964247	0.991079
ENSG00000156273.15	BACH1	122.34	0.0450081	0.157039	0.599201	0.843822
ENSG00000156299.13	TIAM1	261.778	-0.151417	0.172526	0.15297	0.45351
ENSG00000142168.14	SOD1	2317.58	-0.160864	0.115358	0.0834326	0.330295
ENSG00000156304.14	SCAF4	254.195	0.217905	0.179601	0.0620376	0.279874
ENSG00000142149.8	HUNK	31.2071	0.0145494	0.172204	0.812493	0.941475
ENSG00000159055.3	MIS18A	225.782	0.00820381	0.140428	0.906477	0.97372
ENSG00000142207.6	URB1	214.433	0.306336	0.239241	0.0282057	0.175025
ENSG00000265590.9	AP000275.65	196.295	0.0183811	0.183211	0.303365	0.631922
ENSG00000159079.18	C21orf59	514.346	-0.368058	0.202532	0.00860794	0.0831148
ENSG00000159082.17	SYNJ1	106.973	0.235096	0.259214	0.0579979	0.269417
ENSG00000159086.14	PAXBP1	151.718	0.127038	0.178673	0.204312	0.52569
ENSG00000159110.19	IFNAR2	60.8966	0.0258431	0.166106	0.720789	0.902501
ENSG00000243646.9	IL10RB	110.217	-0.012632	0.154629	0.875683	0.963914
ENSG00000142166.12	IFNAR1	228.964	-0.0659667	0.144483	0.481985	0.774892
ENSG00000159128.14	IFNGR2	89.1105	0.0194162	0.162934	0.794112	0.933365
ENSG00000142188.16	TMEM50B	149.834	-0.0775819	0.159827	0.392126	0.710435
ENSG00000159131.16	GART	611.46	0.16667	0.142658	0.104277	0.370174
ENSG00000159140.19	SON	1647.36	0.176513	0.130664	0.072949	0.306302
ENSG00000159147.17	DONSON	138.949	-0.00514231	0.146566	0.952792	0.987857
ENSG00000205758.11	CRYZL1	107.676	-0.0316065	0.156152	0.706811	0.895736
ENSG00000205726.14	ITSN1	117.381	-0.0856333	0.168528	0.347018	0.674793
ENSG00000241837.6	ATP5O	1335.48	0.0806547	0.106761	0.3629	0.689588
ENSG00000243927.5	MRPS6	955.957	0.16094	0.142012	0.126323	0.408608
ENSG00000198743.6	SLC5A3	264.757	-0.150555	0.16319	0.15294	0.45351
ENSG00000205670.10	SMIM11A	131.292	-0.0401674	0.184257	0.319396	0.648177
ENSG00000159200.17	RCAN1	56.6629	-0.079603	0.184113	0.298933	0.62833
ENSG00000159216.18	RUNX1	186.775	-0.0511793	0.148244	0.573266	0.826926
ENSG00000185917.13	SETD4	83.9664	0.01317	0.158115	0.871357	0.962199
ENSG00000159228.12	CBR1	555.715	-0.0832452	0.124533	0.375528	0.699342
ENSG00000159231.5	CBR3	57.0207	-0.220501	0.324773	0.0407668	0.219593
ENSG00000142197.12	DOPEY2	423	-0.0199406	0.120419	0.847753	0.95541
ENSG00000159256.12	MORC3	176.524	0.194222	0.195732	0.0899013	0.342173
ENSG00000159259.7	CHAF1B	159.312	0.0452859	0.14592	0.621191	0.855636
ENSG00000159263.15	SIM2	70.9867	-0.0468166	0.167073	0.549301	0.813326
ENSG00000159267.14	HLCS	136.266	-0.0114853	0.148498	0.882859	0.967147
ENSG00000183145.8	RIPPLY3	42.3163	0.028084	0.173513	0.643396	0.865924
ENSG00000185808.13	PIGP	54.3506	0.0247927	0.16639	0.727704	0.905576
ENSG00000182670.13	TTC3	641.397	0.127062	0.1397	0.202309	0.522872
ENSG00000157538.13	DSCR3	169.838	-0.108637	0.162919	0.270294	0.602696
ENSG00000157540.19	DYRK1A	267.876	0.0439142	0.146774	0.605648	0.847021
ENSG00000157551.17	KCNJ15	12.1998	-0.00581811	0.181182	0.804098	0.937465
ENSG00000157557.11	ETS2	308.264	-0.0297026	0.12727	0.748113	0.915213
ENSG00000183527.11	PSMG1	727.563	-0.0361515	0.115135	0.688044	0.885482
ENSG00000185658.13	BRWD1	946.982	0.0404825	0.105973	0.556124	0.817602
ENSG00000205581.10	HMGN1	8751.33	-0.650491	0.147623	8.17734e-07	7.79863e-05
ENSG00000182093.14	WRB	717.67	-0.056641	0.131071	0.540982	0.808831
ENSG00000157578.13	LCA5L	19.729	-0.0163035	0.178468	0.697586	0.890009
ENSG00000185437.13	SH3BGR	87.4787	0.00527529	0.163901	0.945314	0.98492
ENSG00000183036.10	PCP4	53.2761	0.00835882	0.164788	0.898393	0.97129
ENSG00000171587.14	DSCAM	85.235	0.107198	0.199643	0.185254	0.498943
ENSG00000182240.15	BACE2	498.241	-0.0203626	0.116528	0.825772	0.946028
ENSG00000184012.11	TMPRSS2	209.602	-0.0816743	0.151115	0.39317	0.711044
ENSG00000183421.11	RIPK4	182.38	0.110223	0.168898	0.257063	0.591327
ENSG00000141956.13	PRDM15	95.8658	-0.041317	0.159495	0.620516	0.855262
ENSG00000157617.16	C2CD2	45.9567	0.0777341	0.18928	0.258234	0.592668
ENSG00000173276.13	ZBTB21	237.723	-0.0289589	0.142817	0.744989	0.913532
ENSG00000160179.18	ABCG1	614.965	0.255246	0.161885	0.0270276	0.170814
ENSG00000160180.15	TFF3	195.273	-0.214184	0.25818	0.0657213	0.288473
ENSG00000160182.2	TFF1	11860.9	0.0235753	0.161864	0.749744	0.915407
ENSG00000160183.13	TMPRSS3	35.0173	0.0496468	0.178493	0.436491	0.74335
ENSG00000160188.9	RSPH1	24.3416	0.114856	0.229807	0.0337139	0.194671
ENSG00000160190.13	SLC37A1	276.922	-0.0631053	0.132879	0.504707	0.789177
ENSG00000160191.17	PDE9A	91.213	-0.189065	0.238822	0.0846524	0.332522
ENSG00000160193.11	WDR4	180.833	0.0713343	0.156715	0.431458	0.738346
ENSG00000160194.17	NDUFV3	463.254	0.0519	0.11436	0.571987	0.826613
ENSG00000160199.14	PKNOX1	156.918	-0.0600384	0.152039	0.505906	0.790214
ENSG00000160200.17	CBS	795.021	0.00167358	0.169816	0.996554	0.998872
ENSG00000160201.11	U2AF1	508.412	0.0049466	0.181874	0.761428	0.920574
ENSG00000160207.8	HSF2BP	26.8594	-0.0968189	0.208367	0.111529	0.382786
ENSG00000160208.12	RRP1B	1095.92	-0.00393867	0.105389	0.962856	0.990821
ENSG00000160209.18	PDXK	1801.13	-0.304732	0.12161	0.00263884	0.0375341
ENSG00000160213.6	CSTB	1016.47	-0.124028	0.1217	0.188085	0.502433
ENSG00000160214.12	RRP1	829.679	0.193903	0.125741	0.049485	0.245108
ENSG00000160216.18	AGPAT3	517.828	-0.0857558	0.126761	0.366541	0.692435
ENSG00000160218.12	TRAPPC10	316.217	-0.211388	0.179137	0.0677363	0.293196
ENSG00000241945.7	PWP2	136.1	0.0117053	0.180688	0.689455	0.88678
ENSG00000160221.16	C21orf33	1371.6	0.0934587	0.204374	0.137216	0.425395
ENSG00000160223.16	ICOSLG	131.762	-0.235306	0.24844	0.056797	0.2659
ENSG00000141959.16	PFKL	743.786	0.139031	0.133127	0.157632	0.460837
ENSG00000160226.15	C21orf2	34.0044	-0.0305199	0.176423	0.583957	0.832943
ENSG00000160233.7	LRRC3	28.0162	-0.0121203	0.176889	0.792402	0.93278
ENSG00000184787.18	UBE2G2	563.663	0.0107215	0.112905	0.908396	0.974029
ENSG00000184900.15	SUMO3	1270.95	-0.13393	0.135395	0.180257	0.492976
ENSG00000183255.11	PTTG1IP	1685.55	0.0440606	0.103791	0.602769	0.84543
ENSG00000160256.12	FAM207A	887.172	0.105856	0.128883	0.268485	0.600274
ENSG00000197381.15	ADARB1	95.5734	0.047062	0.163852	0.56121	0.820621
ENSG00000186866.16	POFUT2	144.397	0.0499398	0.155925	0.566742	0.824043
ENSG00000182871.14	COL18A1	783.874	0.109469	0.130118	0.25508	0.589211
ENSG00000173638.18	SLC19A1	342.575	-0.0658262	0.139891	0.487209	0.77845
ENSG00000183570.16	PCBP3	16.4951	-0.0635407	0.192315	0.173924	0.483653
ENSG00000142156.14	COL6A1	79.142	-0.00229888	0.157622	0.976364	0.993903
ENSG00000142173.14	COL6A2	100.288	-0.0370588	0.163762	0.636546	0.863397
ENSG00000160284.14	SPATC1L	69.2415	-0.030382	0.165651	0.67946	0.88099
ENSG00000160285.14	LSS	511.516	0.0320961	0.127006	0.733735	0.908581
ENSG00000160294.10	MCM3AP	475.079	-0.389227	0.171256	0.00282202	0.0391756
ENSG00000182362.13	YBEY	74.2806	0.00267332	0.159255	0.970084	0.992172
ENSG00000160298.17	C21orf58	56.0864	-0.0612383	0.182312	0.35407	0.680885
ENSG00000160299.16	PCNT	457.942	0.221668	0.155853	0.0459155	0.234825
ENSG00000160305.17	DIP2A	246.394	0.107842	0.152952	0.275214	0.604743
ENSG00000160310.17	PRMT2	417.624	-0.107539	0.131682	0.265827	0.597892
ENSG00000177663.13	IL17RA	174.75	-0.0260194	0.146815	0.789844	0.93198
ENSG00000069998.12	HDHD5	452.783	0.0733998	0.12346	0.427886	0.735627
ENSG00000099954.18	CECR2	52.7301	-0.1193	0.216751	0.119755	0.397758
ENSG00000131100.12	ATP6V1E1	1697.53	0.24497	0.137969	0.0213552	0.148812
ENSG00000099968.17	BCL2L13	430.864	-0.223411	0.155701	0.0455824	0.233982
ENSG00000015475.18	BID	841.332	-0.770868	0.145386	8.04801e-09	1.80074e-06
ENSG00000243156.7	MICAL3	237.883	0.0910692	0.153428	0.345264	0.673001
ENSG00000215193.12	PEX26	383.299	0.121704	0.158865	0.227158	0.552922
ENSG00000184979.9	USP18	74.9907	-0.0466359	0.171184	0.516226	0.795851
ENSG00000278558.4	TMEM191B	98.7859	-0.0319105	0.184183	0.284173	0.613328
ENSG00000183628.12	DGCR6	29.1799	0.0864522	0.200208	0.153759	0.4542
ENSG00000100033.16	PRODH	53.0129	-0.0066051	0.169758	0.922818	0.978873
ENSG00000070413.19	DGCR2	366.995	-0.154915	0.169446	0.14645	0.442716
ENSG00000100056.11	DGCR14	114.34	0.0993336	0.17491	0.279839	0.609455
ENSG00000100075.9	SLC25A1	1877.29	0.446145	0.13146	8.47993e-05	0.00304519
ENSG00000070371.15	CLTCL1	24.9901	0.00675943	0.174263	0.891579	0.96928
ENSG00000100084.14	HIRA	206.677	-0.0824518	0.177543	0.343851	0.67171
ENSG00000242259.8	C22orf39	226.088	-0.256624	0.21036	0.0424418	0.224264
ENSG00000185608.8	MRPL40	380.472	0.41288	0.197587	0.00380755	0.0486289
ENSG00000070010.18	UFD1L	1402.58	0.173915	0.115265	0.0644155	0.286715
ENSG00000093009.9	CDC45	445.282	-0.0193191	0.12202	0.846147	0.954911
ENSG00000184702.17	2024-09-05	56.9309	0.177811	0.27831	0.0514524	0.250791
ENSG00000185838.13	GNB1L	84.0765	-0.108787	0.188751	0.225029	0.549813
ENSG00000215012.8	C22orf29	126.512	0.0925065	0.173044	0.309689	0.63955
ENSG00000184470.20	TXNRD2	254.857	-0.0609541	0.139709	0.520333	0.797969
ENSG00000093010.13	COMT	3181.11	-0.0400806	0.102124	0.645991	0.86741
ENSG00000099889.13	ARVCF	77.1902	0.0354658	0.16374	0.647295	0.868158
ENSG00000183597.15	TANGO2	130.632	-0.00876286	0.153019	0.917623	0.97765
ENSG00000128191.15	DGCR8	234.797	0.0531453	0.137188	0.566457	0.824043
ENSG00000099899.14	TRMT2A	195.378	-0.260263	0.244227	0.0424788	0.224264
ENSG00000099901.16	RANBP1	4504.82	-0.627953	0.119355	1.25194e-08	2.60112e-06
ENSG00000099904.15	ZDHHC8	105.403	-0.0671441	0.1712	0.413804	0.725272
ENSG00000040608.13	RTN4R	23.8437	0.00422045	0.177697	0.915321	0.977083
ENSG00000128185.9	DGCR6L	173.146	-0.0155632	0.150515	0.900621	0.97231
ENSG00000185252.18	ZNF74	114.791	-0.0125504	0.155143	0.885004	0.967674
ENSG00000099910.16	KLHL22	137.598	0.182291	0.215688	0.098462	0.360707
ENSG00000099917.17	MED15	251.512	0.216807	0.208794	0.0695304	0.298034
ENSG00000241973.10	PI4KA	628.909	0.0706658	0.118297	0.444267	0.748921
ENSG00000099940.11	SNAP29	365.406	0.0399874	0.121651	0.658226	0.872935
ENSG00000099942.12	CRKL	1003.29	-0.600323	0.170181	3.5605e-05	0.00158116
ENSG00000183773.15	AIFM3	32.3794	0.0576726	0.187679	0.259952	0.593717
ENSG00000099949.18	LZTR1	111.348	0.0264532	0.156138	0.753831	0.917631
ENSG00000184436.11	THAP7	142.265	0.267598	0.240592	0.0382096	0.210996
ENSG00000169635.9	HIC2	40.8153	0.0550053	0.18274	0.355349	0.681808
ENSG00000206140.10	TMEM191C	138.482	0.0461884	0.185875	0.274972	0.604439
ENSG00000185651.14	UBE2L3	2431.9	0.334344	0.160016	0.00601592	0.0660956
ENSG00000161179.13	YDJC	316.611	0.0555106	0.14193	0.516535	0.796073
ENSG00000128228.4	SDF2L1	291.098	0.0141715	0.135175	0.887135	0.9681
ENSG00000100023.18	PPIL2	285.764	0.285363	0.217068	0.0309244	0.184705
ENSG00000100030.14	MAPK1	688.203	-0.110084	0.12951	0.264155	0.596322
ENSG00000100034.13	PPM1F	218.908	-0.0613584	0.146805	0.508706	0.791822
ENSG00000100038.19	TOP3B	107.395	0.0878081	0.169541	0.333985	0.664142
ENSG00000128266.8	GNAZ	46.2112	-0.0618776	0.190501	0.215055	0.53637
ENSG00000100228.12	RAB36	62.2038	0.060821	0.176711	0.405595	0.718514
ENSG00000186716.20	BCR	478.921	-0.0795605	0.160115	0.386686	0.706592
ENSG00000187792.4	ZNF70	52.133	0.155022	0.248727	0.0732665	0.30708
ENSG00000250479.8	CHCHD10	1006.01	0.0316421	0.167785	0.637666	0.863532
ENSG00000099953.9	MMP11	14.3757	-0.013901	0.178713	0.727885	0.905576
ENSG00000099956.18	SMARCB1	1008.23	-0.128772	0.110342	0.153544	0.454104
ENSG00000133460.19	SLC2A11	39.9507	0.0501288	0.179278	0.421678	0.731727
ENSG00000240972.1	MIF	2470.6	-0.274585	0.21109	0.033891	0.195209
ENSG00000099977.13	DDT	722.503	0.0409999	0.130442	0.657937	0.872874
ENSG00000099991.17	CABIN1	282.44	-0.147399	0.173232	0.161826	0.467164
ENSG00000100014.19	SPECC1L	319.32	0.0204094	0.131763	0.822552	0.944757
ENSG00000138867.16	GUCD1	334.051	0.0466604	0.137322	0.614241	0.852115
ENSG00000100028.11	SNRPD3	1922.21	0.0250091	0.101106	0.811601	0.941005
ENSG00000178026.12	LRRC75B	15.8388	-0.0617848	0.191642	0.178504	0.490323
ENSG00000197077.13	KIAA1671	326.896	0.143585	0.154704	0.166287	0.473378
ENSG00000100068.11	LRP5L	10.9813	0.00461076	0.179569	0.896536	0.971157
ENSG00000100077.14	GRK3	52.8951	-0.0359484	0.17568	0.551018	0.814728
ENSG00000128203.6	ASPHD2	25.9892	0.0194915	0.174812	0.713301	0.900136
ENSG00000100099.20	HPS4	161.442	0.0103373	0.144521	0.862547	0.958309
ENSG00000100104.13	SRRD	209.151	0.154521	0.17627	0.145775	0.441717
ENSG00000100109.16	TFIP11	187.916	0.907449	0.279772	5.91984e-05	0.00230359
ENSG00000128294.15	TPST2	61.7995	-0.000707291	0.167785	0.996001	0.998749
ENSG00000180957.17	PITPNB	911.745	0.0320903	0.109351	0.705661	0.89496
ENSG00000100154.14	TTC28	49.0684	-0.03481	0.171542	0.608347	0.84839
ENSG00000183765.20	CHEK2	291.192	0.132434	0.161965	0.199728	0.519709
ENSG00000100209.9	HSCB	174.852	-0.036661	0.144616	0.691737	0.887721
ENSG00000159873.9	CCDC117	1180.91	-0.537824	0.134263	5.89821e-06	0.000385538
ENSG00000100219.16	XBP1	14758	0.263567	0.106643	0.00449487	0.0547049
ENSG00000183579.15	ZNRF3	164.617	0.0301485	0.146968	0.722516	0.903339
ENSG00000183762.12	KREMEN1	40.5083	-0.0331849	0.176978	0.553257	0.816038
ENSG00000186998.15	EMID1	32.0587	0.044648	0.1794	0.443234	0.748045
ENSG00000100263.13	RHBDD3	92.08	-0.17526	0.241338	0.0877788	0.338429
ENSG00000182944.17	EWSR1	1536.68	0.247977	0.137439	0.021989	0.1514
ENSG00000185340.15	GAS2L1	97.1495	0.0819462	0.178049	0.324796	0.654033
ENSG00000100280.16	AP1B1	1214.08	0.0923801	0.111438	0.307183	0.637251
ENSG00000100296.13	THOC5	508.709	-0.0726975	0.123674	0.455141	0.757321
ENSG00000184117.11	NIPSNAP1	1152.34	0.39099	0.141193	0.000765278	0.0158153
ENSG00000186575.17	NF2	557.754	-0.0322285	0.11422	0.738667	0.911411
ENSG00000100319.12	ZMAT5	126.163	0.021627	0.147825	0.804203	0.937465
ENSG00000184076.13	UQCR10	1682.3	0.133144	0.147409	0.190153	0.505929
ENSG00000100325.14	ASCC2	464.654	-0.119023	0.133456	0.222328	0.547207
ENSG00000100330.15	MTMR3	304.06	-0.129052	0.184278	0.196587	0.515658
ENSG00000128342.4	LIF	50.9878	0.0551421	0.18367	0.339777	0.668804
ENSG00000239282.7	GATSL3	22.4872	0.00316488	0.176966	0.931985	0.982263
ENSG00000099992.15	TBC1D10A	186.976	0.107157	0.164566	0.271718	0.603514
ENSG00000099995.18	SF3A1	823.874	0.543453	0.141197	1.11006e-05	0.000636237
ENSG00000187860.10	CCDC157	15.3472	-0.0260372	0.180579	0.510592	0.79215
ENSG00000099999.14	RNF215	44.7098	0.037395	0.172976	0.569231	0.82502
ENSG00000100003.17	SEC14L2	85.4861	0.21927	0.268875	0.0607168	0.275845
ENSG00000242114.5	MTFP1	167.229	-0.0223782	0.160673	0.781131	0.929877
ENSG00000100029.17	PES1	1086.44	0.140261	0.136527	0.159282	0.463371
ENSG00000100036.12	SLC35E4	35.3017	0.186687	0.315683	0.024805	0.161865
ENSG00000167065.13	DUSP18	21.0508	0.0286083	0.178503	0.556807	0.818192
ENSG00000184792.15	OSBP2	63.4181	0.0141428	0.163898	0.84431	0.954576
ENSG00000133422.12	MORC2	467.38	-0.144915	0.147658	0.150793	0.450383
ENSG00000183963.18	SMTN	129.861	0.197779	0.265115	0.066702	0.290666
ENSG00000198832.10	SELENOM	67.9427	0.110465	0.205906	0.158334	0.462057
ENSG00000185133.13	INPP5J	71.2305	-0.0399972	0.188414	0.023942	0.158546
ENSG00000138942.15	RNF185	176.827	-0.252406	0.225179	0.047891	0.240084
ENSG00000182541.17	LIMK2	116.471	0.172077	0.22005	0.107547	0.376505
ENSG00000100105.17	PATZ1	455.333	0.00572813	0.121962	0.938874	0.984883
ENSG00000185721.12	DRG1	742.659	-0.0379967	0.112476	0.67972	0.880991
ENSG00000184708.17	EIF4ENIF1	217.208	0.0910507	0.146323	0.365441	0.691332
ENSG00000198089.15	SFI1	90.4939	-0.00236485	0.159063	0.976545	0.993903
ENSG00000241878.11	PISD	295.468	0.0619223	0.1382	0.521866	0.79841
ENSG00000183530.13	PRR14L	732.442	-0.30797	0.148279	0.0074035	0.0755611
ENSG00000100150.16	DEPDC5	72.1457	-0.271095	0.360835	0.0347654	0.198477
ENSG00000128245.14	YWHAH	1111.82	-0.438222	0.125199	5.97308e-05	0.00230886
ENSG00000100220.11	RTCB	1082.84	0.224116	0.126092	0.0248442	0.16194
ENSG00000100225.17	FBXO7	489.731	-0.102286	0.118652	0.269223	0.60123
ENSG00000100234.11	TIMP3	237.934	0.0106931	0.155776	0.893451	0.970073
ENSG00000133424.20	LARGE1	141.914	-0.311848	0.296507	0.0295652	0.180289
ENSG00000100281.13	HMGXB4	262.824	0.17248	0.194522	0.115354	0.389174
ENSG00000100284.20	TOM1	76.3339	0.202625	0.27218	0.0627618	0.281974
ENSG00000100292.16	HMOX1	100.735	0.0384043	0.156026	0.649827	0.86915
ENSG00000100297.15	MCM5	478.216	0.381474	0.176906	0.004187	0.0519912
ENSG00000198125.12	MB	95.4693	-0.119053	0.193552	0.196967	0.515919
ENSG00000221963.5	APOL6	79.6074	-0.0224722	0.184148	0.091766	0.345655
ENSG00000100320.22	RBFOX2	181.406	0.0114518	0.13996	0.889197	0.968437
ENSG00000128335.13	APOL2	63.9791	-0.0127443	0.164809	0.861951	0.958115
ENSG00000100345.20	MYH9	4720.78	0.440567	0.184459	0.00166092	0.0269148
ENSG00000100348.9	TXN2	439.513	0.135114	0.15024	0.185748	0.499464
ENSG00000100350.14	FOXRED2	175.147	-0.0733921	0.152607	0.447627	0.751726
ENSG00000100353.17	EIF3D	1041.79	0.468593	0.162852	0.000422497	0.0103395
ENSG00000100360.14	IFT27	88.8829	-0.176916	0.241845	0.0877178	0.338429
ENSG00000128311.13	TST	480.857	-0.0533331	0.141439	0.565974	0.824043
ENSG00000128309.16	MPST	207.507	-0.0401028	0.142334	0.661909	0.873768
ENSG00000100379.17	KCTD17	94.934	0.0245369	0.162646	0.741258	0.912448
ENSG00000133466.13	C1QTNF6	358.211	-0.105987	0.142239	0.281088	0.610047
ENSG00000278195.1	SSTR3	66.0065	0.000696236	0.182504	0.897882	0.971258
ENSG00000166897.14	ELFN2	58.2066	0.0928551	0.200501	0.167996	0.476161
ENSG00000100065.14	CARD10	98.0462	-0.0601724	0.167329	0.467787	0.766846
ENSG00000128283.6	CDC42EP1	260.638	-0.251787	0.199744	0.0424332	0.224264
ENSG00000100083.18	GGA1	127.502	0.0854507	0.165887	0.350987	0.678141
ENSG00000100092.20	SH3BP1	177.063	-0.00464139	0.149718	0.953887	0.988124
ENSG00000241360.1	PDXP	72.706	0.0457694	0.1765	0.47654	0.771254
ENSG00000100097.11	LGALS1	1112.17	-0.00753163	0.11258	0.946557	0.985256
ENSG00000273899.4	NOL12	311.642	0.165078	0.168484	0.125345	0.407143
ENSG00000100106.19	TRIOBP	238.334	-0.01712	0.134696	0.853941	0.95645
ENSG00000189060.5	H1F0	1456.34	-0.252243	0.112211	0.00741758	0.0755934
ENSG00000100116.16	GCAT	41.9832	-0.0477143	0.177469	0.456284	0.757815
ENSG00000100124.14	ANKRD54	198.787	-0.0677163	0.154507	0.458439	0.760119
ENSG00000100129.17	EIF3L	1708.29	0.19059	0.122848	0.0501664	0.247115
ENSG00000100139.13	MICALL1	249.519	-0.00774098	0.133448	0.935389	0.983979
ENSG00000100142.14	POLR2F	557.463	0.108385	0.139357	0.26968	0.601926
ENSG00000100151.15	PICK1	130.796	0.0565747	0.161476	0.509691	0.791822
ENSG00000185022.11	MAFF	41.1652	0.0641575	0.183602	0.319352	0.648177
ENSG00000198792.12	TMEM184B	310.659	-0.00700517	0.13697	0.939343	0.984883
ENSG00000213923.11	CSNK1E	435.243	-0.115419	0.136567	0.238294	0.56652
ENSG00000168135.4	KCNJ4	36.5327	0.0668989	0.192691	0.182746	0.495858
ENSG00000100196.10	KDELR3	128.826	-0.0189701	0.158282	0.838204	0.952456
ENSG00000100201.20	DDX17	2862.85	-0.0215975	0.0877698	0.818974	0.943161
ENSG00000100206.9	DMC1	27.3405	-0.0584038	0.184829	0.307433	0.63727
ENSG00000100211.10	CBY1	199.972	-0.272918	0.229717	0.0394657	0.215478
ENSG00000100216.5	TOMM22	941.25	0.280513	0.143861	0.0117345	0.101889
ENSG00000100221.10	JOSD1	240.865	-0.0460891	0.142787	0.614888	0.852162
ENSG00000100226.15	GTPBP1	120.744	0.123942	0.189614	0.194535	0.513339
ENSG00000100242.15	SUN2	216.223	0.0783199	0.150766	0.407202	0.71992
ENSG00000100246.12	DNAL4	48.9478	-0.13828	0.239972	0.0694628	0.298009
ENSG00000221890.3	NPTXR	115.113	-0.0480979	0.157579	0.574695	0.827112
ENSG00000183741.11	CBX6	567.454	0.168609	0.174922	0.11967	0.397702
ENSG00000179750.15	APOBEC3B	24.8668	0.0293023	0.176279	0.596055	0.841434
ENSG00000100307.12	CBX7	36.7686	0.0499641	0.178661	0.423842	0.733622
ENSG00000100311.16	PDGFB	151.434	-0.010329	0.148538	0.907117	0.97372
ENSG00000100316.15	RPL3	22773	0.323246	0.101177	0.000296799	0.00774274
ENSG00000100321.14	SYNGR1	99.6051	0.215094	0.260379	0.0639256	0.285549
ENSG00000100324.13	TAB1	85.0683	0.0218834	0.158837	0.786048	0.930591
ENSG00000100335.13	MIEF1	263.991	0.0936713	0.156873	0.331616	0.661243
ENSG00000128272.14	ATF4	2327.37	-0.871219	0.120342	2.82312e-14	1.82483e-11
ENSG00000187051.8	RPS19BP1	307.795	-0.163423	0.158775	0.12482	0.406509
ENSG00000133477.16	FAM83F	53.518	-0.0128442	0.168428	0.846746	0.955289
ENSG00000100354.20	TNRC6B	180.055	0.10252	0.171075	0.279787	0.609455
ENSG00000239900.12	ADSL	759.987	0.193853	0.141863	0.0666165	0.290402
ENSG00000100359.20	SGSM3	84.5884	-1.09846	0.469653	0.000749518	0.0155858
ENSG00000196588.14	MKL1	176.45	0.0476575	0.151656	0.592323	0.838919
ENSG00000100372.14	SLC25A17	300.15	0.205129	0.171249	0.0697417	0.298277
ENSG00000100380.13	ST13	3457.51	-0.096753	0.102731	0.263245	0.595748
ENSG00000196236.12	XPNPEP3	218.366	0.00245958	0.139328	0.977451	0.993903
ENSG00000100387.8	RBX1	809.222	0.0976798	0.129454	0.305582	0.635028
ENSG00000100393.12	EP300	432.616	0.00163318	0.141682	0.987927	0.996751
ENSG00000100395.14	L3MBTL2	255.443	0.0217024	0.131329	0.825374	0.945758
ENSG00000100401.19	RANGAP1	1236.61	0.0544027	0.092914	0.494001	0.782858
ENSG00000100403.11	ZC3H7B	268.495	-0.0767592	0.151998	0.424927	0.734085
ENSG00000167074.14	TEF	60.0427	-0.0467331	0.17173	0.519418	0.797889
ENSG00000183864.4	TOB2	622.805	0.0292377	0.117909	0.743919	0.91319
ENSG00000100410.7	PHF5A	1319.54	0.00500687	0.125792	0.954709	0.988436
ENSG00000100412.15	ACO2	806.446	0.360385	0.168247	0.00460525	0.0553774
ENSG00000100413.16	POLR3H	293.977	-0.0728269	0.138441	0.430746	0.737779
ENSG00000100417.11	PMM1	105.482	-0.00638441	0.153317	0.937648	0.984335
ENSG00000100418.7	DESI1	152.477	-0.0687783	0.161651	0.467164	0.766313
ENSG00000196419.12	XRCC6	5663.15	0.148505	0.110334	0.0980135	0.359971
ENSG00000100138.13	SNU13	1135.72	-0.245899	0.130267	0.0180065	0.133197
ENSG00000184208.10	C22orf46	35.5085	-0.0219823	0.17634	0.672252	0.877669
ENSG00000100147.13	CCDC134	42.0814	-0.10913	0.210187	0.133323	0.41891
ENSG00000198911.11	SREBF2	614.687	-0.0549135	0.121647	0.557685	0.819069
ENSG00000159958.6	TNFRSF13C	17.5627	0.000625532	0.181663	0.897604	0.971174
ENSG00000100162.14	CENPM	144.17	-0.104046	0.175811	0.264822	0.596347
ENSG00000100167.19	2024-09-03	39.2933	-0.180137	0.307008	0.0271169	0.170958
ENSG00000198951.11	NAGA	100.881	-0.591734	0.351409	0.0047046	0.0560745
ENSG00000177096.8	FAM109B	46.9502	0.125675	0.223975	0.100112	0.363557
ENSG00000183172.8	SMDT1	176.932	-0.786288	0.240756	6.58963e-05	0.00250557
ENSG00000184983.9	NDUFA6	847.684	0.0104357	0.12954	0.92601	0.979733
ENSG00000100207.18	TCF20	377.212	0.0358426	0.137324	0.695742	0.889849
ENSG00000189306.10	RRP7A	366.142	0.49552	0.175328	0.000440507	0.0106555
ENSG00000100227.17	POLDIP3	308.012	0.0816604	0.146174	0.383225	0.704375
ENSG00000100243.20	CYB5R3	565.282	0.0312757	0.124425	0.75557	0.917646
ENSG00000128274.15	A4GALT	67.7493	0.000907279	0.160986	0.990878	0.99753
ENSG00000242247.10	ARFGAP3	97.3156	0.0828519	0.169013	0.353987	0.680885
ENSG00000100266.18	PACSIN2	286.937	0.154176	0.169037	0.133419	0.419095
ENSG00000100271.16	TTLL1	14.2431	0.0116715	0.177979	0.777426	0.928424
ENSG00000100290.2	BIK	68.7926	-0.00794877	0.163049	0.915129	0.977083
ENSG00000100294.12	MCAT	162.283	0.0379371	0.143871	0.680363	0.881236
ENSG00000100300.17	TSPO	146.847	0.0543168	0.164889	0.511476	0.792625
ENSG00000100304.12	TTLL12	558.497	0.0529895	0.121391	0.561996	0.82091
ENSG00000100347.14	SAMM50	490.3	0.024879	0.121663	0.757739	0.918494
ENSG00000188636.3	LDOC1L	291.941	0.11481	0.156193	0.222741	0.547397
ENSG00000186654.20	PRR5	65.805	-0.143962	0.230195	0.10112	0.365154
ENSG00000241484.9	ARHGAP8	139.271	0.0295933	0.147716	0.7379	0.911249
ENSG00000093000.18	NUP50	1228.26	-0.428857	0.119338	4.15139e-05	0.00180904
ENSG00000100364.18	KIAA0930	226.389	0.0190323	0.141316	0.822733	0.944779
ENSG00000100373.9	UPK3A	17.8283	0.0104318	0.17648	0.820836	0.943853
ENSG00000100376.11	FAM118A	219.001	0.0346365	0.145452	0.696551	0.890003
ENSG00000128408.8	RIBC2	41.2504	0.0304871	0.172933	0.616087	0.852958
ENSG00000077942.18	FBLN1	284.651	-0.0804574	0.142877	0.402356	0.716535
ENSG00000130638.16	ATXN10	591.676	-0.138185	0.131732	0.174928	0.485179
ENSG00000188064.9	WNT7B	168.67	0.00538735	0.154334	0.955708	0.988923
ENSG00000186951.16	PPARA	25.9161	0.0276571	0.180694	0.498561	0.785332
ENSG00000205643.10	CDPF1	20.9192	-0.00768248	0.174835	0.87846	0.964956
ENSG00000075234.16	TTC38	55.2977	0.0331121	0.171039	0.621632	0.85594
ENSG00000075218.18	GTSE1	93.6341	0.026646	0.166108	0.740534	0.91196
ENSG00000100416.12	TRMU	149.428	0.054805	0.150668	0.540188	0.808326
ENSG00000075275.16	CELSR1	382.857	-0.060856	0.141374	0.515854	0.795804
ENSG00000075240.16	GRAMD4	95.5283	0.0297726	0.162275	0.70419	0.893982
ENSG00000100422.13	CERK	60.9559	-0.0195051	0.16859	0.772594	0.927188
ENSG00000054611.13	TBC1D22A	81.0721	-0.00796739	0.159338	0.981551	0.995148
ENSG00000219438.8	FAM19A5	33.9735	0.00347784	0.176548	0.937241	0.984285
ENSG00000100425.18	BRD1	170.525	-0.0343392	0.144824	0.703698	0.893801
ENSG00000100426.6	ZBED4	173.397	0.0162722	0.146008	0.853085	0.956226
ENSG00000182858.13	ALG12	193.493	-0.240307	0.216076	0.0541557	0.258769
ENSG00000184164.14	CRELD2	228.47	-0.182423	0.187414	0.103316	0.369133
ENSG00000198355.4	PIM3	216.218	0.0185407	0.144953	0.833206	0.949837
ENSG00000073150.13	PANX2	41.3296	0.239162	0.487624	0.00806671	0.0798097
ENSG00000170638.9	TRABD	292.206	0.00503754	0.135537	0.988798	0.996999
ENSG00000073169.13	SELENOO	73.713	0.0172307	0.165508	0.816742	0.942285
ENSG00000128159.11	TUBGCP6	46.9712	0.161869	0.269897	0.0438208	0.229026
ENSG00000100429.17	HDAC10	52.9315	-0.0556516	0.173935	0.451721	0.754956
ENSG00000188130.13	MAPK12	121.411	-0.0908468	0.174583	0.318476	0.647098
ENSG00000185386.14	MAPK11	82.9533	0.0175408	0.182199	0.457351	0.75899
ENSG00000196576.14	PLXNB2	1900.07	0.0247962	0.0955822	0.761171	0.92051
ENSG00000205593.11	DENND6B	19.4615	0.00959692	0.178163	0.809443	0.939719
ENSG00000100239.15	PPP6R2	139.513	-0.0653762	0.159045	0.460968	0.762275
ENSG00000100241.20	SBF1	379.995	-0.0850913	0.144646	0.376441	0.69956
ENSG00000128165.8	ADM2	14.6896	0.0298925	0.184784	0.196646	0.515658
ENSG00000100258.17	LMF2	93.6699	0.0971408	0.180544	0.278764	0.608635
ENSG00000025770.18	NCAPH2	181.988	-0.102861	0.173627	0.280651	0.60992
ENSG00000130489.14	SCO2	73.0181	0.00591074	0.182231	0.640946	0.864648
ENSG00000284194.1	SCO2	32.2369	-0.000609984	0.18232	0.94736	0.985699
ENSG00000100288.19	CHKB	45.2553	-0.0404594	0.171927	0.558402	0.819295
ENSG00000008735.13	MAPK8IP2	27.2859	0.00225044	0.173383	0.959353	0.989813
ENSG00000100299.17	ARSA	23.3373	-0.0171468	0.175154	0.747768	0.914952
ENSG00000251322.7	SHANK3	40.0092	-0.0220337	0.175473	0.681489	0.882209
ENSG00000079974.17	RABL2B	134.783	-0.0268441	0.18208	0.430355	0.737248
ENSG00000182378.13	PLCXD1	103.955	0.0766431	0.182072	0.318057	0.647098
ENSG00000178605.13	GTPBP6	509.296	0.316646	0.171406	0.0109062	0.0973426
ENSG00000167393.17	PPP2R3B	141.583	0.0308681	0.153139	0.717446	0.902026
ENSG00000169100.13	SLC25A6	7345.37	0.0779701	0.08519	0.295772	0.62512
ENSG00000169093.15	ASMTL	469.709	0.0447695	0.12256	0.596199	0.841535
ENSG00000197976.11	AKAP17A	347.398	-0.0156597	0.142208	0.865691	0.959294
ENSG00000169084.13	DHRSX	177.931	-0.133447	0.175784	0.187777	0.502135
ENSG00000214717.11	ZBED1	149.809	0.281899	0.241777	0.0341424	0.196075
ENSG00000002586.18	CD99	1026.95	-0.340002	0.149221	0.00388043	0.0491431
ENSG00000056998.19	GYG2	77.8395	-0.00136474	0.159843	0.989736	0.997366
ENSG00000006756.15	ARSD	236.984	0.0317746	0.132731	0.726715	0.905087
ENSG00000183943.5	PRKX	272.226	0.0781207	0.157019	0.400197	0.715252
ENSG00000130021.13	PUDP	406.831	0.00353403	0.129348	0.965425	0.991507
ENSG00000101846.6	STS	76.3334	0.112349	0.214064	0.119197	0.397039
ENSG00000006757.11	PNPLA4	23.5566	-0.0379918	0.178451	0.494782	0.783173
ENSG00000011201.11	ANOS1	27.4459	0.0217942	0.174747	0.694544	0.889393
ENSG00000101849.15	TBL1X	592.28	-0.669845	0.196276	4.66133e-05	0.00198661
ENSG00000101850.12	GPR143	70.6459	-0.0589338	0.171238	0.456444	0.757815
ENSG00000146950.12	SHROOM2	141.928	0.0867352	0.167612	0.348282	0.676005
ENSG00000047644.18	WWC3	261.651	-0.0623093	0.146512	0.503086	0.787983
ENSG00000073464.11	CLCN4	28.4986	-0.0103908	0.172601	0.856938	0.95733
ENSG00000101871.14	MID1	42.5074	-0.0111564	0.170876	0.855443	0.956712
ENSG00000004961.14	HCCS	895.31	-0.279965	0.133482	0.00843313	0.0819711
ENSG00000005302.17	MSL3	164.812	0.0109703	0.147596	0.923329	0.979211
ENSG00000101911.12	PRPS2	710.386	0.111214	0.119439	0.230832	0.556589
ENSG00000205542.10	TMSB4X	74151.1	-0.00876979	0.122807	0.94121	0.98492
ENSG00000176896.8	TCEANC	32.6427	0.0787076	0.193626	0.207853	0.530344
ENSG00000123595.7	RAB9A	340.916	-0.335823	0.183364	0.0101198	0.0923295
ENSG00000196459.13	TRAPPC2	199.573	-0.149373	0.175456	0.159807	0.463565
ENSG00000046651.14	OFD1	263.378	0.184305	0.194659	0.100255	0.363557
ENSG00000046647.13	GEMIN8	99.903	0.464031	0.398903	0.0118406	0.102657
ENSG00000181544.13	FANCB	110.573	0.00496309	0.150558	0.956051	0.989121
ENSG00000130150.11	MOSPD2	89.9202	0.114477	0.18964	0.210235	0.532953
ENSG00000102048.15	ASB9	70.9404	-0.0251819	0.164208	0.737552	0.911141
ENSG00000165195.15	PIGA	147.339	0.0484477	0.155227	0.573865	0.827112
ENSG00000087842.10	PIR	153.207	-0.0229883	0.145619	0.787543	0.930638
ENSG00000169239.12	CA5B	120.996	0.0126701	0.158767	0.869794	0.96116
ENSG00000169249.12	ZRSR2	128.494	0.0428668	0.157176	0.612959	0.851807
ENSG00000182287.13	AP1S2	651.445	-0.074621	0.139609	0.42469	0.734085
ENSG00000126010.5	GRPR	56.8187	0.0346844	0.166413	0.643441	0.865924
ENSG00000047230.14	CTPS2	519.24	-0.0477184	0.120432	0.617088	0.853408
ENSG00000169895.5	SYAP1	1860.35	-0.185437	0.108906	0.039263	0.215179
ENSG00000086712.12	TXLNG	533.35	-0.0300994	0.119003	0.738457	0.911322
ENSG00000102054.17	RBBP7	1987.88	0.0112693	0.0926858	0.888737	0.968409
ENSG00000169891.17	REPS2	35.9816	0.0599517	0.185273	0.305392	0.634959
ENSG00000188158.14	NHS	59.6185	0.0130305	0.167626	0.842515	0.953699
ENSG00000047634.14	SCML1	98.7378	0.0129322	0.162289	0.864652	0.959087
ENSG00000102098.17	SCML2	65.0124	0.00606879	0.164164	0.930511	0.981859
ENSG00000008086.11	CDKL5	35.2457	-0.0292728	0.176039	0.601692	0.845187
ENSG00000044446.11	PHKA2	121.999	-0.0816667	0.163234	0.374532	0.69857
ENSG00000173698.17	ADGRG2	30.7805	0.0314047	0.175457	0.591668	0.838651
ENSG00000131828.13	PDHA1	1820.01	0.128595	0.119753	0.169754	0.477075
ENSG00000147010.17	SH3KBP1	163.684	-1.08913	0.282116	6.3415e-06	0.000398829
ENSG00000173681.16	CXorf23	64.4927	-0.0277191	0.16754	0.695988	0.889968
ENSG00000173674.10	EIF1AX	2971.86	-0.35547	0.163898	0.00450641	0.0547879
ENSG00000177189.12	RPS6KA3	603.118	-0.0773858	0.115624	0.407472	0.720178
ENSG00000012174.11	MBTPS2	228.069	-0.237395	0.199353	0.0516126	0.250982
ENSG00000230797.2	YY2	17.5071	0.00532457	0.177977	0.897044	0.971174
ENSG00000102172.15	SMS	2935.69	-0.0455803	0.0977365	0.579706	0.83056
ENSG00000123131.12	PRDX4	795.387	-0.0318225	0.114727	0.740644	0.91199
ENSG00000123130.16	ACOT9	258.103	0.0355012	0.132719	0.698753	0.890249
ENSG00000130066.16	SAT1	163.495	-0.00952909	0.14415	0.914676	0.976891
ENSG00000184831.13	APOO	271.886	0.138592	0.177783	0.177878	0.489384
ENSG00000174010.9	KLHL15	45.0053	0.0650664	0.185108	0.306697	0.63665
ENSG00000130741.10	EIF2S3	2749.41	0.249488	0.107772	0.00640286	0.0684158
ENSG00000005889.15	ZFX	667.714	0.0604863	0.12955	0.533845	0.804912
ENSG00000067992.12	PDK3	211.738	-0.026076	0.145848	0.773175	0.927314
ENSG00000101868.10	POLA1	264.353	0.0274553	0.138423	0.765419	0.923725
ENSG00000198814.12	GK	81.1987	0.0806819	0.189305	0.254731	0.588522
ENSG00000157625.15	TAB3	212.653	-0.24831	0.274533	0.0502657	0.247395
ENSG00000047597.5	XK	21.7357	-0.0337895	0.181214	0.444219	0.748921
ENSG00000165169.10	DYNLT3	401.876	0.20215	0.193173	0.0796069	0.320938
ENSG00000147041.11	SYTL5	638.473	-0.486284	0.15174	0.000144233	0.00457261
ENSG00000101955.14	SRPX	32.2774	0.00816555	0.173921	0.884626	0.967557
ENSG00000156313.12	RPGR	52.3166	-0.0420487	0.173887	0.527763	0.801635
ENSG00000165175.15	MID1IP1	612.178	0.042572	0.120734	0.644113	0.866187
ENSG00000183337.16	BCOR	235.216	-0.0127865	0.135649	0.860365	0.957881
ENSG00000182220.14	ATP6AP2	1636.27	0.0609916	0.129347	0.505955	0.790214
ENSG00000185753.12	CXorf38	187.371	0.0779488	0.150249	0.42689	0.735069
ENSG00000180182.10	MED14	374.628	-0.123825	0.134876	0.208996	0.531689
ENSG00000124486.12	USP9X	1044.81	-0.438547	0.157662	0.000630765	0.013821
ENSG00000215301.9	DDX3X	4983.39	0.000760478	0.106432	0.995115	0.998697
ENSG00000147044.20	CASK	548.28	-0.0661049	0.118484	0.472652	0.769616
ENSG00000189221.9	MAOA	61.8905	0.00785081	0.165175	0.921787	0.978616
ENSG00000069509.5	FUNDC1	319.626	-0.0451955	0.137513	0.624745	0.858308
ENSG00000147050.14	KDM6A	213.533	-0.0190398	0.137971	0.845201	0.954605
ENSG00000147121.15	KRBOX4	171.141	-0.301855	0.239691	0.0279477	0.174355
ENSG00000251192.7	ZNF674	32.6619	-0.0209703	0.176979	0.665401	0.875092
ENSG00000147119.3	CHST7	36.4749	-0.016468	0.170018	0.799022	0.935274
ENSG00000065923.9	SLC9A7	440.83	-0.0941322	0.130918	0.323266	0.652307
ENSG00000102218.5	RP2	134.788	-0.0400086	0.153739	0.617491	0.853408
ENSG00000102221.13	JADE3	315.666	-0.305678	0.198524	0.0199498	0.142696
ENSG00000147123.10	NDUFB11	1274.27	0.201598	0.13704	0.0512999	0.250367
ENSG00000182872.15	RBM10	422.516	0.222319	0.154181	0.0444261	0.230683
ENSG00000130985.16	UBA1	2197.91	0.370321	0.136001	0.00101322	0.0189836
ENSG00000102225.15	CDK16	709.27	-0.00808013	0.123714	0.927711	0.980641
ENSG00000102226.9	USP11	773.387	0.297429	0.171537	0.0153625	0.121182
ENSG00000147124.12	ZNF41	116.409	-0.0772729	0.171747	0.369881	0.694631
ENSG00000078061.12	ARAF	428.481	-0.102555	0.132477	0.321779	0.650389
ENSG00000102265.11	TIMP1	323.131	-0.0845844	0.154885	0.363447	0.690004
ENSG00000126767.17	ELK1	193.767	0.0096101	0.153379	0.907599	0.97372
ENSG00000126756.11	UXT	649.874	-0.203669	0.137682	0.0502871	0.247396
ENSG00000197779.13	ZNF81	59.7256	0.0171091	0.167937	0.801706	0.93625
ENSG00000147118.11	ZNF182	23.6359	-0.0715192	0.193876	0.182276	0.495308
ENSG00000221994.10	ZNF630	41.5671	0.0418623	0.178031	0.477125	0.771557
ENSG00000068438.14	FTSJ1	277.563	-0.509798	0.199859	0.000930425	0.0177759
ENSG00000102312.21	PORCN	24.0253	-0.0883734	0.203518	0.125048	0.406746
ENSG00000147155.10	EBP	895.414	-0.608922	0.135276	6.07926e-07	6.15063e-05
ENSG00000068354.15	TBC1D25	90.8092	-0.0827509	0.181214	0.309658	0.63955
ENSG00000102317.17	RBM3	2467.96	-0.203833	0.11619	0.030344	0.183023
ENSG00000101940.17	WDR13	144.197	-0.294676	0.277865	0.0336089	0.194161
ENSG00000015285.10	WAS	19.6	-0.0497632	0.184207	0.328938	0.659065
ENSG00000101945.16	SUV39H1	175.415	0.046732	0.146558	0.615018	0.852162
ENSG00000094631.18	HDAC6	73.5338	0.0426197	0.167916	0.577138	0.828912
ENSG00000102109.8	PCSK1N	202.706	-0.167608	0.230869	0.103452	0.369133
ENSG00000126768.12	TIMM17B	675.723	0.0529822	0.129056	0.572359	0.826741
ENSG00000102103.15	PQBP1	966.555	0.188515	0.128983	0.0582367	0.269417
ENSG00000102100.15	SLC35A2	249.848	0.0610997	0.145831	0.511134	0.792305
ENSG00000102096.9	PIM2	103.235	-0.0420084	0.159772	0.61365	0.851892
ENSG00000068308.13	OTUD5	308.677	0.171096	0.157689	0.109526	0.379857
ENSG00000068400.13	GRIPAP1	231.032	0.374607	0.210799	0.00773694	0.0774692
ENSG00000068323.16	TFE3	251.186	0.041205	0.139377	0.65116	0.869681
ENSG00000147144.12	CCDC120	130.06	0.681965	0.312525	0.00148988	0.0250707
ENSG00000243279.3	PRAF2	141.866	0.20974	0.235855	0.0720157	0.304221
ENSG00000196998.17	WDR45	123.747	-0.0124558	0.148074	0.886328	0.9681
ENSG00000068394.10	GPKOW	192.206	0.181583	0.202348	0.102085	0.367386
ENSG00000102007.10	PLP2	830.062	0.00259296	0.120464	0.97094	0.992348
ENSG00000012211.12	PRICKLE3	118.992	0.0891512	0.17288	0.320276	0.649088
ENSG00000101997.12	CCDC22	132.143	0.0278239	0.157032	0.738889	0.911411
ENSG00000049769.12	PPP1R3F	82.3423	0.104787	0.18901	0.228768	0.554524
ENSG00000273820.1	USP27X	45.8091	0.0401837	0.170648	0.571377	0.826246
ENSG00000171365.15	CLCN5	177.006	-0.191256	0.192496	0.0918543	0.345655
ENSG00000179222.17	MAGED1	378.116	0.264195	0.191256	0.0334168	0.193339
ENSG00000187243.16	MAGED4B	127.723	0.352331	0.468805	0.0205826	0.145183
ENSG00000154545.16	MAGED4	37.9725	-0.0123395	0.182299	0.480759	0.773943
ENSG00000179304.16	FAM156B	124.111	-0.304818	0.312074	0.0312545	0.185944
ENSG00000268350.7	FAM156A	57.1955	0.22565	0.41526	0.0129498	0.108686
ENSG00000184194.5	GPR173	15.1255	0.0231016	0.180758	0.53756	0.806825
ENSG00000184205.14	TSPYL2	90.3932	0.240119	0.292416	0.0487212	0.242648
ENSG00000232593.7	KANTR	67.6188	-0.565636	0.747982	0.010414	0.0939283
ENSG00000126012.11	KDM5C	729.664	-0.031122	0.11755	0.757097	0.918064
ENSG00000124313.13	IQSEC2	101.41	0.220218	0.289913	0.0505705	0.248296
ENSG00000072501.17	SMC1A	833.946	0.450932	0.196689	0.00209497	0.0316855
ENSG00000072506.12	HSD17B10	1382.96	0.139781	0.104337	0.105521	0.372351
ENSG00000086758.15	HUWE1	2903.87	0.0520624	0.108006	0.581999	0.831953
ENSG00000172943.19	PHF8	473.734	-0.0417836	0.12248	0.676623	0.880004
ENSG00000184083.11	FAM120C	298.87	0.11463	0.144425	0.248628	0.580298
ENSG00000158526.7	TSR2	671.66	0.0432527	0.114119	0.656251	0.871924
ENSG00000102302.7	FGD1	80.6684	0.00653516	0.164526	0.926472	0.979776
ENSG00000130119.15	GNL3L	685.973	0.0558248	0.124061	0.545315	0.811706
ENSG00000102316.16	MAGED2	423.276	0.259438	0.169202	0.0306754	0.184066
ENSG00000169188.4	APEX2	356.731	0.188267	0.156378	0.083565	0.330707
ENSG00000182518.13	FAM104B	161.685	0.0866298	0.179238	0.305284	0.634946
ENSG00000256045.2	MTRNR2L10	151.105	0.00188637	0.182518	0.888946	0.968409
ENSG00000187601.4	MAGEH1	164.448	-0.105416	0.169194	0.274184	0.604138
ENSG00000247746.4	USP51	18.6366	0.0430535	0.182919	0.367552	0.693331
ENSG00000083750.12	RRAGB	75.0334	-0.399272	0.379744	0.017368	0.130129
ENSG00000188021.8	UBQLN2	289.506	0.0328747	0.132216	0.731101	0.907389
ENSG00000204272.12	NBDY	138.383	0.0463173	0.157735	0.589969	0.837077
ENSG00000204271.12	SPIN3	86.7365	-0.0263299	0.160209	0.742261	0.912652
ENSG00000186787.8	SPIN2B	381.598	-0.0576722	0.144137	0.521386	0.798281
ENSG00000165591.6	FAAH2	24.9079	0.019898	0.17524	0.708857	0.897004
ENSG00000198455.4	ZXDB	76.4175	0.0467664	0.178759	0.440295	0.746224
ENSG00000198205.6	ZXDA	59.6106	-0.0211791	0.164078	0.776006	0.928065
ENSG00000186767.6	SPIN4	259.591	0.0326563	0.13675	0.719644	0.902208
ENSG00000131089.15	ARHGEF9	91.3241	-0.321871	0.426878	0.0250652	0.162742
ENSG00000184675.9	AMER1	165.738	-0.144717	0.188175	0.161097	0.466375
ENSG00000001497.16	LAS1L	906.171	0.212441	0.150709	0.050713	0.24865
ENSG00000131080.14	EDA2R	46.4608	-0.048875	0.176466	0.459158	0.760687
ENSG00000169083.16	AR	164.556	0.054412	0.150399	0.524212	0.799371
ENSG00000079482.12	OPHN1	112.422	0.0885982	0.175282	0.315742	0.644914
ENSG00000181704.11	YIPF6	499.391	0.132115	0.154532	0.194342	0.51332
ENSG00000090776.5	EFNB1	66.7962	-0.0343051	0.167754	0.637832	0.863532
ENSG00000181191.11	PJA1	90.4386	0.105783	0.188999	0.227635	0.553474
ENSG00000130054.4	FAM155B	73.1071	0.034497	0.171003	0.608721	0.848681
ENSG00000158813.17	EDA	59.0801	0.157403	0.24672	0.0782996	0.318314
ENSG00000089289.15	IGBP1	1015.4	0.066419	0.104554	0.445733	0.750034
ENSG00000120509.10	PDZD11	485.584	-0.214092	0.165109	0.0604783	0.275394
ENSG00000090889.11	KIF4A	444.052	0.151403	0.152043	0.145227	0.440964
ENSG00000082458.11	DLG3	443.612	0.129416	0.130546	0.184006	0.497843
ENSG00000147164.11	SNX12	470.137	0.153042	0.143458	0.133637	0.419415
ENSG00000184481.16	FOXO4	16.7897	-0.0368834	0.181836	0.410873	0.723005
ENSG00000184634.15	MED12	294.424	0.420788	0.23625	0.00683279	0.071187
ENSG00000147130.14	ZMYM3	385.535	0.490401	0.187397	0.000796495	0.0162583
ENSG00000147140.15	NONO	3997.08	0.496406	0.13821	3.41988e-05	0.0015304
ENSG00000147133.15	TAF1	325.998	0.0688303	0.128966	0.441346	0.747356
ENSG00000147162.13	OGT	548.264	0.540882	0.158353	5.28967e-05	0.00212912
ENSG00000204131.9	NHSL2	15.8124	-0.0264985	0.180307	0.521414	0.798281
ENSG00000242732.4	RGAG4	42.5729	0.0976124	0.200999	0.174931	0.485179
ENSG00000102309.12	PIN4	658.044	0.106616	0.155731	0.280872	0.60992
ENSG00000186871.6	ERCC6L	172.116	0.167055	0.197033	0.122507	0.402648
ENSG00000198034.10	RPS4X	15137.8	0.199897	0.105998	0.0252887	0.163737
ENSG00000147099.19	HDAC8	107.214	0.05862	0.159451	0.497435	0.78472
ENSG00000067177.14	PHKA1	260.54	-0.100196	0.145626	0.305643	0.635028
ENSG00000186462.8	NAP1L2	36.1586	0.0518008	0.181116	0.393259	0.711044
ENSG00000204116.11	CHIC1	66.2118	0.0154396	0.169862	0.80579	0.938187
ENSG00000147100.10	SLC16A2	41.7633	0.0686717	0.184338	0.316562	0.645496
ENSG00000131263.12	RLIM	953.205	0.208148	0.127753	0.0373685	0.207685
ENSG00000131269.15	ABCB7	218.897	0.245072	0.201889	0.0461809	0.235664
ENSG00000094841.13	UPRT	72.2215	0.0248669	0.161922	0.7458	0.913808
ENSG00000102390.10	PBDC1	865.399	-0.0670459	0.135857	0.474913	0.77055
ENSG00000085224.21	ATRX	618.073	0.141915	0.141736	0.159426	0.463371
ENSG00000102158.19	MAGT1	896.521	0.163874	0.134224	0.102766	0.368418
ENSG00000131174.4	COX7B	2524.44	-0.0597943	0.124286	0.51814	0.796972
ENSG00000165240.18	ATP7A	123.758	0.0129575	0.149682	0.878397	0.964956
ENSG00000102144.13	PGK1	4282.46	0.438862	0.114013	1.63106e-05	0.000862609
ENSG00000187325.4	TAF9B	266.974	0.0367008	0.154364	0.670018	0.877251
ENSG00000173198.5	CYSLTR1	19.6364	0.00930779	0.181652	0.652394	0.870382
ENSG00000165288.10	BRWD3	44.6202	-0.0483413	0.173941	0.491281	0.780853
ENSG00000198157.10	HMGN5	53.7824	-0.109879	0.209734	0.1379	0.426492
ENSG00000131171.12	SH3BGRL	1457.65	0.012897	0.131176	0.870174	0.961306
ENSG00000155008.13	APOOL	232.339	0.066159	0.149886	0.476127	0.771254
ENSG00000147180.16	ZNF711	29.2125	-0.148295	0.256916	0.0452671	0.233112
ENSG00000124429.17	POF1B	18.391	-0.0480378	0.183448	0.351215	0.678326
ENSG00000188419.13	CHM	162.792	0.0231199	0.148276	0.80831	0.938883
ENSG00000147202.17	DIAPH2	80.7363	0.00869911	0.159444	0.898798	0.971359
ENSG00000000003.14	TSPAN6	546.225	-0.0268012	0.134939	0.774043	0.927475
ENSG00000102362.15	SYTL4	36.4779	-0.00750834	0.169044	0.907471	0.97372
ENSG00000101811.13	CSTF2	269.159	0.00101033	0.128021	0.990595	0.99753
ENSG00000188917.14	TRMT2B	151.064	-0.123982	0.175394	0.214862	0.536204
ENSG00000102384.13	CENPI	82.476	0.0525522	0.166002	0.509507	0.791822
ENSG00000126953.5	TIMM8A	369.091	-0.388321	0.206824	0.00681003	0.0711263
ENSG00000241343.9	RPL36A	3884.46	0.619726	0.572067	0.00765736	0.0771371
ENSG00000257529.5	RPL36A-HNRNPH2	18243.4	-0.0768527	0.200437	0.0985685	0.360829
ENSG00000102393.9	GLA	364.54	0.132844	0.152535	0.193329	0.511186
ENSG00000126945.8	HNRNPH2	1046.16	0.221965	0.141864	0.0371502	0.207112
ENSG00000126947.12	ARMCX1	14.83	-0.0326426	0.181799	0.431071	0.738118
ENSG00000198960.10	ARMCX6	304.854	-0.16215	0.162179	0.132604	0.418564
ENSG00000102401.19	ARMCX3	154.586	-0.0432785	0.144815	0.632056	0.861853
ENSG00000125962.14	ARMCX5	76.774	0.0285892	0.167364	0.687117	0.885181
ENSG00000158301.18	GPRASP2	39.2111	-0.0184096	0.170423	0.785425	0.930563
ENSG00000198908.11	BHLHB9	28.5101	-0.00944208	0.173636	0.860631	0.957949
ENSG00000102409.9	BEX4	20.8434	0.00853982	0.176471	0.849432	0.95556
ENSG00000133134.11	BEX2	43.5605	-0.0138364	0.17365	0.804278	0.937465
ENSG00000166681.13	BEX3	1620.36	-0.494623	0.133985	2.37636e-05	0.00115204
ENSG00000133142.17	TCEAL4	1621.63	-0.427864	0.128559	0.000112375	0.00376797
ENSG00000196507.10	TCEAL3	265.413	-0.0493419	0.163062	0.551642	0.815027
ENSG00000172465.13	TCEAL1	263.958	-0.0428134	0.13983	0.633835	0.862279
ENSG00000123562.16	MORF4L2	2448.79	0.052512	0.0904308	0.511989	0.792785
ENSG00000123570.3	RAB9B	25.9692	-0.0131819	0.173677	0.815444	0.942285
ENSG00000158427.14	TMSB15B	32.3197	-0.0347734	0.180378	0.467299	0.766426
ENSG00000123575.8	FAM199X	724.83	-0.311497	0.146719	0.00626408	0.0677347
ENSG00000133138.19	TBC1D8B	724.102	-0.00653218	0.164428	0.943662	0.98492
ENSG00000133131.14	MORC4	384.806	0.180279	0.1531	0.0912697	0.344617
ENSG00000089682.16	RBM41	109.164	0.0166657	0.161002	0.828358	0.946708
ENSG00000147224.10	PRPS1	358.599	-0.203555	0.16345	0.0695208	0.298034
ENSG00000157514.16	TSC22D3	365.258	-0.0810886	0.141198	0.397567	0.71362
ENSG00000080561.13	MID2	207.348	-0.340481	0.225135	0.0163592	0.126136
ENSG00000101843.18	PSMD10	609.491	0.111189	0.128826	0.239873	0.568016
ENSG00000101844.17	ATG4A	99.5571	0.0179504	0.156029	0.828455	0.946708
ENSG00000101888.11	NXT2	112.564	-0.0919322	0.170381	0.316306	0.645353
ENSG00000068366.19	ACSL4	22.2065	-0.115168	0.226394	0.05656	0.26535
ENSG00000157600.11	TMEM164	218.96	-0.0927964	0.154085	0.33415	0.664246
ENSG00000101935.9	AMMECR1	208.548	-0.0660069	0.15037	0.483885	0.776266
ENSG00000101901.11	ALG13	310.865	0.0063998	0.128875	0.941324	0.98492
ENSG00000102024.17	PLS3	499.127	0.0102834	0.125527	0.941429	0.98492
ENSG00000268104.2	SLC6A14	66.9693	-0.0138109	0.164186	0.849607	0.95556
ENSG00000003096.14	KLHL13	36.2579	0.0251719	0.172067	0.685487	0.884708
ENSG00000131725.13	WDR44	156.424	-0.073278	0.161238	0.419293	0.730092
ENSG00000147251.15	DOCK11	25.6228	-0.133497	0.241755	0.0516201	0.250982
ENSG00000131724.10	IL13RA1	416.482	0.0474621	0.128478	0.605638	0.847021
ENSG00000175556.16	LONRF3	85.7819	0.106263	0.189583	0.226601	0.552148
ENSG00000101856.9	PGRMC1	1718.31	0.199427	0.126171	0.0444817	0.230693
ENSG00000077713.18	SLC25A43	231.09	0.0415933	0.145119	0.645528	0.867288
ENSG00000005022.5	SLC25A5	7368.66	0.0857784	0.0711426	0.191884	0.508907
ENSG00000018610.13	CXorf56	591.406	0.233514	0.151935	0.0349742	0.198842
ENSG00000077721.15	UBE2A	627.391	-0.0857096	0.120094	0.354201	0.680952
ENSG00000186416.13	NKRF	275.138	0.138437	0.157846	0.177255	0.48848
ENSG00000125354.22	2024-09-06	34.3121	0.0711479	0.191092	0.231695	0.557783
ENSG00000198918.7	RPL39	7169.27	-0.201083	0.172931	0.0727272	0.305922
ENSG00000125351.11	UPF3B	298.977	-0.0381945	0.142695	0.669972	0.877251
ENSG00000125352.5	RNF113A	175.602	0.052718	0.148966	0.560705	0.820397
ENSG00000125356.6	NDUFA1	3303.22	0.0474587	0.123824	0.605176	0.847021
ENSG00000101882.9	NKAP	294.934	-0.371189	0.216064	0.00949823	0.0885694
ENSG00000177485.6	ZBTB33	372.695	0.0150497	0.132286	0.869546	0.961068
ENSG00000005893.15	LAMP2	1052.34	-0.052952	0.110495	0.575068	0.827112
ENSG00000158290.16	CUL4B	341.314	-0.0153749	0.132145	0.858351	0.957776
ENSG00000232119.7	MCTS1	648.82	-0.206632	0.176481	0.0716152	0.302887
ENSG00000171155.7	C1GALT1C1	279.217	0.176482	0.167382	0.105545	0.372351
ENSG00000182890.4	GLUD2	100.736	0.000121194	0.170146	0.997215	0.999012
ENSG00000125676.19	THOC2	618.031	-0.061253	0.13196	0.509327	0.791822
ENSG00000101966.12	XIAP	652.894	-0.070325	0.13942	0.458489	0.760119
ENSG00000101972.18	STAG2	1028.93	0.109868	0.120311	0.245128	0.57536
ENSG00000122126.15	OCRL	374.937	-0.18922	0.159747	0.0837664	0.331054
ENSG00000188706.12	ZDHHC9	400.02	-0.176063	0.14048	0.0888404	0.340685
ENSG00000156697.12	UTP14A	365.671	0.0537453	0.150981	0.526335	0.80091
ENSG00000085185.15	BCORL1	76.2812	0.0605902	0.170848	0.445611	0.750034
ENSG00000102034.16	ELF4	348.112	0.136725	0.143409	0.176912	0.487882
ENSG00000156709.13	AIFM1	554.965	0.0475234	0.11509	0.614976	0.852162
ENSG00000056277.15	ZNF280C	115.428	0.0562499	0.166885	0.481294	0.774316
ENSG00000102078.15	SLC25A14	73.5127	-0.321713	0.364514	0.0276235	0.17261
ENSG00000134597.15	RBMX2	402.802	-0.0347384	0.126469	0.685213	0.884699
ENSG00000165675.16	ENOX2	125.386	-0.792056	0.318709	0.000655966	0.0142148
ENSG00000147256.11	ARHGAP36	43.8377	0.0704693	0.185138	0.302239	0.631111
ENSG00000147255.18	IGSF1	423.939	0.0486379	0.141601	0.596854	0.842154
ENSG00000134602.15	STK26	517.485	0.0659271	0.132033	0.483986	0.776266
ENSG00000123728.9	RAP2C	623.983	-0.158693	0.159255	0.141112	0.433431
ENSG00000076770.14	MBNL3	362.964	-0.231168	0.231001	0.0596426	0.273206
ENSG00000171004.18	HS6ST2	348.145	0.041603	0.136426	0.650771	0.869513
ENSG00000076716.8	GPC4	232.111	-0.130588	0.160641	0.203794	0.525428
ENSG00000156531.16	PHF6	282.561	0.126936	0.157812	0.212002	0.53407
ENSG00000165704.14	HPRT1	1113.55	0.0552417	0.121962	0.548013	0.812537
ENSG00000156504.16	FAM122B	230.685	-0.119149	0.169714	0.233069	0.558878
ENSG00000156500.14	FAM122C	155.49	0.102738	0.202325	0.172014	0.480293
ENSG00000101928.12	MOSPD1	164.261	-0.0202718	0.161333	0.793687	0.93315
ENSG00000212747.4	FAM127C	194.477	0.184526	0.229012	0.0902266	0.342396
ENSG00000134590.13	FAM127A	939.271	0.245023	0.172737	0.0374449	0.207759
ENSG00000203950.6	FAM127B	1003.81	0.267324	0.150527	0.0181293	0.133691
ENSG00000186376.14	ZNF75D	64.3736	-0.0798278	0.181762	0.313695	0.643123
ENSG00000173275.12	ZNF449	33.0482	-0.0792645	0.192477	0.226425	0.551938
ENSG00000165359.15	INTS6L	92.0518	-0.0533647	0.162173	0.527239	0.801361
ENSG00000228836.8	CT45A5	17.7642	-0.0151066	0.183156	0.18487	0.49836
ENSG00000269586.7	CT45A10	199.282	-0.0430514	0.160314	0.60589	0.847021
ENSG00000181433.9	SAGE1	30.283	0.0603684	0.184779	0.315778	0.644914
ENSG00000169446.5	MMGT1	415.821	-0.121647	0.143848	0.227802	0.553683
ENSG00000198689.10	SLC9A6	110.697	-0.0424458	0.159771	0.613655	0.851892
ENSG00000022267.16	FHL1	176.869	-0.204014	0.208887	0.0831649	0.329348
ENSG00000129680.15	MAP7D3	254.651	-0.0172592	0.134432	0.849566	0.95556
ENSG00000102241.11	HTATSF1	861.482	-0.260089	0.169664	0.0301139	0.182423
ENSG00000147274.14	RBMX	6922.51	0.150613	0.0852674	0.0441678	0.229962
ENSG00000101974.14	ATP11C	208.118	0.00276645	0.144455	0.967741	0.99195
ENSG00000182195.7	LDOC1	880.198	0.236131	0.132104	0.023092	0.154931
ENSG00000102081.13	FMR1	532.834	-0.0593164	0.119489	0.50306	0.787983
ENSG00000010404.17	IDS	424.523	0.78445	0.298455	0.000423	0.0103395
ENSG00000241489.7	AF011889.5	17.9343	-0.0169451	0.182705	0.380905	0.702578
ENSG00000197620.10	CXorf40A	123.515	-0.179465	0.238687	0.0894313	0.34127
ENSG00000269556.7	TMEM185A	110.016	-0.483434	0.310913	0.00771871	0.0774215
ENSG00000197021.8	CXorf40B	331.029	-0.251506	0.182877	0.0372468	0.207452
ENSG00000013619.13	MAMLD1	46.4395	0.232342	0.4566	0.00901316	0.0857467
ENSG00000171100.14	MTM1	80.5893	0.0936442	0.182857	0.27382	0.604138
ENSG00000063601.16	MTMR1	312.62	-0.0975238	0.140372	0.316003	0.644921
ENSG00000102181.20	CD99L2	78.9353	-0.360352	0.429271	0.0219802	0.1514
ENSG00000029993.14	HMGB3	6289.24	0.0958827	0.0965926	0.253708	0.587128
ENSG00000160131.13	VMA21	542.536	-0.031814	0.139793	0.726261	0.905087
ENSG00000147400.8	CETN2	1031.01	0.245628	0.129475	0.017149	0.129504
ENSG00000147383.10	NSDHL	434.775	0.181611	0.153382	0.089025	0.340725
ENSG00000147394.18	ZNF185	204.442	0.104487	0.15966	0.28348	0.612609
ENSG00000235961.5	PNMA6A	37.5154	-0.0138657	0.181831	0.54919	0.813265
ENSG00000063587.13	ZNF275	113.458	-0.0770858	0.177804	0.342965	0.671418
ENSG00000213397.10	HAUS7	215.985	0.0655033	0.145187	0.484235	0.776266
ENSG00000262919.7	FAM58A	165.576	-0.118075	0.166888	0.236558	0.564237
ENSG00000130829.17	DUSP9	26.3667	-0.0377637	0.178708	0.496956	0.784649
ENSG00000130821.15	SLC6A8	162.864	0.00699806	0.151428	0.934633	0.983758
ENSG00000185825.15	BCAP31	5422.45	-0.114572	0.0831086	0.120793	0.399268
ENSG00000101986.11	ABCD1	55.3531	0.000715773	0.165032	0.99165	0.99753
ENSG00000198753.11	PLXNB3	64.0179	0.0334343	0.164647	0.661539	0.873768
ENSG00000067829.18	IDH3G	389.759	0.194097	0.152879	0.0707082	0.300691
ENSG00000180879.13	SSR4	1846.82	0.0367321	0.106316	0.660853	0.873768
ENSG00000067840.12	PDZD4	42.4327	0.120076	0.227268	0.0685937	0.295665
ENSG00000198910.12	L1CAM	757.794	0.000619938	0.106348	0.966987	0.9919
ENSG00000089820.15	ARHGAP4	52.8102	-0.0180009	0.169707	0.781279	0.929877
ENSG00000102030.15	NAA10	1630.05	-0.327083	0.120699	0.0013511	0.0233929
ENSG00000102032.12	RENBP	15.2924	0.023258	0.179352	0.581659	0.831707
ENSG00000172534.13	HCFC1	1187.8	-0.0193458	0.11698	0.831165	0.94875
ENSG00000177854.7	TMEM187	101.823	-0.0700061	0.174724	0.375787	0.699427
ENSG00000184216.13	IRAK1	1197.76	-0.009735	0.139838	0.905988	0.97372
ENSG00000169057.21	MECP2	368.41	-0.180852	0.160285	0.0952295	0.352977
ENSG00000196924.14	FLNA	7186.17	0.359351	0.19631	0.00914045	0.0866035
ENSG00000102119.10	EMD	607.996	-0.192774	0.152359	0.0746362	0.30965
ENSG00000147403.16	RPL10	36412.6	0.162391	0.104027	0.0576538	0.268372
ENSG00000013563.13	DNASE1L1	117.156	-0.0117158	0.155616	0.886691	0.9681
ENSG00000102125.15	TAZ	116.385	-0.104364	0.179004	0.260389	0.593717
ENSG00000071553.16	ATP6AP1	829.783	0.286139	0.138693	0.0086655	0.0836012
ENSG00000203879.11	GDI1	1189.76	-0.00702979	0.107177	0.942371	0.98492
ENSG00000071859.14	FAM50A	556.268	0.301025	0.149238	0.00838862	0.081675
ENSG00000130827.6	PLXNA3	211.758	0.0845877	0.161691	0.363908	0.690488
ENSG00000196976.7	LAGE3	201.286	0.0589112	0.156499	0.507556	0.790852
ENSG00000102178.12	UBL4A	305.492	0.0662063	0.137896	0.500296	0.785986
ENSG00000126903.15	SLC10A3	154.502	-0.0908595	0.168969	0.358421	0.685151
ENSG00000071889.16	FAM3A	199.569	-0.0480828	0.139922	0.60585	0.847021
ENSG00000160211.15	G6PD	3796.98	0.290588	0.123643	0.00364176	0.0471322
ENSG00000269335.5	IKBKG	196.675	-0.0913534	0.15613	0.343452	0.67146
ENSG00000130826.17	DKC1	2207.18	0.0088028	0.107066	0.918191	0.97765
ENSG00000185010.13	F8	10.3266	-0.0240451	0.181752	0.467051	0.766236
ENSG00000277203.1	F8A1	638.747	0.0932627	0.149723	0.337678	0.667407
ENSG00000165775.17	FUNDC2	1301.3	0.200563	0.154846	0.0656515	0.288356
ENSG00000182712.15	CMC4	30.7718	0.0712789	0.197811	0.104423	0.370174
ENSG00000214827.9	MTCP1	39.7497	-0.114056	0.223219	0.0698287	0.298368
ENSG00000185515.14	BRCC3	347.691	0.119896	0.137165	0.22924	0.554974
ENSG00000155959.10	VBP1	715.488	0.0957054	0.128486	0.30852	0.638459
ENSG00000155961.4	RAB39B	23.0823	-0.0613615	0.188825	0.244741	0.5748
ENSG00000185973.10	TMLHE	80.5591	0.0648102	0.1756	0.394814	0.711539
ENSG00000124333.15	VAMP7	598.025	-0.0761387	0.135222	0.413367	0.72498
ENSG00000198888.2	MT-ND1	11045.5	0.763227	0.349453	0.0012572	0.0224207
ENSG00000198763.3	MT-ND2	11262.4	1.57507	0.183637	4.35152e-19	5.62554e-16
ENSG00000198804.2	MT-CO1	90988.7	1.52337	0.115241	1.46117e-40	1.70007e-36
ENSG00000198712.1	MT-CO2	25475.1	1.53793	0.143518	3.76613e-28	1.46063e-24
ENSG00000228253.1	MT-ATP8	2895.02	1.59411	0.228457	1.48751e-13	8.65356e-11
ENSG00000198899.2	MT-ATP6	20358.8	1.15836	0.150248	6.9748e-16	5.79655e-13
ENSG00000198938.2	MT-CO3	34637.9	1.15798	0.130137	3.21977e-20	4.68275e-17
ENSG00000198840.2	MT-ND3	2009.06	1.31368	0.354298	7.70123e-06	0.00046913
ENSG00000212907.2	MT-ND4L	3569.11	1.06946	0.249244	8.88696e-07	8.33869e-05
ENSG00000198886.2	MT-ND4	30376.2	1.1189	0.170393	2.48548e-12	1.22088e-09
ENSG00000198786.2	MT-ND5	11950.1	1.22744	0.119257	9.65887e-26	2.80953e-22
ENSG00000198695.2	MT-ND6	7154.28	1.07432	0.147948	2.09684e-14	1.52479e-11
ENSG00000198727.2	MT-CYB	21849.7	1.07778	0.119052	4.53069e-21	7.53066e-18

### Sheet: hypoxia_si_ctrl_3d
gene_id	symbol	baseMean	log2FoldChange	lfcSE	pvalue	padj
ENSG00000187634.11	SAMD11	134.603	-0.708497	0.321623	0.00246904	0.0136992
ENSG00000188976.10	NOC2L	1241.12	0.742911	0.231104	0.000129601	0.00130781
ENSG00000187961.13	KLHL17	31.0968	-0.0761413	0.243666	0.532548	0.698872
ENSG00000187583.10	PLEKHN1	20.082	0.0726392	0.258223	0.485386	0.66029
ENSG00000188290.10	HES4	106.07	0.0102842	0.210821	0.927672	0.963885
ENSG00000187608.8	ISG15	261.359	-0.402923	0.218146	0.0153312	0.0569174
ENSG00000188157.14	AGRN	1628.74	-0.0568623	0.158702	0.665667	0.802356
ENSG00000237330.2	RNF223	344.567	-0.522082	0.192757	0.00115342	0.00755211
ENSG00000131591.17	C1orf159	62.5735	-0.200908	0.284526	0.174579	0.335076
ENSG00000186891.13	TNFRSF18	54.8013	0.0403759	0.21726	0.758748	0.8638
ENSG00000078808.16	SDF4	916.601	-0.452175	0.154478	0.000796884	0.00560283
ENSG00000176022.4	B3GALT6	96.4789	0.229443	0.257953	0.145616	0.296454
ENSG00000160087.20	UBE2J2	332.362	-0.448879	0.161169	0.00123543	0.00798075
ENSG00000131584.18	ACAP3	102.543	-0.195125	0.221006	0.198055	0.36557
ENSG00000169972.11	PUSL1	172.382	-0.235381	0.191511	0.107163	0.238128
ENSG00000127054.20	INTS11	327.799	0.310939	0.16758	0.0258171	0.0843747
ENSG00000224051.6	CPTP	94.2099	-0.387489	0.31343	0.0404718	0.117576
ENSG00000107404.19	DVL1	231.773	-0.234628	0.219013	0.128862	0.271555
ENSG00000175756.13	AURKAIP1	1018.32	-0.366814	0.13938	0.00279109	0.0150903
ENSG00000221978.11	CCNL2	204.014	0.173483	0.193971	0.227622	0.404525
ENSG00000242485.5	MRPL20	548.602	-0.505585	0.157058	0.000252973	0.00228343
ENSG00000179403.11	VWA1	110.797	-0.125255	0.210968	0.414149	0.596017
ENSG00000160072.19	ATAD3B	171.297	0.00316065	0.186949	0.98746	0.994194
ENSG00000197785.13	ATAD3A	472.513	0.0358448	0.139048	0.764756	0.867837
ENSG00000160075.11	SSU72	719.191	-0.433745	0.134275	0.000321733	0.00275247
ENSG00000228594.3	FNDC10	102.446	-0.152023	0.281395	0.238194	0.417064
ENSG00000197530.12	MIB2	56.4264	-0.14551	0.279127	0.246015	0.425507
ENSG00000248333.8	CDK11B	461.313	0.427379	0.236366	0.0149704	0.0560246
ENSG00000189339.11	SLC35E2B	132.067	-0.533486	0.314763	0.011598	0.046024
ENSG00000008128.22	CDK11A	82.3388	1.02548	0.41256	0.000750228	0.00535187
ENSG00000215790.6	SLC35E2	46.1683	0.17629	0.290891	0.189831	0.355347
ENSG00000008130.15	NADK	253.207	-0.516557	0.194873	0.00144065	0.00900215
ENSG00000078369.17	GNB1	1207.01	-0.515022	0.0970984	2.38761e-08	1.17319e-06
ENSG00000178821.12	TMEM52	14.3275	-0.27366	0.454268	0.0345097	0.104535
ENSG00000067606.16	PRKCZ	139.49	-0.517605	0.224177	0.00346352	0.0177446
ENSG00000162585.16	FAAP20	86.452	-0.480242	0.379101	0.0240221	0.0798791
ENSG00000157933.9	SKI	215.041	-0.305364	0.240097	0.0650213	0.166666
ENSG00000116151.13	MORN1	74.8905	0.0278168	0.206329	0.836464	0.912627
ENSG00000157916.19	RER1	475.197	-0.527687	0.143641	4.52309e-05	0.000559853
ENSG00000157911.9	PEX10	114.389	-0.529002	0.299886	0.0103313	0.0419417
ENSG00000157881.13	PANK4	106.582	0.239402	0.217281	0.119628	0.257592
ENSG00000157870.14	FAM213B	115.458	-0.147351	0.205957	0.308158	0.492503
ENSG00000142611.16	PRDM16	59.6946	-0.00202524	0.212271	0.990717	0.995595
ENSG00000130762.14	ARHGEF16	173.658	0.4085	0.212095	0.0126405	0.0492868
ENSG00000162591.15	MEGF6	26.6831	-0.0799259	0.258541	0.459697	0.637342
ENSG00000158109.14	TPRG1L	235.497	-0.108411	0.156273	0.396946	0.580577
ENSG00000116213.15	WRAP73	173.836	-0.0840175	0.188572	0.532874	0.699024
ENSG00000078900.14	TP73	50.676	-0.0386142	0.220595	0.774544	0.873919
ENSG00000130764.9	LRRC47	450.899	0.255469	0.148458	0.0432477	0.12327
ENSG00000116198.12	CEP104	187.811	-0.207724	0.172396	0.133596	0.278638
ENSG00000169598.15	DFFB	51.4494	-0.0604676	0.220828	0.649681	0.790695
ENSG00000198912.10	C1orf174	219.355	0.341963	0.187388	0.0219831	0.074919
ENSG00000196581.10	AJAP1	12.1928	0.0156551	0.25598	0.854335	0.923209
ENSG00000131697.17	NPHP4	92.7391	-0.146728	0.224755	0.317596	0.502752
ENSG00000069424.14	KCNAB2	66.6536	-0.101898	0.220039	0.465055	0.642321
ENSG00000116254.17	CHD5	98.8558	-0.0516455	0.195865	0.709999	0.83111
ENSG00000116251.9	RPL22	23835.5	0.0662518	0.0939344	0.456225	0.633661
ENSG00000158286.12	RNF207	25.2169	-0.0554556	0.253145	0.594231	0.749797
ENSG00000116237.15	ICMT	618.598	-0.154589	0.11962	0.149079	0.301395
ENSG00000158292.6	GPR153	71.9776	0.110181	0.236013	0.413974	0.596017
ENSG00000097021.19	ACOT7	765.047	0.194587	0.131765	0.0915509	0.213423
ENSG00000069812.11	HES2	18.6658	0.0638419	0.262377	0.490538	0.664735
ENSG00000187017.15	ESPN	45.0962	-0.200901	0.286595	0.171656	0.330885
ENSG00000171680.21	PLEKHG5	48.7003	-0.152065	0.252946	0.282344	0.46577
ENSG00000162408.10	NOL9	398.751	0.335608	0.152311	0.0100837	0.0411479
ENSG00000204859.12	ZBTB48	57.0834	0.202522	0.252424	0.185885	0.350105
ENSG00000162413.16	KLHL21	103.396	0.294493	0.255091	0.0780602	0.189689
ENSG00000116273.5	PHF13	225.63	-0.317653	0.185304	0.0316031	0.0980028
ENSG00000041988.15	THAP3	57.7144	0.00916869	0.206835	0.94453	0.972242
ENSG00000007923.15	DNAJC11	651.365	0.319503	0.134188	0.00686755	0.0303859
ENSG00000171735.18	CAMTA1	487.595	0.0454823	0.132853	0.690025	0.818811
ENSG00000049245.12	VAMP3	641.064	-0.0196425	0.12417	0.897504	0.946844
ENSG00000049246.14	PER3	63.6012	-0.190361	0.257648	0.206279	0.37642
ENSG00000116288.12	PARK7	2870.02	-0.213121	0.0996122	0.0208031	0.0721444
ENSG00000116285.12	ERRFI1	922.141	-0.143653	0.170837	0.285433	0.468932
ENSG00000142599.17	RERE	263.515	0.230965	0.179557	0.10101	0.228159
ENSG00000074800.13	ENO1	10432.6	0.623653	0.141889	1.55536e-06	3.81784e-05
ENSG00000180758.11	GPR157	122.293	-0.0486362	0.202182	0.735228	0.849803
ENSG00000049239.12	H6PD	109.294	0.167982	0.234173	0.255067	0.435211
ENSG00000171621.13	SPSB1	87.3738	-0.501463	0.314745	0.0152105	0.05656
ENSG00000171612.6	SLC25A33	98.3514	-0.242559	0.266065	0.13222	0.276807
ENSG00000188807.12	TMEM201	185.86	-0.0967359	0.185448	0.48379	0.658659
ENSG00000171603.16	CLSTN1	1266.84	-0.0658726	0.117584	0.55068	0.714766
ENSG00000178585.14	CTNNBIP1	155.836	-0.816208	0.226629	3.00443e-05	0.000408165
ENSG00000162441.11	LZIC	293.689	-0.128031	0.153108	0.318638	0.503647
ENSG00000173614.13	NMNAT1	123.241	0.206226	0.225317	0.175016	0.335582
ENSG00000162444.11	RBP7	43.7967	-0.532388	0.439683	0.0200865	0.0702033
ENSG00000130939.18	UBE4B	495.752	0.0481657	0.130319	0.673018	0.807441
ENSG00000054523.17	KIF1B	502.217	-0.378445	0.139699	0.00213391	0.0122487
ENSG00000142657.20	PGD	1514.96	0.537268	0.13974	2.23784e-05	0.000320656
ENSG00000175279.21	CENPS	120.43	-0.0428347	0.175083	0.750177	0.858443
ENSG00000160049.11	DFFA	902.643	0.0191872	0.118289	0.863801	0.929123
ENSG00000142655.12	PEX14	154.26	0.384459	0.247369	0.0288278	0.0913731
ENSG00000130940.14	CASZ1	110.554	0.00806469	0.19726	0.950976	0.975371
ENSG00000120948.16	TARDBP	2458.22	0.125484	0.119739	0.224841	0.400985
ENSG00000116649.9	SRM	981.928	-0.429406	0.164973	0.00228948	0.0129311
ENSG00000171824.13	EXOSC10	353.525	0.318676	0.166172	0.021315	0.0733258
ENSG00000198793.12	MTOR	664.502	0.254934	0.127311	0.0225144	0.0764163
ENSG00000120942.13	UBIAD1	146.736	-0.521071	0.240329	0.00473264	0.0226602
ENSG00000116661.9	FBXO2	318.311	-0.162328	0.194216	0.255427	0.435506
ENSG00000132879.13	FBXO44	88.1993	-0.365275	0.273171	0.0417801	0.120087
ENSG00000116663.10	FBXO6	52.5226	-0.89483	0.394256	0.00154284	0.00949788
ENSG00000116670.14	MAD2L2	281.747	-0.439337	0.166354	0.00199884	0.0116399
ENSG00000177674.15	AGTRAP	85.6476	-0.448689	0.353144	0.0286171	0.0909725
ENSG00000177000.10	MTHFR	46.7329	0.0520316	0.231086	0.676792	0.809973
ENSG00000011021.21	CLCN6	35.6552	0.101734	0.244059	0.433249	0.613242
ENSG00000116685.15	KIAA2013	324.5	-0.936002	0.213932	9.45957e-07	2.4733e-05
ENSG00000083444.16	PLOD1	639.118	-0.00306829	0.136533	0.974643	0.987716
ENSG00000116688.16	MFN2	601.641	-0.177253	0.120481	0.10014	0.226622
ENSG00000116691.10	MIIP	88.6193	-0.0586321	0.199656	0.669128	0.805025
ENSG00000048707.13	VPS13D	443.969	-0.265444	0.149832	0.0376618	0.1114
ENSG00000162496.8	DHRS3	310.085	-0.249765	0.164651	0.0644759	0.165691
ENSG00000116731.22	PRDM2	284.469	0.292402	0.176863	0.0399892	0.11661
ENSG00000189337.16	KAZN	122.108	-0.0146453	0.178768	0.915035	0.957311
ENSG00000171729.13	TMEM51	141.974	-0.169552	0.186454	0.235107	0.413402
ENSG00000142634.12	EFHD2	484.383	-0.457405	0.198238	0.00436864	0.0213299
ENSG00000132906.17	CASP9	19.3255	0.0346507	0.246191	0.745143	0.855985
ENSG00000116138.12	DNAJC16	184.271	0.0778731	0.177214	0.581502	0.739106
ENSG00000116771.5	AGMAT	131.165	-0.0387056	0.174785	0.7835	0.88086
ENSG00000197312.11	DDI2	403.925	-0.0970314	0.144564	0.428387	0.609116
ENSG00000215695.1	RSC1A1	8.87268	-0.000657871	0.270993	0.734064	0.849159
ENSG00000116786.11	PLEKHM2	258.431	-0.280667	0.188178	0.0564042	0.150381
ENSG00000162458.12	FBLIM1	250.577	-0.347163	0.175284	0.0156651	0.0579167
ENSG00000065526.10	SPEN	497.221	0.389431	0.174774	0.00843234	0.0357545
ENSG00000116809.11	ZBTB17	81.766	-0.105362	0.219001	0.451041	0.629466
ENSG00000185519.8	FAM131C	47.3627	-0.611075	0.731794	0.0168563	0.0613075
ENSG00000142627.12	EPHA2	1050.04	-0.335788	0.120553	0.00206743	0.0119496
ENSG00000142632.16	ARHGEF19	123.949	-0.0874036	0.187974	0.529069	0.696033
ENSG00000132881.11	RSG1	19.0781	-1.49089	0.807049	0.00293775	0.0157225
ENSG00000037637.10	FBXO42	194.191	-0.804755	0.234303	5.45586e-05	0.000648871
ENSG00000055070.16	SZRD1	990.428	0.211861	0.158477	0.105098	0.23487
ENSG00000157191.19	NECAP2	231.779	-0.0182743	0.156514	0.886741	0.941399
ENSG00000219481.10	NBPF1	646.104	-0.157285	0.168273	0.244385	0.424139
ENSG00000058453.16	CROCC	40.457	0.41924	0.475564	0.0354698	0.106666
ENSG00000117122.13	MFAP2	185.786	-0.242585	0.185128	0.0929745	0.215361
ENSG00000159363.17	ATP13A2	280.666	-0.0142647	0.159202	0.926715	0.963297
ENSG00000117118.9	SDHB	775.666	0.677557	0.128019	1.53109e-08	8.24732e-07
ENSG00000117115.12	PADI2	140.48	-0.147361	0.211058	0.309349	0.49396
ENSG00000142619.4	PADI3	59.1601	0.63824	0.43119	0.0101672	0.04142
ENSG00000179051.13	RCC2	2358.15	0.17223	0.144274	0.160494	0.316284
ENSG00000074964.16	ARHGEF10L	94.8412	-0.00759613	0.192621	0.974305	0.987695
ENSG00000117148.7	ACTL8	20.9202	0.183335	0.315374	0.140543	0.289418
ENSG00000159423.16	ALDH4A1	254.488	0.450474	0.20961	0.0065129	0.0291901
ENSG00000169991.10	IFFO2	247.101	0.177021	0.157722	0.173494	0.333543
ENSG00000127481.14	UBR4	1225.69	0.609922	0.165495	3.52631e-05	0.000460996
ENSG00000127463.13	EMC1	733.897	0.45512	0.117088	2.54208e-05	0.00035725
ENSG00000053372.4	MRTO4	1266.29	0.22898	0.137509	0.0538457	0.145527
ENSG00000053371.12	AKR7A2	426.083	-0.00829112	0.146835	0.943566	0.971638
ENSG00000040487.12	PQLC2	64.3758	-0.195383	0.251631	0.199067	0.366827
ENSG00000077549.17	CAPZB	2007.47	0.228748	0.0990417	0.0126367	0.0492868
ENSG00000173436.13	MINOS1	1875.62	-0.106815	0.109211	0.284687	0.46855
ENSG00000270136.5	MINOS1-NBL1	297.007	0.0510913	0.274951	0.318511	0.503602
ENSG00000158747.13	NBL1	152.179	0.336838	0.530746	0.0333418	0.102007
ENSG00000162542.13	TMCO4	44.1596	-0.155716	0.251627	0.274519	0.456355
ENSG00000169914.5	OTUD3	111.735	0.0836786	0.208871	0.543414	0.708496
ENSG00000162545.5	CAMK2N1	278.446	-0.114027	0.181005	0.419219	0.600747
ENSG00000090432.6	MUL1	213.477	-0.136892	0.158281	0.290949	0.474716
ENSG00000158828.7	PINK1	162.531	-0.165496	0.201345	0.254521	0.434598
ENSG00000244038.9	DDOST	2439.33	0.179528	0.0775564	0.0151746	0.0565163
ENSG00000189410.11	SH2D5	15.9741	-0.0444072	0.261884	0.590277	0.746682
ENSG00000127483.17	HP1BP3	911.401	0.403752	0.121593	0.000269708	0.00240464
ENSG00000075151.20	EIF4G3	471.907	0.316202	0.15724	0.0171405	0.0622051
ENSG00000117298.14	ECE1	515.027	0.109747	0.132704	0.35213	0.537951
ENSG00000142794.18	NBPF3	160.854	-0.225111	0.24635	0.150202	0.302771
ENSG00000076864.19	RAP1GAP	82.804	-0.0929369	0.210784	0.509211	0.680293
ENSG00000090686.15	USP48	475.484	0.00617504	0.128476	0.950536	0.975264
ENSG00000142798.17	HSPG2	426.847	0.143528	0.190901	0.309528	0.494013
ENSG00000070831.15	CDC42	2052.18	0.390671	0.123429	0.000461913	0.00362643
ENSG00000162552.14	WNT4	28.5474	-0.0940696	0.252452	0.435965	0.615738
ENSG00000184677.16	ZBTB40	247.562	0.0746429	0.152171	0.551313	0.715428
ENSG00000133216.16	EPHB2	216.022	-0.36998	0.185796	0.0130633	0.050525
ENSG00000004487.15	KDM1A	964.042	0.219777	0.139863	0.0679354	0.171982
ENSG00000169641.13	LUZP1	185.524	0.845728	0.224364	1.51829e-05	0.000233977
ENSG00000125944.18	HNRNPR	2205.72	0.411657	0.135422	0.000667037	0.00488726
ENSG00000125945.14	ZNF436	108.668	0.0121773	0.181851	0.927683	0.963885
ENSG00000204219.9	TCEA3	39.1416	-0.109708	0.261888	0.359179	0.544359
ENSG00000088280.18	ASAP3	55.8955	0.384346	0.338659	0.042756	0.122258
ENSG00000007968.6	E2F2	80.2065	-0.120772	0.229764	0.386795	0.570604
ENSG00000117318.8	ID3	398.253	-0.136655	0.173489	0.318329	0.503502
ENSG00000142676.12	RPL11	6163.15	-0.0516791	0.0912348	0.562541	0.724263
ENSG00000011007.12	ELOA	421.698	0.636455	0.161446	1.10616e-05	0.000181391
ENSG00000057757.9	PITHD1	260.201	0.191667	0.172137	0.161358	0.317612
ENSG00000011009.10	LYPLA2	628.64	-0.00430323	0.139479	0.96614	0.984157
ENSG00000117308.14	GALE	207.432	0.129643	0.174318	0.341409	0.526899
ENSG00000117305.14	HMGCL	124.698	0.260642	0.217913	0.0941159	0.216896
ENSG00000179163.11	FUCA1	167.305	0.203277	0.182378	0.147706	0.299329
ENSG00000189266.11	PNRC2	1040.27	-0.673114	0.11322	3.75479e-10	3.79886e-08
ENSG00000188529.14	SRSF10	1571.24	0.0899726	0.119774	0.40181	0.584967
ENSG00000185436.11	IFNLR1	47.5419	0.0315818	0.225233	0.802067	0.892724
ENSG00000158055.15	GRHL3	356.991	0.253312	0.141898	0.040361	0.117342
ENSG00000001460.17	STPG1	36.1218	-0.0185205	0.231776	0.878839	0.936553
ENSG00000001461.16	NIPAL3	92.3924	-0.134109	0.218351	0.351386	0.536884
ENSG00000117602.11	RCAN3	100.103	-0.290868	0.232135	0.0720685	0.179669
ENSG00000133226.16	SRRM1	772.273	0.574209	0.196098	0.000489647	0.00380746
ENSG00000169504.14	CLIC4	775.193	0.227381	0.159148	0.0837003	0.199724
ENSG00000117614.9	SYF2	532.752	0.0229763	0.135381	0.84512	0.918626
ENSG00000117616.17	RSRP1	109.356	0.352146	0.273688	0.0468925	0.130984
ENSG00000183726.10	TMEM50A	495.201	-0.1297	0.156305	0.31771	0.502864
ENSG00000204178.9	TMEM57	270.802	-0.27605	0.166745	0.0436716	0.124068
ENSG00000157978.11	LDLRAP1	234.836	-0.375	0.186787	0.0127851	0.0497672
ENSG00000117643.14	MAN1C1	29.3825	-0.059497	0.242637	0.61667	0.766715
ENSG00000162430.16	SELENON	406.126	-0.304039	0.191919	0.0427946	0.122338
ENSG00000117640.17	MTFR1L	154.966	-0.723194	0.218989	0.000103403	0.00109871
ENSG00000127423.10	AUNIP	132.296	-0.167985	0.196693	0.244133	0.42389
ENSG00000182749.5	PAQR7	50.88	-0.055489	0.222195	0.676799	0.809973
ENSG00000117632.22	STMN1	1613.89	0.167238	0.135541	0.155034	0.308707
ENSG00000158006.13	PAFAH2	91.9578	0.281138	0.246014	0.0866771	0.205102
ENSG00000175087.9	PDIK1L	133.303	-0.181263	0.206763	0.218484	0.392933
ENSG00000142684.8	ZNF593	196.827	-0.455609	0.219611	0.00754892	0.032822
ENSG00000142675.17	CNKSR1	71.4206	0.0211282	0.207042	0.874594	0.934341
ENSG00000130695.14	CEP85	138.161	0.551182	0.231754	0.0024632	0.0136799
ENSG00000142669.14	SH3BGRL3	626.666	-0.228415	0.1384	0.0563261	0.150207
ENSG00000158062.20	UBXN11	44.0418	-0.306276	0.342762	0.0756909	0.18603
ENSG00000176092.14	AIM1L	16.765	0.0100162	0.254986	0.907311	0.952099
ENSG00000117682.16	DHDDS	148.919	0.156255	0.181859	0.261705	0.4429
ENSG00000198830.10	HMGN2	9274.37	-0.342172	0.113405	0.000952961	0.00645384
ENSG00000117676.13	RPS6KA1	247.122	-0.117256	0.162161	0.372984	0.557511
ENSG00000117713.18	ARID1A	591.549	-0.327446	0.146143	0.00993527	0.0406671
ENSG00000060642.10	PIGV	59.1909	-0.0359534	0.211974	0.788289	0.883881
ENSG00000204160.11	ZDHHC18	257.602	-0.272666	0.212995	0.0774501	0.188476
ENSG00000175793.11	SFN	1079.3	-0.0496641	0.114228	0.648849	0.790343
ENSG00000142751.14	GPN2	157.117	-0.122025	0.188746	0.379506	0.563853
ENSG00000198746.12	GPATCH3	71.5184	0.0772671	0.20164	0.57627	0.735013
ENSG00000090273.13	NUDC	2477.84	0.105467	0.114159	0.302879	0.487076
ENSG00000175707.8	KDF1	91.3928	0.0146156	0.19184	0.904615	0.950957
ENSG00000253368.3	TRNP1	33.5707	0.151807	0.286724	0.217005	0.390784
ENSG00000158246.7	FAM46B	20.0891	-0.101429	0.268012	0.354569	0.540085
ENSG00000090020.10	SLC9A1	348.938	-0.507927	0.195887	0.0017025	0.0102423
ENSG00000142784.15	WDTC1	154.024	-0.381042	0.26799	0.0335202	0.102337
ENSG00000186501.14	TMEM222	122.708	-0.119925	0.186781	0.385039	0.568881
ENSG00000142765.17	SYTL1	98.0039	-0.285716	0.271074	0.0898566	0.210401
ENSG00000142733.14	MAP3K6	57.5167	0.409475	0.356144	0.0374056	0.110996
ENSG00000181773.6	GPR3	20.3191	0.0348187	0.250571	0.728985	0.845216
ENSG00000158195.10	WASF2	552.062	-0.440072	0.139697	0.000402868	0.0032678
ENSG00000126705.13	AHDC1	119.116	-0.0681944	0.202882	0.625604	0.773693
ENSG00000126709.14	IFI6	84.3841	-0.0443659	0.265012	0.547907	0.712597
ENSG00000009780.15	FAM76A	82.0657	-0.210158	0.226237	0.169997	0.328666
ENSG00000117758.13	STX12	315.272	0.0470932	0.152252	0.705776	0.828377
ENSG00000117751.17	PPP1R8	397.056	0.178359	0.137098	0.132932	0.277777
ENSG00000117748.9	RPA2	513.292	-0.106209	0.123373	0.334403	0.519949
ENSG00000130768.14	SMPDL3B	34.6967	-0.0486938	0.23763	0.68622	0.816052
ENSG00000158156.7	XKR8	39.2752	-0.298093	0.35229	0.0797111	0.192614
ENSG00000158161.15	EYA3	294.03	0.420372	0.158932	0.00212578	0.0122201
ENSG00000126698.10	DNAJC8	2119.03	0.349419	0.0949043	8.86993e-05	0.0009636
ENSG00000130770.17	ATPIF1	2105.13	-0.147004	0.114705	0.156533	0.310471
ENSG00000130766.4	SESN2	201.787	-0.188901	0.185365	0.184226	0.34774
ENSG00000130772.13	MED18	124.684	0.00614503	0.180572	0.963203	0.982628
ENSG00000204138.12	PHACTR4	257.034	-0.186268	0.160071	0.156222	0.310072
ENSG00000180198.15	RCC1	1161.94	0.279035	0.108462	0.00505179	0.0239127
ENSG00000180098.9	TRNAU1AP	111.214	0.317026	0.240259	0.0559789	0.149624
ENSG00000120656.11	TAF12	374.832	-0.055126	0.155615	0.670958	0.806133
ENSG00000162419.12	GMEB1	194.606	0.310548	0.180176	0.0305247	0.0954203
ENSG00000198492.15	YTHDF2	944.621	0.294823	0.149383	0.0208618	0.0722833
ENSG00000159023.19	EPB41	290.01	0.0196987	0.158395	0.883282	0.939137
ENSG00000116350.16	SRSF4	508.097	0.0500787	0.122421	0.646504	0.788486
ENSG00000116353.15	MECR	113.267	-0.000581962	0.181113	0.990617	0.99558
ENSG00000060656.19	PTPRU	335.868	-0.204783	0.178471	0.144318	0.295002
ENSG00000162512.15	SDC3	135.994	-0.174536	0.2147	0.240557	0.419459
ENSG00000134644.15	PUM1	600.284	0.470568	0.14447	0.000251327	0.00227034
ENSG00000084628.9	NKAIN1	31.2824	-0.0234882	0.243684	0.823255	0.904515
ENSG00000060688.12	SNRNP40	623.771	0.326503	0.143389	0.00864697	0.0365182
ENSG00000121766.15	ZCCHC17	372.137	0.0439812	0.156404	0.730069	0.846194
ENSG00000168528.11	SERINC2	62.4442	-0.205779	0.25618	0.176933	0.337977
ENSG00000162517.12	PEF1	241.786	0.101984	0.168523	0.446266	0.625729
ENSG00000121753.12	ADGRB2	13.8394	-0.110182	0.288079	0.211615	0.38375
ENSG00000134668.12	SPOCD1	37.8007	-0.0557006	0.242048	0.632024	0.777994
ENSG00000184007.18	PTP4A2	1149.24	-0.949684	0.121952	6.05742e-16	2.34927e-13
ENSG00000121774.17	KHDRBS1	1267.39	0.691446	0.17294	7.75612e-06	0.000137565
ENSG00000121775.17	TMEM39B	75.5502	-0.265171	0.286644	0.107927	0.239232
ENSG00000025800.13	KPNA6	843.66	0.452707	0.154801	0.000808806	0.00566213
ENSG00000084652.15	TXLNA	340.621	0.528397	0.170463	0.000347885	0.00291617
ENSG00000160050.14	CCDC28B	32.2674	-0.0917077	0.251029	0.451555	0.629882
ENSG00000160051.11	IQCC	38.2147	-0.0137794	0.226397	0.916359	0.957679
ENSG00000160055.19	TMEM234	22.4703	-0.171303	0.300201	0.175605	0.336451
ENSG00000084623.11	EIF3I	2345.02	-0.0159587	0.104024	0.864478	0.929507
ENSG00000182866.16	LCK	1.02101	0.0339214	0.273429	0.176218	0.337108
ENSG00000116478.11	HDAC1	1473.89	0.37902	0.115796	0.00034359	0.00289477
ENSG00000175130.6	MARCKSL1	1200.74	-1.34987	0.161438	4.33589e-18	2.65516e-15
ENSG00000160058.18	BSDC1	303.841	-0.208408	0.171405	0.12864	0.271244
ENSG00000160062.14	ZBTB8A	108.022	0.0100865	0.188776	0.940453	0.970559
ENSG00000176261.15	ZBTB8OS	432.943	0.16301	0.147859	0.190445	0.35594
ENSG00000162521.18	RBBP4	1880.15	0.188818	0.131846	0.10216	0.229758
ENSG00000162522.10	KIAA1522	897.994	-0.198539	0.136208	0.0896576	0.210171
ENSG00000134684.10	YARS	982.251	0.087366	0.102107	0.360493	0.545783
ENSG00000116497.17	S100PBP	198.128	-0.0295876	0.151902	0.819622	0.903186
ENSG00000121900.18	TMEM54	160.648	-0.618943	0.259493	0.00203289	0.0118204
ENSG00000116514.16	RNF19B	99.0527	0.0460795	0.192247	0.734903	0.849539
ENSG00000004455.16	AK2	1571.72	0.0623101	0.120626	0.586247	0.743252
ENSG00000116525.13	TRIM62	63.2795	0.0906849	0.226045	0.5046	0.676463
ENSG00000160094.14	ZNF362	112.876	-0.320697	0.309127	0.072334	0.180138
ENSG00000134686.18	PHC2	194.018	-0.654255	0.229902	0.000538581	0.00410642
ENSG00000121903.14	ZSCAN20	24.4981	-0.0672033	0.249148	0.556628	0.719597
ENSG00000163866.8	SMIM12	190.134	-0.242682	0.181992	0.0893286	0.209629
ENSG00000188910.7	GJB3	91.6179	-0.367977	0.286296	0.0438472	0.124369
ENSG00000116544.11	DLGAP3	17.1825	-0.120694	0.287779	0.2183	0.39269
ENSG00000243749.1	TMEM35B	76.7579	-0.116017	0.23072	0.403289	0.586539
ENSG00000163867.16	ZMYM6	51.2218	-0.101232	0.236921	0.45012	0.628634
ENSG00000197056.9	ZMYM1	130.147	1.03862	0.244318	1.5553e-06	3.81784e-05
ENSG00000116560.10	SFPQ	1556.27	1.11469	0.221675	3.49623e-08	1.59881e-06
ENSG00000146463.11	ZMYM4	359.052	-0.0928646	0.143038	0.444963	0.624505
ENSG00000142687.17	KIAA0319L	245.045	-0.165204	0.315207	0.128433	0.270956
ENSG00000020129.15	NCDN	199.11	-0.221039	0.196462	0.138687	0.286714
ENSG00000126067.11	PSMB2	1069.35	0.00918661	0.102136	0.924546	0.962239
ENSG00000142686.7	C1orf216	66.9261	-0.0728488	0.222309	0.587105	0.743656
ENSG00000092853.13	CLSPN	440.074	0.208909	0.170791	0.126556	0.268015
ENSG00000134698.10	AGO4	39.0355	0.0573067	0.24845	0.603967	0.75785
ENSG00000092847.11	AGO1	338.425	-0.138152	0.162211	0.292583	0.476245
ENSG00000126070.19	AGO3	145.693	-0.209066	0.211003	0.164935	0.322176
ENSG00000116863.10	ADPRHL2	191.672	0.0591323	0.170438	0.65548	0.794676
ENSG00000054116.11	TRAPPC3	385.234	-0.256275	0.149478	0.0436571	0.124068
ENSG00000116871.15	MAP7D1	483.42	-0.122499	0.149141	0.335279	0.520546
ENSG00000054118.13	THRAP3	832.351	0.905715	0.248719	2.06319e-05	0.000302333
ENSG00000214193.10	SH3D21	16.2146	-0.108349	0.276409	0.291746	0.475749
ENSG00000142694.6	EVA1B	32.6411	-0.327463	0.551096	0.0241521	0.0801686
ENSG00000196182.10	STK40	198.119	-0.217504	0.21485	0.153692	0.3072
ENSG00000181817.5	LSM10	242.721	-0.948029	0.180668	1.31594e-08	7.22213e-07
ENSG00000116885.18	OSCP1	24.1874	0.178363	0.297652	0.178726	0.340229
ENSG00000116898.11	MRPS15	588.775	-0.434265	0.146696	0.000780502	0.00551736
ENSG00000163873.9	GRIK3	41.8665	-0.348255	0.398875	0.0547785	0.147466
ENSG00000163874.10	ZC3H12A	94.9764	0.0479372	0.19822	0.723965	0.841912
ENSG00000163875.15	MEAF6	448.742	0.13539	0.13082	0.236612	0.415419
ENSG00000163877.10	SNIP1	104.944	0.746298	0.267023	0.000474478	0.00371254
ENSG00000163879.10	DNALI1	22.5587	-0.206213	0.331696	0.115387	0.251194
ENSG00000134697.12	GNL2	403.919	1.12276	0.201312	1.74668e-09	1.41129e-07
ENSG00000116922.14	C1orf109	189.076	-0.147331	0.190999	0.298797	0.48331
ENSG00000134690.10	CDCA8	443.802	0.198717	0.156358	0.128637	0.271244
ENSG00000183317.16	EPHA10	17.4876	0.77979	1.80079	0.0118527	0.0468591
ENSG00000185090.14	MANEAL	154.132	-0.320012	0.218785	0.0465474	0.130313
ENSG00000196449.3	YRDC	216.74	-0.00463133	0.156014	0.97384	0.987591
ENSG00000197982.13	C1orf122	192.283	-0.790755	0.207256	1.34781e-05	0.000211915
ENSG00000188786.9	MTF1	185.19	-0.113486	0.206038	0.425154	0.606357
ENSG00000204084.12	INPP5B	61.8611	0.154784	0.237905	0.285812	0.469162
ENSG00000183431.11	SF3A3	1491.31	0.379353	0.191266	0.0134217	0.0516161
ENSG00000183386.9	FHL3	56.5695	-0.429437	0.339652	0.0307865	0.0959296
ENSG00000183520.11	UTP11	518.422	0.640569	0.148021	2.1812e-06	5.01547e-05
ENSG00000116954.7	RRAGC	88.7646	-0.0903653	0.246605	0.502361	0.67448
ENSG00000214114.8	MYCBP	527.536	0.116394	0.137871	0.323338	0.508392
ENSG00000174574.15	AKIRIN1	367.286	0.0852742	0.147779	0.492116	0.666326
ENSG00000168653.10	NDUFS5	7556.05	0.0264009	0.123247	0.810143	0.89746
ENSG00000127603.23	MACF1	838.649	0.08689	0.122941	0.427051	0.608019
ENSG00000183682.7	BMP8A	26.5105	-0.153243	0.286353	0.218667	0.393108
ENSG00000090621.13	PABPC4	919.615	1.09894	0.162039	1.00321e-12	2.20234e-10
ENSG00000084072.16	PPIE	370.074	0.319898	0.161362	0.018202	0.0648335
ENSG00000116985.11	BMP8B	34.0795	0.10254	0.269177	0.339445	0.524721
ENSG00000043514.15	TRIT1	146.448	0.490228	0.245908	0.00761964	0.0330554
ENSG00000116990.10	MYCL	22.3905	-0.0389965	0.249274	0.709611	0.830867
ENSG00000131236.16	CAP1	2137.73	0.56259	0.143891	1.72151e-05	0.000260465
ENSG00000131238.16	PPT1	1250.65	0.29623	0.129078	0.00925664	0.0385611
ENSG00000117000.8	RLF	191.624	0.445043	0.206349	0.00644752	0.0289417
ENSG00000084073.8	ZMPSTE24	677.814	0.462588	0.132883	0.000119917	0.00122408
ENSG00000049089.13	COL9A2	36.2743	0.0685226	0.254037	0.525664	0.693987
ENSG00000084070.11	SMAP2	146.901	-0.255178	0.213753	0.0987185	0.224378
ENSG00000187801.14	ZFP69B	17.9943	-0.145001	0.291944	0.196855	0.364424
ENSG00000187815.9	ZFP69	31.2683	-0.305831	0.402305	0.0652107	0.16701
ENSG00000164002.11	EXO5	54.9694	-0.396416	0.333042	0.0394048	0.115369
ENSG00000117016.9	RIMS3	19.3548	0.0731474	0.270166	0.37738	0.561702
ENSG00000066136.20	NFYC	284.112	-0.183492	0.144653	0.138062	0.285731
ENSG00000117013.14	KCNQ4	19.5748	-0.481821	0.943949	0.018042	0.0644517
ENSG00000179862.6	CITED4	100.784	-0.658883	0.291686	0.00243768	0.0135705
ENSG00000171793.13	CTPS1	796.354	0.491555	0.170453	0.000831353	0.0057748
ENSG00000010803.16	SCMH1	76.4822	-0.0164241	0.220009	0.902723	0.94989
ENSG00000204060.6	FOXO6	46.6872	-0.906588	0.48892	0.0036538	0.0185237
ENSG00000127129.9	EDN2	27.5359	-0.0465239	0.243965	0.680837	0.812381
ENSG00000127124.14	HIVEP3	60.1736	-0.795395	0.493302	0.00653239	0.0292437
ENSG00000198815.8	FOXJ3	304.019	-0.0693313	0.163343	0.611272	0.762941
ENSG00000177181.14	RIMKLA	15.2701	-0.23976	0.391039	0.0586908	0.1546
ENSG00000127125.8	PPCS	212.611	0.229076	0.177894	0.102903	0.230957
ENSG00000171960.10	PPIH	539.263	0.244446	0.154231	0.058988	0.155242
ENSG00000065978.18	YBX1	7578.99	0.269019	0.105819	0.00629742	0.0284104
ENSG00000117385.15	P3H1	58.4222	0.0827044	0.219905	0.543074	0.708212
ENSG00000164008.14	C1orf50	37.4118	0.0801655	0.237569	0.524609	0.692908
ENSG00000177868.11	SVBP	37.0295	-0.0388556	0.230183	0.757247	0.863052
ENSG00000164010.13	ERMAP	42.293	-0.168372	0.274402	0.229639	0.406402
ENSG00000164011.17	ZNF691	27.3557	0.125777	0.262813	0.320026	0.504677
ENSG00000117394.20	SLC2A1	1350.54	0.0587152	0.119173	0.583829	0.74093
ENSG00000117395.12	EBNA1BP2	1655.46	-0.0446295	0.104064	0.640021	0.783939
ENSG00000179178.10	TMEM125	32.6195	-0.0278073	0.231878	0.819826	0.903198
ENSG00000253313.5	C1orf210	40.2217	-0.473028	0.473985	0.0288043	0.0913731
ENSG00000117399.13	CDC20	774.815	0.17078	0.136401	0.147027	0.298545
ENSG00000066322.14	ELOVL1	443.327	-0.0745915	0.132611	0.519458	0.68892
ENSG00000159479.16	MED8	215.982	-0.0146283	0.151499	0.969102	0.984602
ENSG00000198198.15	SZT2	79.8557	-0.348226	0.308399	0.0555821	0.148837
ENSG00000178922.16	HYI	61.6296	-0.241401	0.288756	0.130013	0.273346
ENSG00000142949.16	PTPRF	1252.26	-0.100894	0.112406	0.331847	0.517427
ENSG00000066135.12	KDM4A	479.266	-0.122368	0.273576	0.292125	0.4759
ENSG00000117407.16	ARTN	22.0693	-0.0198408	0.245297	0.852116	0.921996
ENSG00000117408.10	IPO13	140.291	-0.0920288	0.18268	0.503636	0.675482
ENSG00000132768.13	DPH2	277.496	-0.429711	0.174636	0.00336359	0.0173319
ENSG00000117410.13	ATP6V0B	1310.22	0.0631247	0.121542	0.561455	0.723265
ENSG00000117411.16	B4GALT2	158.179	-0.0274476	0.220268	0.833921	0.910792
ENSG00000159214.12	CCDC24	25.2433	-0.188866	0.30926	0.153927	0.307457
ENSG00000196517.11	SLC6A9	99.3388	-0.179375	0.219794	0.228391	0.405155
ENSG00000171872.4	KLF17	38.8553	0.000172705	0.27097	0.262702	0.444006
ENSG00000178028.13	DMAP1	119.106	0.214267	0.22222	0.161405	0.317651
ENSG00000117419.14	ERI3	230.819	-0.081489	0.177012	0.555012	0.718704
ENSG00000187147.17	RNF220	226.195	-0.556728	0.195293	0.000674193	0.00492419
ENSG00000126106.13	TMEM53	18.5793	-0.0237581	0.249546	0.809639	0.897157
ENSG00000142945.12	KIF2C	250.53	0.559045	0.272797	0.00508153	0.0240242
ENSG00000142937.11	RPS8	36044.7	0.131409	0.107816	0.192601	0.358834
ENSG00000173846.12	PLK3	69.872	-0.00242232	0.220567	0.989222	0.995036
ENSG00000070785.16	EIF2B3	296.753	0.285962	0.176266	0.0435505	0.12386
ENSG00000126107.14	HECTD3	242.072	0.441438	0.223652	0.0100436	0.0410024
ENSG00000126088.13	UROD	162.739	0.214854	0.197992	0.144417	0.295065
ENSG00000162415.6	ZSWIM5	41.9423	-0.0231771	0.22257	0.850382	0.921076
ENSG00000186603.5	HPDL	150.614	0.050077	0.179923	0.706287	0.828643
ENSG00000132781.17	MUTYH	78.0996	-0.20666	0.243606	0.178434	0.339839
ENSG00000132773.11	TOE1	102.283	0.00395848	0.185313	0.979705	0.990619
ENSG00000070759.16	TESK2	31.113	0.0157452	0.236714	0.893528	0.94528
ENSG00000280670.2	CCDC163	17.5668	-0.20248	0.346764	0.0872058	0.206007
ENSG00000132763.14	MMACHC	72.8367	0.128606	0.223088	0.365523	0.55039
ENSG00000117450.13	PRDX1	4006.85	0.200157	0.103212	0.0335953	0.102406
ENSG00000117448.13	AKR1A1	291.426	-0.029	0.134109	0.802547	0.893126
ENSG00000132780.16	NASP	2239.13	0.259254	0.116943	0.0144774	0.0547024
ENSG00000159592.10	GPBP1L1	497.515	0.190189	0.138995	0.112419	0.246511
ENSG00000159596.6	TMEM69	196.595	0.0258425	0.164238	0.841039	0.91541
ENSG00000197429.10	IPP	79.3471	0.203429	0.22862	0.182799	0.34555
ENSG00000086015.20	MAST2	208.146	-0.325708	0.197162	0.0334023	0.102165
ENSG00000117461.14	PIK3R3	182.029	0.504965	0.240218	0.00575099	0.0264269
ENSG00000278139.1	RP4-533D7.6	62.4771	0.00272493	0.270943	0.725986	0.842998
ENSG00000117472.9	TSPAN1	67.0372	0.037557	0.229802	0.764516	0.86765
ENSG00000085998.13	POMGNT1	214.532	-0.220451	0.180037	0.126273	0.267612
ENSG00000085999.11	RAD54L	134.581	0.0269506	0.175211	0.839816	0.91474
ENSG00000132128.16	LRRC41	400.721	0.111063	0.130996	0.312156	0.496573
ENSG00000173660.11	UQCRH	2802.84	0.0448941	0.134982	0.69945	0.824617
ENSG00000117481.10	NSUN4	206.968	0.430016	0.211179	0.00892448	0.037459
ENSG00000117480.15	FAAH	54.7582	0.0961138	0.227092	0.475126	0.650709
ENSG00000282881.1	RP11-49P4.7	61.5344	-0.000443595	0.270998	0.0760582	0.186381
ENSG00000079277.19	MKNK1	94.4114	-0.397782	0.288467	0.0330828	0.101348
ENSG00000142961.14	MOB3C	16.2847	-0.0703848	0.264165	0.455004	0.632596
ENSG00000123472.12	ATPAF1	376.665	0.0535868	0.139313	0.649205	0.790564
ENSG00000159658.10	EFCAB14	366.668	-0.322375	0.193223	0.0331314	0.101443
ENSG00000123473.15	STIL	311.747	0.449268	0.173145	0.00226045	0.0128232
ENSG00000162368.13	CMPK1	1091.64	0.158088	0.114252	0.129545	0.272665
ENSG00000185104.19	FAF1	448.981	-0.396157	0.14622	0.00199528	0.0116308
ENSG00000123080.10	CDKN2C	52.5327	0.0506112	0.219094	0.70066	0.825036
ENSG00000123091.4	RNF11	334.144	0.0672013	0.169197	0.638603	0.782944
ENSG00000085831.15	TTC39A	344.013	-0.226648	0.167513	0.0933482	0.215847
ENSG00000085832.16	EPS15	645.381	0.17067	0.112613	0.0944458	0.217427
ENSG00000117859.18	OSBPL9	334.601	-0.0478967	0.151496	0.701642	0.825265
ENSG00000078618.21	NRDC	1078.22	0.0271279	0.091922	0.750166	0.858443
ENSG00000169213.6	RAB3B	97.5299	0.370805	0.279234	0.0400537	0.116769
ENSG00000117862.11	TXNDC12	605.809	-0.38638	0.195916	0.0129359	0.0501771
ENSG00000198841.3	KTI12	91.0417	0.0580217	0.203383	0.672947	0.807439
ENSG00000134717.17	BTF3L4	2447.61	0.0886934	0.105676	0.365004	0.550107
ENSG00000157077.14	ZFYVE9	159.26	-0.802113	0.250008	0.000122563	0.00124652
ENSG00000154222.14	CC2D1B	285.018	-0.424384	0.225301	0.0129918	0.0503025
ENSG00000085840.12	ORC1	129.779	1.03682	0.300508	3.72754e-05	0.000481136
ENSG00000134748.12	PRPF38A	710.957	-0.15573	0.120028	0.156461	0.31044
ENSG00000162377.5	COA7	396.816	0.230846	0.145333	0.0625545	0.162134
ENSG00000162378.12	ZYG11B	243.732	-0.106431	0.180557	0.427478	0.608405
ENSG00000203995.9	ZYG11A	61.3847	0.280732	0.295998	0.0927498	0.215055
ENSG00000121310.16	ECHDC2	56.246	0.120944	0.233796	0.385964	0.569958
ENSG00000116171.17	SCP2	548.352	0.200561	0.13689	0.0915141	0.213423
ENSG00000157184.6	CPT2	233.619	0.181453	0.155569	0.159678	0.315212
ENSG00000162384.13	C1orf123	210.73	0.155172	0.167595	0.245986	0.425507
ENSG00000162385.10	MAGOH	899.736	0.196041	0.119548	0.0681905	0.17244
ENSG00000157193.15	LRP8	266.326	-0.236923	0.189983	0.103971	0.232995
ENSG00000058804.11	NDC1	579.679	-0.295313	0.139985	0.0152107	0.05656
ENSG00000058799.14	YIPF1	70.5308	-0.126268	0.226909	0.373219	0.557628
ENSG00000081870.11	HSPB11	65.5328	-0.0052008	0.213069	0.969182	0.984602
ENSG00000116212.14	LRRC42	178.408	0.0815365	0.167759	0.538671	0.704048
ENSG00000116209.11	TMEM59	811.697	0.0314052	0.122088	0.772431	0.872716
ENSG00000116205.12	TCEANC2	58.3628	-0.0874299	0.217594	0.521663	0.690664
ENSG00000215883.10	CYB5RL	31.3912	-0.276061	0.41436	0.0598363	0.156801
ENSG00000116221.15	MRPL37	878.171	-0.27626	0.111387	0.00673517	0.0299441
ENSG00000157216.15	SSBP3	269.628	-0.755318	0.188045	6.46271e-06	0.000119545
ENSG00000162390.17	ACOT11	23.9168	0.0677427	0.261487	0.48001	0.655353
ENSG00000243725.6	TTC4	179.919	0.0958425	0.169766	0.473461	0.649766
ENSG00000162396.5	PARS2	51.3284	0.00888312	0.22287	0.943873	0.971751
ENSG00000116133.11	DHCR24	1538.49	-0.0369429	0.111461	0.71627	0.835444
ENSG00000162402.13	USP24	369.26	0.0828395	0.138162	0.485714	0.660505
ENSG00000162407.8	PLPP3	51.5535	-0.263093	0.30484	0.107435	0.238505
ENSG00000162600.11	OMA1	118.194	0.333333	0.225947	0.0416039	0.119758
ENSG00000184292.6	TACSTD2	2575.16	-0.12845	0.112425	0.20898	0.380275
ENSG00000162601.9	MYSM1	131.248	0.144255	0.202614	0.315834	0.500712
ENSG00000177606.6	JUN	682.858	0.6232	0.152642	6.50481e-06	0.000120132
ENSG00000172456.17	FGGY	26.9187	0.0369872	0.242768	0.739102	0.851768
ENSG00000134709.10	HOOK1	385.523	0.196616	0.145632	0.112383	0.246511
ENSG00000162599.15	NFIA	128.33	-1.05624	0.274213	8.55075e-06	0.000148934
ENSG00000162604.12	TM2D1	101.381	-0.095676	0.200455	0.498115	0.671446
ENSG00000132849.19	PATJ	396.126	0.29846	0.156152	0.0231102	0.0778768
ENSG00000162607.12	USP1	846.652	-0.535661	0.162629	0.000185094	0.00176377
ENSG00000116641.17	DOCK7	289.391	0.193394	0.146433	0.119758	0.257707
ENSG00000125703.14	ATG4C	58.1755	0.256917	0.305689	0.112303	0.246396
ENSG00000088035.15	ALG6	92.9265	0.881787	0.287356	0.000165061	0.00160308
ENSG00000142856.16	ITGB3BP	112.8	0.239103	0.210865	0.116475	0.253021
ENSG00000203965.12	EFCAB7	15.4198	0.0545344	0.255619	0.584536	0.741585
ENSG00000079739.15	PGM1	37.6734	0.164913	0.26356	0.244075	0.423852
ENSG00000158966.13	CACHD1	35.8176	-0.825955	0.496778	0.00530373	0.0248526
ENSG00000162437.14	RAVER2	102.956	-0.0142637	0.202607	0.916735	0.957986
ENSG00000162434.11	JAK1	953.787	0.0749436	0.119869	0.479374	0.654791
ENSG00000162433.14	AK4	612.737	0.022724	0.156698	0.855532	0.923988
ENSG00000116675.15	DNAJC6	26.2059	-0.0307665	0.23927	0.794379	0.88837
ENSG00000213625.8	LEPROT	335.98	0.0592374	0.14689	0.632311	0.778265
ENSG00000198160.14	MIER1	259.423	0.287275	0.192469	0.0534624	0.144626
ENSG00000116704.7	SLC35D1	194.732	-0.216946	0.179773	0.123967	0.264362
ENSG00000142864.14	SERBP1	9120.74	0.38717	0.139767	0.00169231	0.0101968
ENSG00000116717.11	GADD45A	128.119	-0.30756	0.221894	0.0556085	0.148874
ENSG00000172380.5	GNG12	323.615	-0.364821	0.222793	0.0274045	0.0882756
ENSG00000024526.16	DEPDC1	279.398	-0.0528034	0.158446	0.668247	0.804454
ENSG00000066557.5	LRRC40	127.548	0.888645	0.271808	8.46569e-05	0.000924867
ENSG00000116754.13	SRSF11	987.12	0.262211	0.118905	0.0144651	0.0546967
ENSG00000118454.12	ANKRD13C	158.33	0.0819629	0.177673	0.533422	0.699344
ENSG00000197568.13	HHLA3	24.9203	-0.165517	0.290028	0.201032	0.369687
ENSG00000132485.13	ZRANB2	580.807	0.539099	0.151492	6.727e-05	0.000765838
ENSG00000172260.14	NEGR1	14.7199	-0.18043	0.348879	0.0378807	0.111835
ENSG00000254685.6	FPGT	31.2941	0.162414	0.287465	0.210411	0.382401
ENSG00000178965.13	ERICH3	75.2924	0.0012582	0.270935	0.736039	0.850177
ENSG00000116791.13	CRYZ	231.671	0.357436	0.196578	0.0202132	0.0704973
ENSG00000162623.15	TYW3	163.921	-0.544332	0.208975	0.00140129	0.00878921
ENSG00000117054.13	ACADM	142.279	0.423234	0.217926	0.0113551	0.0452719
ENSG00000137955.15	RABGGTB	600.567	0.409167	0.158117	0.00261916	0.0143745
ENSG00000142892.14	PIGK	255.341	0.709456	0.178178	8.19311e-06	0.000143781
ENSG00000036549.12	ZZZ3	406.943	-0.441255	0.161684	0.00153773	0.00948648
ENSG00000077254.14	USP33	289.617	0.100142	0.153062	0.429066	0.609471
ENSG00000180488.14	MIGA1	129.794	0.00517141	0.185021	0.969996	0.984809
ENSG00000162613.16	FUBP1	840.501	0.806851	0.202544	6.37061e-06	0.000118406
ENSG00000162616.8	DNAJB4	53.8401	-0.0271435	0.229525	0.823276	0.904515
ENSG00000142875.19	PRKACB	164.926	-0.103438	0.181004	0.463728	0.640945
ENSG00000117133.10	RPF1	361.84	0.728269	0.197987	2.65534e-05	0.000368234
ENSG00000174021.10	GNG5	320.081	-0.273065	0.239254	0.0917477	0.213453
ENSG00000117151.12	CTBS	43.7802	0.21331	0.298738	0.15042	0.303001
ENSG00000117155.16	SSX2IP	302.291	-0.0650572	0.15861	0.62216	0.771156
ENSG00000055732.12	MCOLN3	22.8141	0.00265924	0.241787	0.983078	0.992593
ENSG00000097096.8	SYDE2	110.511	0.078034	0.197216	0.575136	0.734062
ENSG00000162642.13	C1orf52	188.392	-0.0260694	0.161424	0.838444	0.913845
ENSG00000142867.12	BCL10	175.469	0.20421	0.181888	0.14657	0.297772
ENSG00000153904.18	DDAH1	166.19	-0.326522	0.213619	0.0403412	0.117342
ENSG00000142871.16	CYR61	347.235	-0.912556	0.156272	4.61034e-10	4.58472e-08
ENSG00000117174.10	ZNHIT6	466.458	0.390257	0.166504	0.00557117	0.0257941
ENSG00000122417.15	ODF2L	60.1169	-0.194934	0.267604	0.193489	0.359911
ENSG00000097033.14	SH3GLB1	276.031	-0.00827777	0.159434	0.930932	0.96542
ENSG00000183291.15	SELENOF	1114.3	-0.0899864	0.132626	0.436122	0.615885
ENSG00000153936.16	HS2ST1	334.504	-0.492157	0.246565	0.0075044	0.0326528
ENSG00000143013.12	LMO4	91.4301	-0.0974921	0.208183	0.485378	0.66029
ENSG00000065243.19	PKN2	388.427	-0.0629537	0.135111	0.593538	0.749436
ENSG00000137947.11	GTF2B	186.013	0.26197	0.180579	0.0670042	0.17044
ENSG00000137944.17	KYAT3	147.719	0.412274	0.223912	0.0146968	0.0552503
ENSG00000213516.9	RBMXL1	109.525	0.227086	0.217123	0.138019	0.285731
ENSG00000197147.13	LRRC8B	173.31	0.403982	0.278894	0.0307783	0.0959296
ENSG00000171488.14	LRRC8C	25.1636	-0.382695	0.52933	0.0376758	0.1114
ENSG00000171492.14	LRRC8D	232.893	-0.219906	0.180519	0.120137	0.258323
ENSG00000162664.16	ZNF326	529.454	0.71217	0.194446	3.02521e-05	0.00040976
ENSG00000122482.20	ZNF644	499.731	0.391505	0.166137	0.00599681	0.0273191
ENSG00000097046.12	CDC7	197.416	0.115372	0.165839	0.380936	0.565402
ENSG00000069702.10	TGFBR3	28.8029	-0.1588	0.282864	0.223689	0.399436
ENSG00000172031.6	EPHX4	22.2411	0.0932538	0.261614	0.402439	0.585517
ENSG00000230667.5	SETSIP	504.15	0.00193503	0.270924	0.99688	0.998597
ENSG00000189195.11	BTBD8	11.2757	0.0197906	0.271264	0.354336	0.539903
ENSG00000174842.16	GLMN	62.084	-0.0153507	0.21483	0.904988	0.951012
ENSG00000122484.8	RPAP2	218.015	0.372414	0.204193	0.0187424	0.0664031
ENSG00000162676.11	GFI1	18.2706	-0.000887908	0.251207	0.993375	0.997146
ENSG00000067208.14	EVI5	145.932	-0.0297569	0.171694	0.823906	0.904865
ENSG00000122406.12	RPL5	23843.7	0.623359	0.109347	1.96479e-09	1.55774e-07
ENSG00000154511.11	FAM69A	58.7986	0.0855745	0.233157	0.513541	0.684179
ENSG00000143033.17	MTF2	290.003	0.0164905	0.144296	0.890725	0.94368
ENSG00000117500.12	TMED5	563.004	-0.220816	0.166696	0.102949	0.231015
ENSG00000122483.17	CCDC18	47.5775	0.100226	0.241104	0.443624	0.623314
ENSG00000117505.12	DR1	407.758	-0.968631	0.161559	1.75578e-10	1.94557e-08
ENSG00000137942.16	FNBP1L	482.019	0.458198	0.145554	0.000384504	0.00315494
ENSG00000137936.16	BCAR3	119.613	-0.223003	0.22099	0.14974	0.302051
ENSG00000067334.13	DNTTIP2	418.384	0.793838	0.192526	3.78074e-06	7.86921e-05
ENSG00000023909.9	GCLM	261.398	-0.067912	0.176364	0.615266	0.765618
ENSG00000137962.12	ARHGAP29	178.126	-0.00770171	0.171531	0.965569	0.983973
ENSG00000117528.11	ABCD3	248.508	0.00326356	0.163601	0.996393	0.998281
ENSG00000117525.13	F3	25.1756	-0.156074	0.280368	0.232209	0.409579
ENSG00000143036.16	SLC44A3	18.9929	0.036369	0.246654	0.732449	0.847795
ENSG00000172339.9	ALG14	46.8967	-0.194259	0.274761	0.189609	0.355135
ENSG00000152078.9	TMEM56	86.1439	-0.0132257	0.209504	0.935329	0.967768
ENSG00000122481.16	RWDD3	70.2288	0.398471	0.312071	0.0360844	0.108067
ENSG00000117569.18	PTBP2	54.9792	-0.058175	0.224878	0.656887	0.79572
ENSG00000162627.16	SNX7	55.3426	0.0530548	0.217665	0.691388	0.819595
ENSG00000156869.12	FRRS1	41.0915	0.0432531	0.225428	0.737155	0.850958
ENSG00000162688.16	AGL	176.111	0.565393	0.223269	0.00162598	0.00988931
ENSG00000117620.14	SLC35A3	183.413	0.0794603	0.264661	0.425012	0.606304
ENSG00000283761.1	RP4-714D9.5	118.528	-0.105326	0.23954	0.429965	0.610157
ENSG00000156875.13	MFSD14A	191.986	-0.0498163	0.206918	0.711068	0.83199
ENSG00000156876.9	SASS6	174.143	0.43146	0.242063	0.0148946	0.0557949
ENSG00000122435.9	TRMT13	128.352	0.430102	0.239115	0.0141845	0.0539688
ENSG00000137992.14	DBT	137.142	0.223935	0.219667	0.141484	0.29085
ENSG00000137996.12	RTCA	362.452	0.249846	0.146984	0.0463664	0.129931
ENSG00000079335.18	CDC14A	61.1085	-0.0629823	0.218706	0.635563	0.780683
ENSG00000162694.13	EXTL2	27.124	0.0289245	0.23935	0.796009	0.889081
ENSG00000162695.11	SLC30A7	254.119	0.0369005	0.150928	0.76793	0.869912
ENSG00000117543.20	DPH5	316.642	0.20316	0.17183	0.135658	0.281552
ENSG00000185946.15	RNPC3	39.2537	0.449139	0.489881	0.0307794	0.0959296
ENSG00000198890.7	PRMT6	2848.68	0.247633	0.0911822	0.00387805	0.0194992
ENSG00000134215.15	VAV3	329.668	0.251312	0.171839	0.0696056	0.175105
ENSG00000085491.15	SLC25A24	3306.34	0.285976	0.128026	0.0115601	0.0459365
ENSG00000196427.13	NBPF4	16.2276	-0.0249158	0.271547	0.581023	0.738901
ENSG00000186086.18	NBPF6	336.114	0.028489	0.176804	0.831727	0.909614
ENSG00000162636.15	FAM102B	671.92	-0.0123001	0.131561	0.915845	0.957313
ENSG00000162639.15	HENMT1	346.359	-0.173485	0.148974	0.167572	0.325656
ENSG00000134186.11	PRPF38B	1377.46	0.425388	0.167729	0.00282034	0.0152053
ENSG00000116266.10	STXBP3	876.881	0.571478	0.131871	2.14915e-06	4.95755e-05
ENSG00000121957.12	GPSM2	636.083	-0.816485	0.141027	6.69104e-10	6.32929e-08
ENSG00000121940.15	CLCC1	458.962	-0.033937	0.128685	0.787205	0.883148
ENSG00000085433.15	WDR47	256.405	0.533118	0.193477	0.00100155	0.00673194
ENSG00000197780.9	TAF13	1045.67	0.501478	0.200964	0.00217983	0.0124692
ENSG00000215717.5	TMEM167B	342.335	-0.202304	0.164605	0.130659	0.273985
ENSG00000116299.16	KIAA1324	151.585	0.260209	0.214326	0.0929518	0.215351
ENSG00000031698.12	SARS	2639.78	0.350452	0.110898	0.000581341	0.0043751
ENSG00000143126.7	CELSR2	3253.35	-0.497612	0.123215	1.12671e-05	0.000182977
ENSG00000134222.16	PSRC1	392.898	-0.0348144	0.12637	0.756004	0.862534
ENSG00000134243.11	SORT1	2614.87	0.360906	0.119252	0.000810189	0.0056684
ENSG00000143106.12	PSMA5	5361.78	0.23558	0.0973359	0.00937171	0.0389289
ENSG00000162650.16	ATXN7L2	103.524	-0.0840172	0.202934	0.546683	0.711563
ENSG00000174151.14	CYB561D1	201.968	-0.123194	0.209913	0.364357	0.549487
ENSG00000181754.6	AMIGO1	138.068	-0.382044	0.227313	0.0232029	0.0780925
ENSG00000065135.10	GNAI3	2599.48	0.251313	0.0930737	0.00397857	0.0198701
ENSG00000116337.15	AMPD2	528.583	0.137157	0.154469	0.283226	0.46687
ENSG00000168765.16	GSTM4	273.907	0.14333	0.174417	0.293177	0.476746
ENSG00000134202.10	GSTM3	1114.87	0.269724	0.137572	0.0244796	0.0808917
ENSG00000184371.13	CSF1	84.1435	-0.124957	0.219037	0.376045	0.56025
ENSG00000168710.17	AHCYL1	1634.08	0.165331	0.100702	0.0758333	0.186144
ENSG00000143093.14	STRIP1	417.064	0.372648	0.179171	0.0110888	0.0444429
ENSG00000116396.14	KCNC4	37.9811	-0.421854	0.531189	0.0323432	0.0996065
ENSG00000162775.14	RBM15	292.367	0.419746	0.197558	0.00764719	0.0331502
ENSG00000134248.13	LAMTOR5	722.589	-0.443119	0.178602	0.00294069	0.015731
ENSG00000121931.15	LRIF1	298.512	0.188845	0.164674	0.154431	0.308115
ENSG00000156171.14	DRAM2	198.281	0.0513151	0.158663	0.700914	0.825168
ENSG00000134255.13	CEPT1	353.887	0.408014	0.158141	0.00267984	0.0146179
ENSG00000162777.16	DENND2D	278.263	0.0498652	0.140877	0.671683	0.806469
ENSG00000116455.13	WDR77	767.479	0.0520716	0.106096	0.601771	0.756194
ENSG00000116459.10	ATP5F1	6819.25	0.360984	0.102915	0.000161934	0.00157798
ENSG00000116473.14	RAP1A	910.272	-0.0707399	0.11884	0.508605	0.679796
ENSG00000197852.9	FAM212B	80.0103	-0.850663	0.336749	0.00089636	0.0061384
ENSG00000064703.11	DDX20	310.336	0.79669	0.171184	3.28002e-07	1.05423e-05
ENSG00000171385.9	KCND3	16.1533	-0.0631204	0.263679	0.482795	0.65792
ENSG00000143079.14	CTTNBP2NL	190.33	0.102523	0.176162	0.449219	0.627903
ENSG00000007341.18	ST7L	64.3971	-0.0608599	0.216938	0.649234	0.790564
ENSG00000116489.12	CAPZA1	2888.52	0.279149	0.113308	0.00677421	0.0300537
ENSG00000155363.18	MOV10	339.721	0.770789	0.190513	5.41267e-06	0.000104093
ENSG00000155366.16	RHOC	1639.6	0.0356831	0.090669	0.664745	0.801923
ENSG00000155380.11	SLC16A1	773.812	0.639105	0.130625	1.72699e-07	6.22839e-06
ENSG00000198799.11	LRIG2	130.97	0.0159125	0.177264	0.906793	0.952099
ENSG00000081026.18	MAGI3	192.876	-0.0861651	0.159714	0.508361	0.679692
ENSG00000116793.15	PHTF1	256.91	-0.912346	0.194121	2.23162e-07	7.65925e-06
ENSG00000081019.13	RSBN1	468.951	0.317874	0.152752	0.0146446	0.0551381
ENSG00000134262.12	AP4B1	376.844	0.399154	0.151291	0.00236908	0.0132648
ENSG00000118655.4	DCLRE1B	1136.78	-0.470234	0.115578	1.12205e-05	0.000182843
ENSG00000163349.21	HIPK1	4338.61	-0.604987	0.106937	2.11091e-09	1.63736e-07
ENSG00000197323.11	TRIM33	3535.78	0.245766	0.100616	0.00815189	0.0349217
ENSG00000116752.5	BCAS2	5547.77	0.183908	0.0984638	0.0455801	0.128264
ENSG00000175984.14	DENND2C	84.0853	-0.00231657	0.196644	0.988215	0.994626
ENSG00000213281.4	NRAS	6381.07	0.151663	0.125941	0.164149	0.321095
ENSG00000009307.15	CSDE1	24340.7	0.339649	0.117454	0.00161814	0.00985712
ENSG00000052723.11	SIKE1	2244.29	-0.53225	0.123299	3.04045e-06	6.66207e-05
ENSG00000173218.14	VANGL1	1136.45	-0.668646	0.119135	3.10212e-09	2.21321e-07
ENSG00000163393.12	SLC22A15	27.9331	0.0647716	0.250886	0.556205	0.719386
ENSG00000173212.4	MAB21L3	16.5644	-0.0204628	0.271044	0.799757	0.891141
ENSG00000163399.15	ATP1A1	8042.28	0.153137	0.101264	0.102278	0.229908
ENSG00000116815.15	CD58	306.767	0.0845756	0.15744	0.510206	0.681075
ENSG00000143061.17	IGSF3	834.192	-0.589771	0.111455	1.96195e-08	1.01455e-06
ENSG00000134247.9	PTGFRN	1152.86	-0.429202	0.101217	5.86319e-06	0.000111105
ENSG00000116830.11	TTF2	615.715	0.713139	0.177947	7.2769e-06	0.000130861
ENSG00000134253.9	TRIM45	70.2374	0.0325994	0.211266	0.806371	0.895032
ENSG00000198162.12	MAN1A2	945.237	-0.624527	0.137021	7.71695e-07	2.08322e-05
ENSG00000183508.4	FAM46C	44.9178	-0.0408026	0.224941	0.753958	0.861071
ENSG00000196505.10	GDAP2	431.539	-0.407683	0.147446	0.00158808	0.00970955
ENSG00000065183.15	WDR3	661.006	0.790267	0.166072	2.03229e-07	7.10081e-06
ENSG00000116874.11	WARS2	198.323	0.325624	0.214795	0.042236	0.121098
ENSG00000143067.4	ZNF697	19.9701	-0.0856966	0.263801	0.415681	0.597166
ENSG00000092621.11	PHGDH	595.052	0.153462	0.161125	0.24181	0.42105
ENSG00000134193.14	REG4	31.7115	0.084974	0.256051	0.452612	0.630751
ENSG00000134250.19	NOTCH2	2822.27	0.0503027	0.102782	0.591448	0.747715
ENSG00000265808.3	SEC22B	1529.77	0.25993	0.162142	0.0523247	0.142309
ENSG00000273136.6	NBPF26	594.569	-0.455225	0.411392	0.0296284	0.0931441
ENSG00000188610.12	FAM72B	189.771	0.0156734	0.268717	0.68907	0.818596
ENSG00000171943.11	SRGAP2C	143.057	-0.0787139	0.277042	0.276825	0.459031
ENSG00000263513.5	FAM72C	966.693	-0.0544411	0.261621	0.535615	0.701472
ENSG00000266338.6	NBPF15	562.747	-0.214552	0.13305	0.0646482	0.166008
ENSG00000196369.10	SRGAP2B	582.829	-0.153011	0.190645	0.280922	0.463753
ENSG00000215784.5	FAM72D	119.61	0.00700481	0.270242	0.746622	0.856701
ENSG00000162825.16	NBPF20	165.221	-0.071219	0.27967	0.180677	0.342587
ENSG00000117262.18	GPR89A	852.269	-0.521366	0.156878	0.000165664	0.00160759
ENSG00000174827.13	PDZK1	55.6614	0.071527	0.238491	0.566342	0.727185
ENSG00000265491.4	RNF115	623.415	0.135903	0.147229	0.284865	0.468653
ENSG00000186141.8	POLR3C	838.022	-0.0269925	0.119491	0.802028	0.892724
ENSG00000186364.11	NUDT17	48.0991	0.256695	0.295638	0.114057	0.249166
ENSG00000131788.15	PIAS3	834.015	0.0417766	0.110359	0.66111	0.79896
ENSG00000131779.10	PEX11B	262.527	0.0285528	0.161096	0.826927	0.906728
ENSG00000265241.6	RBM8A	10724.3	0.173672	0.0844347	0.0306062	0.0955211
ENSG00000272031.2	ANKRD34A	37.9542	0.0144288	0.260048	0.846859	0.919538
ENSG00000121851.12	POLR3GL	45.9091	0.0361265	0.229147	0.771806	0.872264
ENSG00000265972.5	TXNIP	559.697	0.56524	0.240893	0.00240555	0.0134257
ENSG00000271425.7	NBPF10	164.577	-0.0541479	0.277963	0.055634	0.148908
ENSG00000213240.8	RP11-458D21.5	26.4828	0.02192	0.271287	0.362064	0.547023
ENSG00000264343.5	NOTCH2NL	486.061	0.252908	0.221249	0.104934	0.234791
ENSG00000268043.7	NBPF12	153.638	0.224276	0.27788	0.153534	0.307042
ENSG00000131791.7	PRKAB2	310.749	-0.150796	0.16395	0.25825	0.438712
ENSG00000131778.18	CHD1L	782.006	0.309448	0.118932	0.00400702	0.019975
ENSG00000116128.10	BCL9	347.636	-0.553899	0.18108	0.000377092	0.00310512
ENSG00000162836.11	ACP6	329.907	-0.00647798	0.143064	0.95964	0.98034
ENSG00000188092.14	GPR89B	374.387	-0.288199	0.17149	0.0389078	0.114172
ENSG00000263956.6	NBPF11	189.603	-0.0187265	0.209563	0.902784	0.94989
ENSG00000270629.5	NBPF14	497.676	-0.144571	0.311871	0.0994289	0.22564
ENSG00000177144.7	NUDT4P1	39.1905	-0.0266815	0.270913	0.43405	0.614088
ENSG00000178104.19	PDE4DIP	1066.83	-0.167572	0.114526	0.106195	0.23672
ENSG00000269713.7	NBPF9	655.239	-0.12899	0.168046	0.335984	0.520946
ENSG00000271383.6	NBPF19	344.986	0.0917832	0.281489	0.236081	0.414925
ENSG00000270882.2	HIST2H4A	28243.8	-0.0142147	0.106283	0.869913	0.932281
ENSG00000203811.1	HIST2H3C	29106	-0.189606	0.120831	0.0789551	0.191225
ENSG00000203812.2	HIST2H2AA3	31664.3	0.00891637	0.26423	0.861608	0.92788
ENSG00000272196.2	HIST2H2AA4	6053.71	1.04099	0.650463	0.00402733	0.0200333
ENSG00000270276.2	HIST2H4B	277.18	-0.3884	0.253781	0.0285526	0.090867
ENSG00000178096.8	BOLA1	263.879	-0.397559	0.193701	0.0102946	0.0418217
ENSG00000143368.9	SF3B4	2074.8	0.185616	0.117795	0.0798375	0.19272
ENSG00000014914.20	MTMR11	76.1077	-0.0376774	0.209498	0.776371	0.875214
ENSG00000264522.5	OTUD7B	767.435	-0.207675	0.135918	0.0790146	0.191329
ENSG00000136631.12	VPS45	867.592	0.52729	0.117803	1.51773e-06	3.75719e-05
ENSG00000023902.13	PLEKHO1	269.693	-0.323579	0.191313	0.0316035	0.0980028
ENSG00000143401.14	ANP32E	2676.16	0.118602	0.136286	0.315132	0.499804
ENSG00000117362.12	APH1A	1876.54	-0.46416	0.13431	0.000128423	0.00129705
ENSG00000159208.15	CIART	79.0406	-0.0273604	0.198547	0.840688	0.915262
ENSG00000266472.5	MRPS21	3179.88	0.00735194	0.1126	0.939146	0.970165
ENSG00000117360.12	PRPF3	1020.4	0.706621	0.17299	5.13727e-06	9.96201e-05
ENSG00000163125.15	RPRD2	903.998	0.335123	0.140371	0.00655733	0.0293328
ENSG00000143374.16	TARS2	615.231	0.215268	0.134256	0.065903	0.168338
ENSG00000143384.12	MCL1	3389.87	0.0852612	0.111689	0.398364	0.581646
ENSG00000143420.18	ENSA	3560.84	-0.307806	0.12339	0.00496669	0.023606
ENSG00000143457.10	GOLPH3L	412.917	0.2831	0.153129	0.0286389	0.0910172
ENSG00000143437.20	ARNT	724.676	0.260435	0.126598	0.020392	0.0709088
ENSG00000143379.12	SETDB1	767.188	0.528823	0.113732	6.57881e-07	1.83121e-05
ENSG00000143418.19	CERS2	7562.44	-0.363892	0.0964334	5.55161e-05	0.000656111
ENSG00000143412.9	ANXA9	519.133	-0.0203242	0.133315	0.856948	0.924744
ENSG00000143409.15	MINDY1	104.706	-0.155135	0.207786	0.284074	0.467792
ENSG00000143363.15	PRUNE1	514.593	-0.199931	0.135555	0.0883431	0.207833
ENSG00000143443.9	C1orf56	180.521	-0.213096	0.181182	0.135292	0.281043
ENSG00000197622.12	CDC42SE1	3453.04	-0.321523	0.104078	0.000851012	0.00588676
ENSG00000213190.3	MLLT11	28.2278	-0.0696762	0.245074	0.557842	0.720208
ENSG00000143458.11	GABPB2	283.828	-0.393872	0.186485	0.00907066	0.0380314
ENSG00000163156.11	SCNM1	638.308	0.137931	0.117817	0.19191	0.358004
ENSG00000163155.11	LYSMD1	190.255	0.106619	0.169782	0.426045	0.607257
ENSG00000163159.12	VPS72	1160.45	0.112433	0.101016	0.228433	0.405155
ENSG00000143398.19	PIP5K1A	1907.61	-0.123972	0.117751	0.242029	0.421305
ENSG00000159352.15	PSMD4	4123.86	0.363916	0.103815	0.000149628	0.0014766
ENSG00000143373.17	ZNF687	631.146	-0.200202	0.12772	0.0759222	0.186205
ENSG00000143393.16	PI4KB	1516.13	-0.3011	0.0957733	0.000789526	0.00556736
ENSG00000143390.17	RFX5	251.602	-0.126411	0.162032	0.332224	0.517946
ENSG00000143416.20	SELENBP1	72.6172	1.01571	0.341259	0.000178541	0.00170692
ENSG00000159377.10	PSMB4	8735.74	0.354879	0.0866391	1.57363e-05	0.000241865
ENSG00000143442.21	POGZ	1359.08	0.203515	0.105399	0.0358342	0.107484
ENSG00000143375.14	CGN	479.735	0.433179	0.183641	0.00428411	0.0210053
ENSG00000143367.15	TUFT1	480.007	0.322169	0.140277	0.00851276	0.0360167
ENSG00000143376.12	SNX27	1552.92	-0.00232953	0.110211	0.986513	0.993859
ENSG00000143436.10	MRPL9	2900.08	0.31456	0.0990396	0.000664318	0.00487348
ENSG00000143450.16	OAZ3	18.6453	-0.0910844	0.270584	0.351105	0.53671
ENSG00000182134.15	TDRKH	352.761	-0.0265704	0.134642	0.830921	0.909479
ENSG00000159445.12	THEM4	153.303	0.0906116	0.172515	0.501333	0.674025
ENSG00000197747.8	S100A10	6778.79	-0.0554986	0.124135	0.605251	0.758913
ENSG00000163191.5	S100A11	6958.89	-0.171783	0.261752	0.212152	0.384392
ENSG00000159450.12	TCHH	110.984	0.0304984	0.207114	0.820878	0.903363
ENSG00000143631.10	FLG	2.90054	0.00079679	0.270962	0.851309	0.92163
ENSG00000163220.10	S100A9	131.586	0.10514	0.207983	0.453052	0.631062
ENSG00000197956.9	S100A6	1889.33	-0.0109227	0.227915	0.937472	0.96928
ENSG00000196154.11	S100A4	161.499	0.00784019	0.247867	0.935993	0.96808
ENSG00000196754.10	S100A2	136.724	-0.10542	0.234746	0.431202	0.611312
ENSG00000188643.10	S100A16	652.978	-0.510653	0.216159	0.0030459	0.0160956
ENSG00000189334.8	S100A14	737.355	-0.275217	0.190156	0.0618688	0.160787
ENSG00000189171.14	S100A13	2348.75	-0.0506874	0.140202	0.67326	0.807565
ENSG00000160679.12	CHTOP	784.633	0.0448581	0.115877	0.663715	0.801071
ENSG00000143553.10	SNAPIN	236.105	-0.302742	0.179964	0.0360084	0.107868
ENSG00000143621.16	ILF2	3581.05	0.381404	0.127475	0.000892808	0.00611768
ENSG00000143624.13	INTS3	736.397	0.143912	0.123698	0.188908	0.354106
ENSG00000143554.13	SLC27A3	246.186	0.130077	0.177093	0.342732	0.528176
ENSG00000143614.9	GATAD2B	811.302	0.344481	0.157094	0.00981041	0.0402528
ENSG00000198837.9	DENND4B	370.077	-0.318566	0.189324	0.0324872	0.0999706
ENSG00000160741.16	CRTC2	317.407	-0.292559	0.169683	0.0350819	0.105791
ENSG00000143570.17	SLC39A1	1210.53	-0.163251	0.118442	0.128043	0.270326
ENSG00000143578.15	CREB3L4	117.143	-0.0627058	0.179273	0.654635	0.7939
ENSG00000143543.14	JTB	1979.84	-1.25613	0.122183	6.22461e-26	1.44847e-22
ENSG00000143545.8	RAB13	954.634	-0.157878	0.135169	0.179103	0.340724
ENSG00000177954.11	RPS27	18141.4	0.0754182	0.129559	0.500698	0.67356
ENSG00000143552.9	NUP210L	145.011	0.082586	0.175377	0.545751	0.710667
ENSG00000143549.19	TPM3	15438.7	0.0368234	0.0691218	0.578286	0.736547
ENSG00000143612.19	C1orf43	1599.93	-0.248185	0.13495	0.0352034	0.106036
ENSG00000143569.18	UBAP2L	1421.54	0.697209	0.188126	2.4374e-05	0.000345422
ENSG00000143575.14	HAX1	1140.34	0.0500337	0.14132	0.680791	0.812381
ENSG00000143515.16	ATP8B2	172.216	-0.168139	0.203923	0.2499	0.429607
ENSG00000160712.12	IL6R	16.6168	-0.0296824	0.254772	0.749657	0.858438
ENSG00000160714.9	UBE2Q1	696.794	-0.48234	0.138648	0.000110917	0.00115769
ENSG00000160710.15	ADAR	2318.5	-0.34042	0.118588	0.00152397	0.00942156
ENSG00000163344.5	PMVK	220.657	-0.559618	0.188605	0.000475698	0.00371959
ENSG00000163346.16	PBXIP1	162.878	0.313942	0.232213	0.0569623	0.151319
ENSG00000163348.3	PYGO2	486.532	0.0663431	0.1317	0.565699	0.726801
ENSG00000160691.18	SHC1	512.309	0.10854	0.135079	0.351316	0.536847
ENSG00000173207.12	CKS1B	3805.91	-0.922011	0.206752	6.86383e-07	1.89243e-05
ENSG00000160688.18	FLAD1	455.669	-0.56748	0.152735	3.25615e-05	0.00043502
ENSG00000160685.13	ZBTB7B	490.596	-0.049158	0.135909	0.676746	0.809973
ENSG00000143537.13	ADAM15	983.216	-0.088579	0.142663	0.466774	0.643537
ENSG00000243364.7	EFNA4	181.813	-0.097581	0.163149	0.46054	0.638055
ENSG00000143590.13	EFNA3	68.7708	-0.0799082	0.218607	0.557436	0.720081
ENSG00000169242.11	EFNA1	311.837	-0.396234	0.171093	0.00554035	0.0257012
ENSG00000169241.17	SLC50A1	518.086	-0.172204	0.124818	0.120786	0.259102
ENSG00000179085.7	DPM3	244.807	-0.196885	0.157123	0.129517	0.272665
ENSG00000163463.11	KRTCAP2	747.066	-0.114714	0.159691	0.37765	0.561887
ENSG00000185499.16	MUC1	223.932	0.109438	0.257824	0.372464	0.557435
ENSG00000169231.13	THBS3	35.7982	0.040084	0.235155	0.737657	0.851368
ENSG00000173171.14	MTX1	615.182	0.0538143	0.119272	0.611534	0.762941
ENSG00000177628.15	GBA	482.382	-0.190698	0.154978	0.141304	0.290677
ENSG00000160767.20	FAM189B	366.891	-0.912079	0.230788	6.62929e-06	0.000121851
ENSG00000116521.10	SCAMP3	554.26	-0.58618	0.137948	3.5011e-06	7.41991e-05
ENSG00000176444.18	CLK2	291.665	0.0558117	0.137336	0.636301	0.781192
ENSG00000143630.9	HCN3	26.3917	-0.127685	0.274046	0.285215	0.468844
ENSG00000160752.14	FDPS	3470.17	0.102449	0.0815322	0.18683	0.351118
ENSG00000160753.15	RUSC1	466.454	-0.133887	0.147315	0.280693	0.463572
ENSG00000116539.12	ASH1L	765.867	0.634511	0.155365	6.29566e-06	0.00011738
ENSG00000125459.14	MSTO1	307.309	0.078318	0.152263	0.53344	0.699344
ENSG00000163374.19	YY1AP1	928.965	-0.161642	0.11913	0.132389	0.277042
ENSG00000132676.15	DAP3	1802.25	0.259457	0.0943611	0.00326542	0.0169765
ENSG00000116580.18	GON4L	420.737	0.596379	0.209719	0.000602686	0.00450659
ENSG00000143622.10	RIT1	296.763	0.465	0.171124	0.00142573	0.00892547
ENSG00000132680.10	KIAA0907	158.829	0.190914	0.189064	0.186531	0.350758
ENSG00000116584.17	ARHGEF2	208.904	0.335504	0.211064	0.0344058	0.104275
ENSG00000163479.13	SSR2	1971.16	0.0816591	0.130221	0.469047	0.645307
ENSG00000160803.7	UBQLN4	801.448	0.0590594	0.131975	0.603763	0.757798
ENSG00000116586.11	LAMTOR2	454.389	-0.53717	0.165649	0.000208571	0.00195074
ENSG00000132698.14	RAB25	824.992	-0.0312181	0.111845	0.761046	0.865146
ENSG00000254726.2	MEX3A	203.132	-0.99349	0.248702	5.25366e-06	0.00010137
ENSG00000160789.19	LMNA	1469.47	0.592581	0.190432	0.00026823	0.00239542
ENSG00000196189.12	SEMA4A	32.1493	-0.241639	0.35946	0.0931229	0.215533
ENSG00000160785.13	SLC25A44	486.043	-0.271042	0.131866	0.0196242	0.0690228
ENSG00000260238.6	PMF1-BGLAP	26.6818	0.218341	0.345808	0.0981675	0.223774
ENSG00000160783.19	PMF1	626.558	0.0400829	0.13147	0.734904	0.849539
ENSG00000198952.8	SMG5	623.674	-0.709044	0.129534	5.70373e-09	3.60668e-07
ENSG00000163472.18	TMEM79	85.5822	-0.0338091	0.199483	0.806629	0.89506
ENSG00000198715.11	GLMP	92.3461	-0.0602949	0.211881	0.657021	0.79572
ENSG00000163468.14	CCT3	7639.17	0.539344	0.132919	9.40113e-06	0.000158986
ENSG00000125462.16	C1orf61	34.5104	0.079493	0.257009	0.467766	0.644519
ENSG00000116604.17	MEF2D	133.313	-0.14857	0.207616	0.305523	0.489569
ENSG00000183856.10	IQGAP3	242.62	0.336547	0.19413	0.0267404	0.0865919
ENSG00000163382.11	NAXE	758.762	-0.133469	0.118017	0.214591	0.387517
ENSG00000160818.16	GPATCH4	1047.06	-0.0556091	0.122202	0.610527	0.762432
ENSG00000132688.10	NES	42.1419	0.296211	0.367179	0.0763298	0.186956
ENSG00000143320.8	CRABP2	7545.03	-0.0832145	0.110943	0.411661	0.593884
ENSG00000143319.16	ISG20L2	942.379	-0.351696	0.12167	0.00137033	0.0086463
ENSG00000143303.11	RRNAD1	121.31	-0.144012	0.197922	0.31508	0.499789
ENSG00000143314.12	MRPL24	1001.91	-0.37353	0.105456	0.000133989	0.00134625
ENSG00000143321.18	HDGF	5701.34	-0.853023	0.075928	2.89306e-30	1.12203e-26
ENSG00000143294.14	PRCC	1104	-0.139759	0.121395	0.197622	0.365148
ENSG00000132694.18	ARHGEF11	273.73	-0.306495	0.191327	0.0405484	0.117766
ENSG00000117036.11	ETV3	359.779	0.249644	0.162092	0.0598668	0.156845
ENSG00000158716.8	DUSP23	114.396	-0.183667	0.210702	0.216648	0.390322
ENSG00000158710.14	TAGLN2	2140.54	-0.0117397	0.101303	0.906913	0.952099
ENSG00000085552.16	IGSF9	133.391	-0.0885845	0.183848	0.519199	0.688912
ENSG00000143315.6	PIGM	183.846	-0.0362734	0.15795	0.774462	0.873919
ENSG00000162729.13	IGSF8	163.961	-0.042132	0.177092	0.756151	0.862534
ENSG00000162734.12	PEA15	652.741	-0.347993	0.153318	0.00807953	0.0346883
ENSG00000132716.18	DCAF8	302.682	-0.244432	0.318656	0.119456	0.257385
ENSG00000258465.6	RP11-574F21.3	224.157	2.93887	0.699004	1.65909e-06	4.02156e-05
ENSG00000162735.18	PEX19	249.771	0.183765	0.162814	0.159952	0.315644
ENSG00000122218.14	COPA	1137.49	0.777122	0.15621	7.91936e-08	3.24443e-06
ENSG00000162736.15	NCSTN	604.26	0.227216	0.137518	0.0568405	0.151146
ENSG00000158769.17	F11R	1515.82	0.0754182	0.100688	0.414164	0.596017
ENSG00000270149.5	RP11-544M22.13	160.128	-0.0678549	0.275966	0.277864	0.460207
ENSG00000215845.10	TSTD1	721.399	-0.0337067	0.123657	0.760312	0.86471
ENSG00000158773.14	USF1	277.291	-0.158866	0.170386	0.246515	0.425992
ENSG00000143217.8	NECTIN4	299.889	-0.165209	0.176299	0.232495	0.409923
ENSG00000162755.13	KLHDC9	27.4576	-0.602165	0.662494	0.0180795	0.0645657
ENSG00000143256.4	PFDN2	1407.85	0.0369076	0.106251	0.71004	0.83111
ENSG00000158793.13	NIT1	108.251	-0.104082	0.198458	0.457356	0.634928
ENSG00000158796.16	DEDD	274.437	-0.209575	0.163374	0.116552	0.253098
ENSG00000143222.11	UFC1	451.446	-0.1018	0.12483	0.358209	0.543173
ENSG00000143258.15	USP21	110.053	-0.152409	0.218891	0.293902	0.477591
ENSG00000143224.17	PPOX	37.4561	0.087328	0.234945	0.50114	0.673936
ENSG00000158850.14	B4GALT3	259.265	-0.790147	0.198415	6.8469e-06	0.000125218
ENSG00000158864.12	NDUFS2	1653.31	0.432758	0.11688	5.75101e-05	0.000675889
ENSG00000158882.14	TOMM40L	88.6122	-0.130661	0.218282	0.361483	0.546356
ENSG00000143252.14	SDHC	1776.22	0.0838571	0.115537	0.42253	0.603633
ENSG00000162746.14	FCRLB	25.1387	-0.0218775	0.238985	0.849724	0.920705
ENSG00000081721.11	DUSP12	305.265	0.226509	0.157998	0.082873	0.198319
ENSG00000118217.5	ATF6	316.058	0.569795	0.168832	0.000122007	0.00124195
ENSG00000198929.12	NOS1AP	118.718	0.420156	0.266769	0.0216508	0.0740425
ENSG00000239887.4	C1orf226	88.5625	0.063245	0.221707	0.628237	0.775299
ENSG00000152332.15	UHMK1	1251.13	-0.244837	0.136815	0.039552	0.115639
ENSG00000117143.13	UAP1	284.523	0.0784605	0.168552	0.557982	0.720307
ENSG00000132196.13	HSD17B7	55.133	-0.0176253	0.222894	0.889983	0.943331
ENSG00000143228.12	NUF2	387.904	0.522951	0.156607	0.000163398	0.00158999
ENSG00000185630.18	PBX1	990.721	-0.183296	0.126579	0.101824	0.229286
ENSG00000143198.12	MGST3	112.861	0.0284948	0.186436	0.832164	0.909614
ENSG00000143149.12	ALDH9A1	605.822	0.423999	0.160655	0.00206135	0.0119263
ENSG00000143183.16	TMCO1	839.577	0.153627	0.121683	0.153436	0.306951
ENSG00000143179.14	UCK2	724.67	-0.380512	0.116747	0.000381385	0.00313377
ENSG00000143157.11	POGK	1291.29	-0.186158	0.100365	0.046084	0.129295
ENSG00000152382.5	TADA1	353.123	0.561936	0.14885	2.74112e-05	0.000377879
ENSG00000143195.12	ILDR2	20.9482	-0.00655854	0.269399	0.820385	0.903255
ENSG00000143190.21	POU2F1	332.792	0.347196	0.159678	0.0103847	0.0421187
ENSG00000143162.7	CREG1	248.439	0.293605	0.203576	0.0559126	0.149481
ENSG00000197965.11	MPZL1	552.997	-0.845794	0.156383	6.26908e-09	3.92155e-07
ENSG00000143158.10	MPC2	209.986	-0.241814	0.204788	0.10967	0.24231
ENSG00000143164.15	DCAF6	413.636	-0.795348	0.169067	2.69685e-07	8.88892e-06
ENSG00000143147.14	GPR161	29.8009	-0.125476	0.278978	0.264027	0.445276
ENSG00000143155.12	TIPRL	465.305	-0.00390356	0.134885	0.973976	0.987643
ENSG00000213064.9	SFT2D2	753.296	-0.00976886	0.115322	0.935109	0.967768
ENSG00000143153.12	ATP1B1	3828.5	-0.0664119	0.162099	0.607488	0.760474
ENSG00000143156.13	NME7	90.6418	0.210993	0.228435	0.167393	0.325489
ENSG00000117475.13	BLZF1	316.958	0.520461	0.169906	0.00040295	0.0032678
ENSG00000117479.12	SLC19A2	239.537	-0.0758385	0.181953	0.580666	0.738669
ENSG00000000460.16	C1orf112	248.969	0.233937	0.159826	0.0765756	0.187333
ENSG00000171806.11	METTL18	205.936	0.511918	0.21142	0.00262195	0.0143823
ENSG00000000457.13	SCYL3	163.864	-0.00494673	0.168326	0.965621	0.983973
ENSG00000075945.12	KIFAP3	97.8988	0.738488	0.316891	0.001666	0.0100748
ENSG00000120370.12	GORAB	103.577	0.254675	0.231452	0.107636	0.23886
ENSG00000117523.15	PRRC2C	1766.06	0.888715	0.1734	2.53325e-08	1.23323e-06
ENSG00000117533.14	VAMP4	70.361	-0.117613	0.215485	0.404247	0.58712
ENSG00000010165.19	METTL13	864.676	0.0275811	0.101884	0.77	0.870964
ENSG00000197959.13	DNM3	71.3231	-0.187189	0.252551	0.215034	0.388014
ENSG00000135845.9	PIGC	379.057	-0.676806	0.161219	3.4182e-06	7.29738e-05
ENSG00000094975.13	SUCO	702.277	-0.237111	0.12489	0.0323386	0.0996065
ENSG00000117592.8	PRDX6	6166.38	-0.0501029	0.0756546	0.489455	0.663891
ENSG00000076321.10	KLHL20	249.749	0.311608	0.188655	0.0355804	0.106916
ENSG00000120334.15	CENPL	313.816	-0.0354686	0.152174	0.777748	0.876002
ENSG00000117593.9	DARS2	1136.75	0.725388	0.132171	5.01022e-09	3.20296e-07
ENSG00000185278.15	ZBTB37	300.419	-0.161818	0.188437	0.254774	0.434839
ENSG00000135870.11	RC3H1	545.315	-0.1937	0.159135	0.140263	0.289099
ENSG00000152061.23	RABGAP1L	249.052	0.187546	0.162128	0.155861	0.309648
ENSG00000116161.17	CACYBP	5468.16	0.0569694	0.11061	0.577268	0.735895
ENSG00000120333.4	MRPS14	856.256	0.302771	0.145887	0.0159733	0.0587758
ENSG00000235750.9	KIAA0040	72.4671	0.208914	0.256069	0.175794	0.336686
ENSG00000143207.19	RFWD2	549.519	-0.0038036	0.131516	0.977104	0.989521
ENSG00000198797.6	BRINP2	124.656	-0.0108409	0.189424	0.939788	0.970397
ENSG00000075391.16	RASAL2	134.739	-0.0743985	0.185469	0.591617	0.747715
ENSG00000116191.17	RALGPS2	483.993	-0.341864	0.158572	0.0108192	0.0435125
ENSG00000116199.11	FAM20B	501.105	-0.651917	0.172767	2.11534e-05	0.000306883
ENSG00000186283.13	TOR3A	757.219	-0.134472	0.115743	0.202466	0.371502
ENSG00000143322.19	ABL2	462.629	-0.219953	0.155324	0.0877845	0.206965
ENSG00000057252.12	SOAT1	331.995	0.15173	0.138501	0.203862	0.373298
ENSG00000162782.15	TDRD5	31.8588	0.26429	0.332423	0.100086	0.226622
ENSG00000169905.12	TOR1AIP2	1216.23	-0.0592195	0.115912	0.580955	0.738895
ENSG00000143337.18	TOR1AIP1	676.991	0.291469	0.126872	0.00988402	0.0404891
ENSG00000135837.15	CEP350	888.097	-0.1174	0.109656	0.238881	0.417763
ENSG00000116260.16	QSOX1	1405.91	0.14294	0.173858	0.293091	0.476726
ENSG00000121454.5	LHX4	28.9072	0.114447	0.266279	0.32851	0.513945
ENSG00000230124.6	ACBD6	543.369	-0.0961658	0.128919	0.395674	0.580027
ENSG00000143324.13	XPR1	442.145	-0.0404154	0.137636	0.733888	0.849124
ENSG00000135823.13	STX6	1326.12	-0.363019	0.10913	0.000303932	0.00263816
ENSG00000153029.14	MR1	139.074	0.0449492	0.188187	0.740742	0.85273
ENSG00000162783.10	IER5	744.33	0.194004	0.153416	0.129744	0.272978
ENSG00000135821.17	GLUL	1022.9	0.295393	0.110922	0.00373769	0.018875
ENSG00000135828.11	RNASEL	28.5742	0.499626	0.553452	0.0249736	0.0821974
ENSG00000143333.6	RGS16	169.119	0.483228	0.200182	0.00321472	0.016759
ENSG00000135829.16	DHX9	2441.7	1.26465	0.214739	2.69064e-10	2.79515e-08
ENSG00000135862.5	LAMC1	1949.48	-0.0952294	0.139731	0.42277	0.603734
ENSG00000058085.14	LAMC2	148.957	0.0347887	0.184682	0.79682	0.889601
ENSG00000116698.21	SMG7	1155.67	-0.288949	0.114436	0.00535009	0.0250395
ENSG00000116701.14	NCF2	28.9924	0.34369	0.412897	0.0541219	0.146172
ENSG00000162704.15	ARPC5	1854.13	-0.219728	0.101829	0.0202556	0.0705399
ENSG00000143344.15	RGL1	17.3492	0.00515564	0.253928	0.949752	0.975061
ENSG00000198860.11	TSEN15	427.503	-0.117946	0.144282	0.338583	0.523859
ENSG00000116667.12	C1orf21	241.995	-0.550014	0.191218	0.000658994	0.00484053
ENSG00000116406.18	EDEM3	653.335	-0.18979	0.143361	0.121875	0.260789
ENSG00000121481.10	RNF2	305.135	-0.071708	0.148539	0.556341	0.719386
ENSG00000121486.11	TRMT1L	299.797	0.249776	0.170413	0.0678867	0.171917
ENSG00000116668.12	SWT1	15.5313	0.115944	0.2816	0.25	0.429717
ENSG00000116679.15	IVNS1ABP	1534.72	-0.358979	0.109211	0.000368079	0.00304811
ENSG00000143341.11	HMCN1	815.124	-0.23482	0.150316	0.0637929	0.164395
ENSG00000116690.12	PRG4	33.8842	0.0619298	0.237318	0.617966	0.767592
ENSG00000047410.13	TPR	1803.73	0.678077	0.171027	9.20844e-06	0.000157328
ENSG00000157181.15	C1orf27	362.223	0.103914	0.144899	0.396358	0.580297
ENSG00000116750.13	UCHL5	782.677	0.0104547	0.110613	0.918927	0.959437
ENSG00000116747.12	TROVE2	1289.29	0.379315	0.121232	0.000571799	0.00432005
ENSG00000023572.8	GLRX2	255.961	-0.232408	0.164182	0.0837807	0.199834
ENSG00000134371.10	CDC73	1057.25	-0.0873424	0.115695	0.407022	0.589824
ENSG00000066279.17	ASPM	820	1.05087	0.124234	2.15822e-18	1.39505e-15
ENSG00000177888.7	ZBTB41	557.801	-0.18741	0.154251	0.148405	0.300295
ENSG00000213047.12	DENND1B	192.467	-0.224681	0.241001	0.154842	0.30858
ENSG00000203724.10	C1orf53	17.3996	0.0818847	0.258097	0.454396	0.632319
ENSG00000151414.14	NEK7	401.459	-0.567219	0.209252	0.00100469	0.00674137
ENSG00000116833.13	NR5A2	41.7466	0.00390108	0.224296	0.974537	0.987695
ENSG00000162702.7	ZNF281	533.979	0.672224	0.155867	2.15175e-06	4.95755e-05
ENSG00000118193.11	KIF14	465.924	0.15583	0.138785	0.191991	0.35804
ENSG00000118197.13	DDX59	194.208	0.184646	0.179195	0.182769	0.34555
ENSG00000118200.14	CAMSAP2	939.401	-0.572731	0.156424	4.27212e-05	0.000536783
ENSG00000163362.10	C1orf106	147.377	0.0982684	0.185909	0.463219	0.640546
ENSG00000116852.14	KIF21B	11.5181	0.0407275	0.263556	0.594033	0.749657
ENSG00000116857.16	TMEM9	1676.16	-0.363247	0.123888	0.0011237	0.00740329
ENSG00000081277.12	PKP1	125.304	1.21974	0.287024	1.33857e-06	3.39309e-05
ENSG00000159166.13	LAD1	1482.86	-0.373985	0.120708	0.00065322	0.00481026
ENSG00000174307.6	PHLDA3	816.619	-0.722452	0.157696	5.02416e-07	1.47245e-05
ENSG00000159176.13	CSRP1	1351.96	-0.108772	0.106561	0.265886	0.44705
ENSG00000134369.15	NAV1	94.6025	0.337909	0.273707	0.0540504	0.146033
ENSG00000198700.9	IPO9	725.88	0.328273	0.140118	0.00739702	0.0322394
ENSG00000134375.10	TIMM17A	771.855	0.100385	0.121968	0.355541	0.540632
ENSG00000176393.10	RNPEP	573.634	0.370869	0.14495	0.00328429	0.017044
ENSG00000163435.15	ELF3	1331.48	0.197166	0.0938309	0.024241	0.0802857
ENSG00000170075.8	GPR37L1	85.6916	-0.396908	0.391402	0.0413176	0.119199
ENSG00000143862.7	ARL8A	551.885	-0.385506	0.147171	0.00273194	0.0148395
ENSG00000077152.9	UBE2T	1124.27	0.170835	0.117646	0.0979986	0.223527
ENSG00000077157.21	PPP1R12B	150.344	-0.970454	0.243439	5.42629e-06	0.000104183
ENSG00000117139.16	KDM5B	1955.58	0.9264	0.142479	7.59499e-12	1.28069e-09
ENSG00000183155.4	RABIF	348.613	-0.0621477	0.137738	0.608489	0.761265
ENSG00000117153.15	KLHL12	536.345	-0.148775	0.126138	0.194337	0.360796
ENSG00000159346.12	ADIPOR1	1077.23	-0.412321	0.129898	0.000428767	0.00342396
ENSG00000159348.12	CYB5R1	354.703	-0.271118	0.142906	0.0269801	0.0871981
ENSG00000163444.11	TMEM183A	1667.14	-0.722973	0.134933	9.37832e-09	5.59573e-07
ENSG00000163485.16	ADORA1	51.9978	0.0131392	0.222529	0.915796	0.957313
ENSG00000159388.5	BTG2	325.983	-0.205545	0.165044	0.125519	0.266579
ENSG00000058668.14	ATP2B4	357.106	-0.033468	0.177026	0.811895	0.898289
ENSG00000058673.16	ZC3H11A	1662.82	0.349521	0.28857	0.0500969	0.137666
ENSG00000257315.2	ZBED6	1074.23	-0.0069837	0.2646	0.919078	0.959437
ENSG00000182004.12	SNRPE	13548.2	-0.0306889	0.126198	0.786428	0.882608
ENSG00000143842.14	SOX13	399.625	-0.123733	0.147804	0.322006	0.507071
ENSG00000143845.14	ETNK2	107.883	-0.0092446	0.206553	0.960539	0.98034
ENSG00000174567.7	GOLT1A	80.8775	-0.411884	0.322802	0.0342101	0.103817
ENSG00000143850.13	PLEKHA6	145.368	-0.0423555	0.194196	0.74706	0.85695
ENSG00000158615.8	PPP1R15B	1869.31	-0.452832	0.0890563	1.02089e-07	4.04016e-06
ENSG00000133056.13	PIK3C2B	642.153	-0.00693548	0.118805	0.938455	0.969795
ENSG00000198625.12	MDM4	932.99	-0.0595458	0.114619	0.566447	0.727185
ENSG00000170382.11	LRRN2	111.928	-0.502602	0.331898	0.0164081	0.0600717
ENSG00000117222.13	RBBP5	951.867	0.420162	0.12489	0.000212663	0.00198264
ENSG00000133059.16	DSTYK	383.782	-0.222949	0.152861	0.0822394	0.197046
ENSG00000133069.15	TMCC2	61.2063	-1.57198	0.578309	0.000289999	0.0025523
ENSG00000163545.8	NUAK2	158.753	0.311209	0.237949	0.0600724	0.157102
ENSG00000117266.15	CDK18	209.53	-0.164134	0.172934	0.229843	0.406479
ENSG00000158711.13	ELK4	1471.73	-0.567917	0.16855	0.000115186	0.00118311
ENSG00000158715.5	SLC45A3	99.3612	-0.0287115	0.250566	0.773194	0.873297
ENSG00000069275.12	NUCKS1	22836.9	0.2236	0.13547	0.0561831	0.149998
ENSG00000117280.12	RAB29	332.81	-0.260495	0.151702	0.0423746	0.121436
ENSG00000133065.10	SLC41A1	350.032	-0.159768	0.17366	0.242511	0.421704
ENSG00000196550.10	FAM72A	235.342	-0.161338	0.275585	0.240452	0.419439
ENSG00000266028.7	SRGAP2	1170.66	-0.442041	0.117467	4.00007e-05	0.000509757
ENSG00000263528.7	IKBKE	52.1506	-0.327323	0.351334	0.0670755	0.170578
ENSG00000266094.7	RASSF5	22.7641	-0.193244	0.324103	0.125847	0.267
ENSG00000143486.15	EIF2D	439.54	-0.282695	0.138812	0.0193243	0.0680916
ENSG00000162889.10	MAPKAPK2	1256.43	-0.324864	0.110592	0.00152984	0.00944784
ENSG00000182795.12	C1orf116	27.1049	0.104556	0.2667	0.350692	0.536387
ENSG00000123836.14	PFKFB2	231.316	0.251119	0.158959	0.0572973	0.151857
ENSG00000180667.10	YOD1	43.3418	-0.0904133	0.290158	0.0478574	0.132924
ENSG00000196352.14	CD55	520.149	0.0478619	0.155087	0.699631	0.824617
ENSG00000117335.19	CD46	1528.04	0.308376	0.150629	0.0164666	0.0602102
ENSG00000076356.6	PLXNA2	117.022	0.00449291	0.19106	0.970908	0.985562
ENSG00000196878.14	LAMB3	287.981	0.350851	0.27143	0.0463623	0.129931
ENSG00000162757.4	C1orf74	36.5755	0.277382	0.361945	0.0824725	0.197523
ENSG00000117595.10	IRF6	118.663	0.272731	0.241575	0.0939122	0.216599
ENSG00000117597.17	DIEXF	248.937	0.708699	0.1783	8.30508e-06	0.000145527
ENSG00000082497.11	SERTAD4	66.8825	-0.306622	0.30156	0.0787058	0.190819
ENSG00000117625.13	RCOR3	127.363	0.0935835	0.187113	0.498967	0.672162
ENSG00000082512.14	TRAF5	171.136	0.245483	0.183287	0.0881389	0.207574
ENSG00000170385.9	SLC30A1	320.392	-0.227672	0.171928	0.0984376	0.223971
ENSG00000117650.12	NEK2	306.823	0.0816771	0.145751	0.504667	0.676475
ENSG00000123684.12	LPGAT1	342.755	-0.628642	0.195672	0.000169339	0.00163237
ENSG00000143493.12	INTS7	182.352	0.0666065	0.173013	0.61902	0.768163
ENSG00000143476.17	DTL	243.742	0.836067	0.203204	3.59756e-06	7.59666e-05
ENSG00000066027.11	PPP2R5A	238.199	-0.717871	0.185805	1.28308e-05	0.000203664
ENSG00000065600.12	TMEM206	96.4033	-0.0468353	0.192196	0.727713	0.844499
ENSG00000117691.9	NENF	183.044	-0.333559	0.229884	0.0438154	0.124339
ENSG00000162772.16	ATF3	74.6009	0.04046	0.203926	0.763078	0.866525
ENSG00000117697.14	NSL1	92.0638	0.127709	0.218768	0.371525	0.55626
ENSG00000203705.10	TATDN3	52.3269	0.0632045	0.224461	0.630153	0.776676
ENSG00000162769.12	FLVCR1	75.9238	0.0175691	0.20193	0.896094	0.946379
ENSG00000143494.15	VASH2	32.3875	-0.163663	0.301373	0.175415	0.336181
ENSG00000174606.13	ANGEL2	111.508	0.0307703	0.186214	0.819025	0.902828
ENSG00000136643.11	RPS6KC1	142.841	-0.182168	0.191416	0.204665	0.374415
ENSG00000143499.13	SMYD2	254.697	-0.280978	0.162153	0.0364641	0.108804
ENSG00000152104.11	PTPN14	112.09	0.414114	0.311132	0.0316635	0.0981365
ENSG00000117724.12	CENPF	867.515	0.71448	0.153144	4.53992e-07	1.35441e-05
ENSG00000136636.12	KCTD3	974.093	-0.41715	0.116223	9.42398e-05	0.00101482
ENSG00000092978.10	GPATCH2	496.233	0.452579	0.141233	0.000333836	0.00282917
ENSG00000162814.10	SPATA17	50.9207	0.0632256	0.219863	0.631749	0.777738
ENSG00000067533.5	RRP15	1669.04	0.21929	0.124085	0.0442923	0.125415
ENSG00000092969.11	TGFB2	219.507	-0.0591893	0.167133	0.646463	0.788486
ENSG00000143353.11	LYPLAL1	133.858	0.140863	0.182665	0.311241	0.495727
ENSG00000136628.17	EPRS	1586.3	0.887396	0.171315	2.05854e-08	1.05512e-06
ENSG00000162813.17	BPNT1	402.138	0.345168	0.140925	0.00515403	0.0242684
ENSG00000067704.9	IARS2	1626.39	0.198536	0.0921925	0.0216717	0.0740748
ENSG00000118873.15	RAB3GAP2	359.621	0.518092	0.188952	0.00107481	0.00712558
ENSG00000162817.6	C1orf115	39.6053	-0.0359161	0.234843	0.766476	0.868923
ENSG00000117791.15	2024-03-02	61.3051	-0.124961	0.234106	0.375932	0.56019
ENSG00000186205.12	2024-03-01	192.578	-0.026223	0.162696	0.82634	0.906255
ENSG00000143507.17	DUSP10	37.1058	0.0539238	0.234521	0.663088	0.800659
ENSG00000143498.17	TAF1A	153.733	0.362483	0.230977	0.0306032	0.0955211
ENSG00000154305.16	MIA3	541.332	0.511773	0.174275	0.000618731	0.00459702
ENSG00000186063.12	AIDA	340.973	-1.19378	0.212748	1.64021e-09	1.36313e-07
ENSG00000162819.11	BROX	641.895	0.388413	0.148553	0.00269605	0.0146994
ENSG00000154309.8	DISP1	27.9883	-0.0294565	0.235947	0.811042	0.898099
ENSG00000143502.14	SUSD4	131.108	-0.0501804	0.180088	0.713816	0.834111
ENSG00000203697.11	CAPN8	28.2251	-0.0243345	0.238713	0.831961	0.909614
ENSG00000162909.17	CAPN2	423.766	0.0385439	0.137598	0.746249	0.856527
ENSG00000143514.16	TP53BP2	227.622	0.0900542	0.16457	0.492018	0.666275
ENSG00000143756.11	FBXO28	523.007	0.503333	0.159209	0.000331941	0.00281789
ENSG00000143753.12	DEGS1	283.869	-0.0237717	0.150685	0.830304	0.908889
ENSG00000143748.17	NVL	208.209	0.383262	0.204634	0.0158171	0.0583673
ENSG00000143771.11	CNIH4	400.825	-0.0124942	0.151302	0.915514	0.957311
ENSG00000162923.14	WDR26	739.903	-1.10434	0.132763	7.15279e-18	4.16114e-15
ENSG00000143786.7	CNIH3	14.2023	-0.0175199	0.256564	0.828593	0.90772
ENSG00000143815.14	LBR	719.88	0.318566	0.12399	0.00422988	0.0208008
ENSG00000154380.17	ENAH	1018.16	-0.605752	0.114632	2.02823e-08	1.04418e-06
ENSG00000143742.12	SRP9	2896.31	-0.0379987	0.125558	0.734193	0.849223
ENSG00000143819.12	EPHX1	211.805	0.117337	0.165327	0.363745	0.548897
ENSG00000196187.11	TMEM63A	187.44	0.21419	0.189141	0.142188	0.291877
ENSG00000143811.18	PYCR2	515.77	-0.258717	0.12577	0.020832	0.072223
ENSG00000143751.9	SDE2	390.552	0.769636	0.187285	4.2114e-06	8.55141e-05
ENSG00000163041.9	H3F3A	9019.2	-0.147386	0.121505	0.17397	0.334126
ENSG00000182827.8	ACBD3	762.839	0.271912	0.133097	0.0201179	0.0702496
ENSG00000183814.15	LIN9	107.114	0.523282	0.288414	0.00924049	0.0385214
ENSG00000143799.12	PARP1	1801.06	-0.225225	0.130517	0.048197	0.133613
ENSG00000203685.9	STUM	36.766	-0.26013	0.374844	0.0781845	0.189872
ENSG00000143772.9	ITPKB	104.122	-0.384503	0.292128	0.0389416	0.114242
ENSG00000143801.16	PSEN2	114.059	0.0155099	0.17494	0.906717	0.952099
ENSG00000163050.16	COQ8A	158.192	-0.343463	0.214734	0.0327114	0.100528
ENSG00000143776.18	CDC42BPA	328.673	-0.802549	0.181712	1.06119e-06	2.74376e-05
ENSG00000143740.14	SNAP47	268.508	0.117268	0.155786	0.356407	0.541499
ENSG00000081692.12	JMJD4	189.751	-0.191615	0.189974	0.183075	0.346017
ENSG00000143761.15	ARF1	2897.7	-0.115901	0.105025	0.231237	0.408571
ENSG00000143793.12	C1orf35	392.756	0.242304	0.146016	0.0533315	0.144473
ENSG00000162910.18	MRPL55	254.488	-0.731519	0.18725	1.04374e-05	0.000173237
ENSG00000143774.16	GUK1	338.639	-0.47523	0.227359	0.00667642	0.0297625
ENSG00000181873.12	IBA57	45.442	0.0418398	0.226575	0.760598	0.864806
ENSG00000154358.20	OBSCN	158.951	0.0402964	0.202141	0.756995	0.863052
ENSG00000154370.15	TRIM11	239.081	0.225079	0.187722	0.117842	0.254993
ENSG00000168159.11	RNF187	836.943	-0.286752	0.118254	0.00732729	0.0320139
ENSG00000116574.5	RHOU	137.107	-0.25183	0.230024	0.118071	0.255254
ENSG00000168118.11	RAB4A	310.536	-0.272136	0.174523	0.0531315	0.144095
ENSG00000154429.10	CCSAP	188.287	0.117722	0.177705	0.392481	0.576726
ENSG00000069248.11	NUP133	419.258	0.822399	0.166594	7.85023e-08	3.22747e-06
ENSG00000135776.4	ABCB10	338.741	0.00787883	0.139362	0.939699	0.970391
ENSG00000135801.9	TAF5L	252.794	-0.42392	0.190325	0.0062583	0.0282778
ENSG00000135763.9	URB2	545.792	-0.00630577	0.132358	0.959797	0.98034
ENSG00000143641.9	GALNT2	963.217	0.0738712	0.118124	0.482228	0.657419
ENSG00000177614.10	PGBD5	37.7543	-0.248846	0.336344	0.106572	0.237359
ENSG00000135775.13	COG2	386.768	0.0174195	0.126326	0.874502	0.934328
ENSG00000135773.12	CAPN9	20.5388	0.161762	0.302722	0.167241	0.325338
ENSG00000119280.16	C1orf198	349.411	0.143999	0.141445	0.233155	0.410962
ENSG00000143643.12	TTC13	355.606	0.560513	0.164891	0.000110598	0.00115695
ENSG00000173409.13	ARV1	110.542	0.326321	0.226425	0.0460287	0.129202
ENSG00000182118.7	FAM89A	59.5614	-0.31162	0.320168	0.0764255	0.187045
ENSG00000143633.12	C1orf131	396.296	0.182161	0.143775	0.135555	0.281489
ENSG00000116906.11	GNPAT	267.37	-0.58689	0.169014	8.03725e-05	0.000890604
ENSG00000116903.7	EXOC8	234.313	0.249515	0.175598	0.0731496	0.181432
ENSG00000010072.15	SPRTN	190.927	0.163951	0.169379	0.221685	0.39706
ENSG00000135766.8	EGLN1	227.852	-0.353681	0.195349	0.021333	0.0733413
ENSG00000116918.13	TSNAX	379.477	0.481279	0.150288	0.000303804	0.00263816
ENSG00000116991.10	SIPA1L2	221.954	-0.725597	0.221907	0.000104511	0.00110746
ENSG00000212916.4	MAP10	75.1022	0.0890234	0.203025	0.519426	0.68892
ENSG00000135778.11	NTPCR	506.368	-0.0910127	0.129186	0.437233	0.616931
ENSG00000135749.18	PCNX2	63.2164	0.00577508	0.233942	0.959474	0.98034
ENSG00000143674.10	MAP3K21	165.11	-0.111265	0.181908	0.409552	0.591942
ENSG00000135750.14	KCNK1	214.169	-0.15375	0.177879	0.265689	0.446913
ENSG00000168275.14	COA6	356.032	-0.0867085	0.144617	0.473741	0.649997
ENSG00000059588.9	TARBP1	112.492	0.156481	0.206396	0.280138	0.462941
ENSG00000168264.10	IRF2BP2	878.317	-0.180485	0.127987	0.111874	0.245549
ENSG00000173726.10	TOMM20	2577.81	-0.000300293	0.115902	0.992344	0.996455
ENSG00000188739.14	RBM34	409.189	0.315354	0.170113	0.0238421	0.0795763
ENSG00000054267.21	ARID4B	488.226	0.570873	0.15451	3.47817e-05	0.000457285
ENSG00000152904.11	GGPS1	348.069	0.235549	0.176829	0.09306	0.21548
ENSG00000116957.12	TBCE	234.54	0.576282	0.224979	0.0014746	0.00917974
ENSG00000162885.12	B3GALNT2	195.02	-0.397879	0.20136	0.0122196	0.0479917
ENSG00000168243.10	GNG4	61.9861	-0.126598	0.260904	0.328987	0.514416
ENSG00000143669.13	LYST	93.7579	-0.0811069	0.195605	0.559872	0.721546
ENSG00000077585.13	GPR137B	78.9178	-0.171045	0.239554	0.249086	0.42889
ENSG00000086619.13	ERO1B	26.759	-0.0962385	0.255251	0.422253	0.60349
ENSG00000186197.13	EDARADD	46.2067	0.0280585	0.236452	0.810134	0.89746
ENSG00000116977.18	LGALS8	406.208	0.686083	0.155419	1.37278e-06	3.44685e-05
ENSG00000119285.10	HEATR1	973.305	0.58034	0.14761	1.35803e-05	0.000212714
ENSG00000116984.12	MTR	465.904	0.208803	0.142397	0.0868161	0.20539
ENSG00000270188.1	MTRNR2L11	9.75084	0.00274187	0.270959	0.775736	0.874922
ENSG00000091483.6	FH	575.703	0.388947	0.14941	0.00273077	0.0148395
ENSG00000054277.13	OPN3	117.318	-0.197414	0.236705	0.195734	0.362707
ENSG00000203668.2	CHML	435.392	-0.251462	0.164387	0.0628956	0.162679
ENSG00000174371.16	EXO1	236.651	-0.105349	0.156059	0.409952	0.592261
ENSG00000143702.15	CEP170	279.227	0.787377	0.231568	6.30381e-05	0.000727793
ENSG00000054282.15	SDCCAG8	104.847	-0.0116264	0.188993	0.932787	0.966478
ENSG00000179456.10	ZBTB18	16.4179	-0.111666	0.286027	0.224018	0.399701
ENSG00000035687.9	ADSS	1036.55	0.290334	0.116525	0.00603533	0.0274838
ENSG00000121644.18	DESI2	273.792	-0.550643	0.21208	0.00150277	0.00931833
ENSG00000203667.9	COX20	353.15	0.237693	0.189191	0.10149	0.228845
ENSG00000153187.18	HNRNPU	8190.66	0.85373	0.200418	1.75806e-06	4.23499e-05
ENSG00000203666.12	EFCAB2	52.7831	-0.14607	0.247235	0.301792	0.486067
ENSG00000185420.18	SMYD3	127.761	0.556593	0.243238	0.0030225	0.016014
ENSG00000162851.7	TFB2M	358.609	0.312593	0.156652	0.0193521	0.0681689
ENSG00000162852.13	CNST	185.572	-0.636045	0.215635	0.000403314	0.0032678
ENSG00000143653.9	SCCPDH	449.819	0.296105	0.153827	0.0225139	0.0764163
ENSG00000153207.14	AHCTF1	1276.9	0.412261	0.120586	0.000205077	0.00192425
ENSG00000197472.14	ZNF695	200.976	-0.0699531	0.167614	0.597927	0.752583
ENSG00000277462.1	ZNF670	59.1411	0.107299	0.216712	0.441422	0.620958
ENSG00000188295.14	ZNF669	187.026	0.0562859	0.17178	0.673093	0.807448
ENSG00000162714.12	ZNF496	410.223	-0.610937	0.168808	4.20213e-05	0.000530543
ENSG00000175137.10	SH3BP5L	146.419	-0.381941	0.230038	0.0241574	0.0801686
ENSG00000171161.12	ZNF672	144.078	-0.291465	0.255509	0.0804707	0.193926
ENSG00000171163.15	ZNF692	64.6816	0.00735237	0.206332	0.954893	0.977695
ENSG00000185220.11	PGBD2	80.9519	0.310198	0.258978	0.0673675	0.170948
ENSG00000184731.5	FAM110C	79.8525	-0.0536634	0.203243	0.694666	0.821599
ENSG00000035115.21	SH3YL1	290.763	-0.0143887	0.153577	0.919739	0.95985
ENSG00000143727.15	ACP1	1121.46	0.0776713	0.130637	0.496558	0.670471
ENSG00000151353.14	TMEM18	646.995	-0.0393076	0.137376	0.738995	0.851768
ENSG00000130508.10	PXDN	471.171	0.0554117	0.131945	0.615571	0.76568
ENSG00000032389.12	TSSC1	351.03	-0.235825	0.147046	0.0603738	0.157677
ENSG00000171853.15	TRAPPC12	245.128	-0.188944	0.171798	0.167276	0.325352
ENSG00000182551.13	ADI1	544.365	0.0380285	0.129757	0.729881	0.846128
ENSG00000171865.9	RNASEH1	565.958	-0.517827	0.128655	1.02805e-05	0.000170876
ENSG00000171863.12	RPS7	30310.9	0.0588319	0.106892	0.554766	0.718556
ENSG00000151692.14	RNF144A	24.0345	-0.150083	0.29886	0.177384	0.33847
ENSG00000115738.9	ID2	180.25	-0.174538	0.179776	0.211765	0.383962
ENSG00000134313.15	KIDINS220	428.974	0.0289252	0.130448	0.807694	0.895756
ENSG00000143797.11	MBOAT2	202.374	-0.451218	0.221804	0.0084732	0.0358754
ENSG00000151693.9	ASAP2	397.021	-0.135882	0.132125	0.23911	0.417913
ENSG00000119185.12	ITGB1BP1	385.7	-0.356663	0.183715	0.0161411	0.0592248
ENSG00000119203.13	CPSF3	795.51	0.813158	0.153648	1.24906e-08	6.92037e-07
ENSG00000134330.18	IAH1	271.02	0.666888	0.189172	5.33078e-05	0.000638103
ENSG00000151694.12	ADAM17	624.437	0.0546054	0.1221	0.595835	0.751003
ENSG00000134308.13	YWHAQ	4411.54	-0.601053	0.0897526	4.13687e-12	7.405e-10
ENSG00000115750.16	TAF1B	256.067	0.358791	0.198754	0.0207987	0.0721444
ENSG00000134317.17	GRHL1	279.451	-0.0670027	0.146169	0.596088	0.751003
ENSG00000172059.10	KLF11	93.6814	0.0661141	0.199866	0.622774	0.771601
ENSG00000171848.13	RRM2	1911.22	0.413818	0.134747	0.000596872	0.00446885
ENSG00000115756.12	HPCAL1	300.424	-0.572849	0.206245	0.000798987	0.00561366
ENSG00000115758.12	ODC1	743.581	-0.511792	0.135002	3.02111e-05	0.000409681
ENSG00000115761.15	NOL10	693.442	0.342115	0.122811	0.00205107	0.011901
ENSG00000143882.10	ATP6V1C2	23.8579	0.0247556	0.243886	0.818836	0.902828
ENSG00000143870.12	PDIA6	4470.84	-0.0105445	0.0888331	0.876291	0.935123
ENSG00000162975.4	KCNF1	91.7195	-1.64868	0.317003	1.14084e-08	6.47132e-07
ENSG00000162976.12	PQLC3	97.3918	-0.0209486	0.20297	0.877498	0.936067
ENSG00000134318.13	ROCK2	549.29	-0.420883	0.140882	0.000756802	0.00539215
ENSG00000169016.16	E2F6	398.931	-0.540851	0.213802	0.00181089	0.010752
ENSG00000196208.13	GREB1	2109.03	0.143562	0.100245	0.120589	0.258867
ENSG00000134324.11	LPIN1	133.639	0.0520997	0.179029	0.69971	0.824617
ENSG00000071575.11	TRIB2	28.1775	-0.00608776	0.233797	0.959966	0.98034
ENSG00000162981.13	FAM84A	85.5153	-0.881555	0.318794	0.000453849	0.00357089
ENSG00000151779.12	NBAS	217.918	0.634009	0.191765	0.000111019	0.00115769
ENSG00000079785.14	DDX1	1170.76	0.746623	0.167365	9.06396e-07	2.40226e-05
ENSG00000163029.15	SMC6	376.966	0.463787	0.189348	0.00307511	0.0162263
ENSG00000178295.14	GEN1	234.891	0.484867	0.209488	0.00383408	0.0193198
ENSG00000170745.11	KCNS3	44.695	-0.0429069	0.239868	0.712527	0.833275
ENSG00000240857.1	RDH14	208.335	-0.722507	0.196838	2.72787e-05	0.000376498
ENSG00000183891.5	TTC32	52.3391	0.0746923	0.220271	0.570162	0.730357
ENSG00000118965.14	WDR35	97.1066	0.27647	0.245915	0.0898355	0.210394
ENSG00000132031.12	MATN3	151.877	0.283444	0.19996	0.0613713	0.159759
ENSG00000068697.6	LAPTM4A	1476.93	-0.0365431	0.121946	0.739414	0.851853
ENSG00000115884.10	SDC1	1623.34	-0.287558	0.108095	0.00393782	0.0197485
ENSG00000055917.15	PUM2	911.312	0.0102869	0.104193	0.878006	0.936212
ENSG00000143878.9	RHOB	595.004	-0.0815788	0.114064	0.431502	0.61155
ENSG00000118960.12	HS1BP3	103.434	0.124417	0.204659	0.38139	0.565932
ENSG00000118961.14	LDAH	118.403	0.328086	0.237654	0.0491672	0.135817
ENSG00000119778.14	ATAD2B	292.018	0.501292	0.195722	0.00185819	0.0109858
ENSG00000173960.13	UBXN2A	290.34	-0.517238	0.182472	0.000827363	0.00575052
ENSG00000163026.11	WDCP	74.4184	0.159358	0.2313	0.276452	0.45865
ENSG00000115128.6	SF3B6	1733.22	0.309165	0.130206	0.00730122	0.031936
ENSG00000219626.8	FAM228B	47.6195	-0.0597995	0.267049	0.454812	0.632453
ENSG00000115129.13	TP53I3	127.538	-0.203223	0.195113	0.163309	0.319961
ENSG00000198399.14	ITSN2	345.09	-0.00278373	0.141344	0.982735	0.992459
ENSG00000084676.15	NCOA1	205.855	-0.226418	0.206427	0.132815	0.277725
ENSG00000184924.5	PTRHD1	154.112	-0.21045	0.183988	0.13973	0.288203
ENSG00000138092.10	CENPO	367.048	-0.143774	0.146603	0.251397	0.431185
ENSG00000138031.14	ADCY3	364.414	-0.57978	0.162754	5.82212e-05	0.000682866
ENSG00000115137.11	DNAJC27	28.0733	0.0873106	0.262458	0.412817	0.595196
ENSG00000084710.13	EFR3B	151.857	-0.231868	0.204532	0.119005	0.256744
ENSG00000119772.16	DNMT3A	227.553	0.122799	0.160873	0.343185	0.528536
ENSG00000138101.18	DTNB	76.6995	0.0155041	0.200898	0.90714	0.952099
ENSG00000143970.16	ASXL2	388.304	0.439215	0.19816	0.00590813	0.0269996
ENSG00000084731.14	KIF3C	248.437	-0.443449	0.223707	0.00972206	0.0399562
ENSG00000084733.10	RAB10	1932.93	-0.306344	0.0930989	0.000444167	0.00351796
ENSG00000157833.12	GAREM2	36.7879	0.249763	0.36695	0.0821136	0.19686
ENSG00000084754.10	HADHA	1844.81	0.908987	0.163485	2.49194e-09	1.85858e-07
ENSG00000138029.13	HADHB	627.409	0.531048	0.146441	5.43271e-05	0.000646976
ENSG00000138018.17	SELENOI	738.647	0.209838	0.120216	0.0495911	0.136728
ENSG00000171303.6	KCNK3	22.0008	-0.034246	0.253763	0.72424	0.842113
ENSG00000213699.8	SLC35F6	996.112	-0.0989567	0.109927	0.324425	0.509541
ENSG00000115163.14	CENPA	198.112	-0.247129	0.199839	0.098931	0.224773
ENSG00000157851.16	DPYSL5	160.567	-0.0973024	0.177239	0.485714	0.660505
ENSG00000084764.10	MAPRE3	111.325	-0.433408	0.256352	0.0174734	0.0630986
ENSG00000119777.18	TMEM214	320.556	0.277766	0.177028	0.0501122	0.137675
ENSG00000084693.15	AGBL5	110.189	-0.211646	0.276681	0.169768	0.328443
ENSG00000228474.5	OST4	644.495	-0.845765	0.206407	3.99648e-06	8.25849e-05
ENSG00000138030.12	KHK	195.777	-0.241453	0.185195	0.0939373	0.216599
ENSG00000138028.15	CGREF1	124.798	-0.514716	0.265727	0.00804118	0.0345492
ENSG00000138073.13	PREB	442.768	-0.463632	0.179812	0.00208159	0.0120136
ENSG00000138074.14	SLC5A6	691.871	-0.117229	0.104166	0.223602	0.399436
ENSG00000138085.16	ATRAID	500.575	0.120185	0.142646	0.315783	0.5007
ENSG00000084774.13	CAD	934.765	0.967475	0.223376	1.15403e-06	2.9706e-05
ENSG00000115194.10	SLC30A3	27.3799	-0.122668	0.270851	0.303085	0.48734
ENSG00000115204.14	MPV17	330.051	-0.10758	0.145606	0.370975	0.55558
ENSG00000115207.13	GTF3C2	465.479	0.0933062	0.130212	0.427642	0.608563
ENSG00000115211.15	EIF2B4	260.647	0.335611	0.163437	0.0140797	0.0537281
ENSG00000115234.10	SNX17	914.502	-0.165798	0.102339	0.0786092	0.190625
ENSG00000115241.10	PPM1G	3440.35	-0.196058	0.0903196	0.0214516	0.073647
ENSG00000115216.13	NRBP1	2603.24	0.151396	0.10901	0.126856	0.268397
ENSG00000157992.12	KRTCAP3	169.286	-0.230838	0.229622	0.139164	0.287495
ENSG00000138002.14	IFT172	65.3993	0.298254	0.290853	0.0816509	0.19604
ENSG00000243943.9	ZNF512	42.9812	0.12376	0.252162	0.353091	0.538712
ENSG00000176714.9	CCDC121	26.1747	0.61283	0.72348	0.0167863	0.0611357
ENSG00000198522.13	GPN1	472.267	0.274977	0.149346	0.0304622	0.0952763
ENSG00000119760.15	SUPT7L	255.249	0.0315878	0.154173	0.797911	0.890103
ENSG00000163798.13	SLC4A1AP	356.856	0.610663	0.208315	0.000444764	0.00352029
ENSG00000243147.7	MRPL33	413.739	0.0174622	0.145532	0.887616	0.941767
ENSG00000171174.13	RBKS	29.7888	-0.023048	0.231902	0.849151	0.920347
ENSG00000158019.20	BRE	241.174	0.211328	0.16436	0.114689	0.250217
ENSG00000075426.11	FOSL2	765.331	-0.231168	0.126233	0.0391904	0.114825
ENSG00000213639.9	PPP1CB	2848.44	0.0275388	0.10362	0.77442	0.873919
ENSG00000163806.15	SPDYA	331.454	-0.173183	0.329756	0.0869733	0.205678
ENSG00000171103.10	TRMT61B	164.968	0.440618	0.217117	0.00820339	0.0350777
ENSG00000163811.11	WDR43	1938.75	0.43812	0.124809	0.000118926	0.00121591
ENSG00000115295.19	CLIP4	26.4546	0.27696	0.377396	0.0760525	0.186381
ENSG00000119801.12	YPEL5	472.103	-0.148876	0.124819	0.178781	0.340278
ENSG00000172954.13	LCLAT1	638.83	-0.0940337	0.125104	0.396945	0.580577
ENSG00000162949.16	CAPN13	70.8544	0.119729	0.212235	0.399171	0.582412
ENSG00000158089.14	GALNT14	152.634	-0.291657	0.197905	0.0571945	0.151682
ENSG00000013016.15	EHD3	75.771	-0.203881	0.248465	0.184315	0.347772
ENSG00000162959.13	MEMO1	309.423	0.318491	0.191722	0.0326111	0.100299
ENSG00000162961.13	DPY30	605.076	-0.375141	0.171234	0.0084835	0.035906
ENSG00000021574.11	SPAST	234.34	-0.269605	0.193144	0.0693889	0.174787
ENSG00000152683.14	SLC30A6	339.824	0.304026	0.157182	0.0216786	0.0740765
ENSG00000119820.10	YIPF4	591.887	-0.12134	0.148085	0.317593	0.502752
ENSG00000115760.13	BIRC6	1190.68	0.264027	0.1115	0.00924789	0.0385384
ENSG00000018699.11	TTC27	260.964	0.364054	0.218412	0.0259052	0.0845699
ENSG00000049323.15	LTBP1	412.34	0.279438	0.144807	0.0251212	0.0826366
ENSG00000119812.18	FAM98A	484.686	0.409886	0.203525	0.00963301	0.0397165
ENSG00000150938.9	CRIM1	221.062	-0.738976	0.183096	6.08915e-06	0.00011464
ENSG00000171055.14	FEZ2	278.64	0.419608	0.17378	0.00394644	0.0197747
ENSG00000115808.11	STRN	447.506	0.00931923	0.123206	0.904241	0.950736
ENSG00000008869.11	HEATR5B	191.607	0.986916	0.208816	1.77348e-07	6.36864e-06
ENSG00000152133.14	GPATCH11	147.587	0.373968	0.208479	0.0197262	0.0692559
ENSG00000055332.16	EIF2AK2	581.907	-0.0251248	0.133766	0.829596	0.908414
ENSG00000218739.9	CEBPZOS	260.574	0.168525	0.164845	0.203377	0.372762
ENSG00000115816.14	CEBPZ	653.81	0.676983	0.18567	3.23152e-05	0.000432667
ENSG00000003509.15	NDUFAF7	159.995	0.303454	0.21792	0.0565283	0.150566
ENSG00000115825.9	PRKD3	274.935	-0.423423	0.203825	0.00875817	0.0369268
ENSG00000163171.7	CDC42EP3	43.9799	-0.683322	0.493719	0.0103894	0.0421187
ENSG00000138061.11	CYP1B1	317.934	-0.0139789	0.144341	0.919995	0.959926
ENSG00000119787.13	ATL2	739.3	0.520331	0.127945	9.25516e-06	0.000157835
ENSG00000143889.15	HNRNPLL	574.767	-0.0543839	0.122367	0.622935	0.771704
ENSG00000143891.16	GALM	66.2707	-0.0414694	0.203455	0.756776	0.86299
ENSG00000115875.18	SRSF7	2085.23	0.372858	0.116737	0.000477015	0.00372738
ENSG00000152147.10	GEMIN6	305.574	-0.125005	0.13878	0.29523	0.47908
ENSG00000163214.20	DHX57	197.9	0.47526	0.233102	0.00709925	0.0311815
ENSG00000188010.12	MORN2	154.419	-0.468043	0.26451	0.012955	0.0501771
ENSG00000115904.12	SOS1	334.885	-1.16074	0.191604	1.04018e-10	1.30135e-08
ENSG00000011566.14	MAP4K3	346.184	-0.00143443	0.137134	0.98714	0.994149
ENSG00000138050.14	THUMPD2	88.0912	0.0564475	0.20061	0.680976	0.812381
ENSG00000183023.18	SLC8A1	13.0543	-0.197218	0.346017	0.0833453	0.199138
ENSG00000143924.18	EML4	527.264	0.230013	0.125735	0.0391993	0.114825
ENSG00000115944.14	COX7A2L	641.578	-0.0384182	0.13479	0.746553	0.856701
ENSG00000057935.13	MTA3	417.974	0.071444	0.131551	0.533853	0.699559
ENSG00000152518.7	ZFP36L2	1763.09	-0.41695	0.136025	0.000600169	0.00449065
ENSG00000115970.18	THADA	497.949	0.211117	0.123637	0.0547965	0.14748
ENSG00000152527.13	PLEKHH2	77.4532	0.301027	0.281357	0.07824	0.189928
ENSG00000223658.7	C1GALT1C1L	77.5847	-0.0892281	0.267258	0.37671	0.560847
ENSG00000138036.18	DYNC2LI1	76.0749	0.114835	0.209229	0.414318	0.596165
ENSG00000138095.18	LRPPRC	2065.23	0.911685	0.158573	7.62113e-10	7.09375e-08
ENSG00000138032.20	PPM1B	558.011	-0.423137	0.145851	0.000981757	0.00661421
ENSG00000138078.15	PREPL	377.442	0.815733	0.187936	1.36835e-06	3.44604e-05
ENSG00000143919.14	CAMKMT	78.4788	-0.151439	0.216487	0.298288	0.482896
ENSG00000170577.7	SIX2	234.17	-1.43548	0.207348	3.09305e-13	7.49743e-11
ENSG00000068784.12	SRBD1	135.873	0.286867	0.268876	0.0890688	0.209189
ENSG00000171132.13	PRKCE	88.0434	-0.555572	0.327129	0.0104079	0.0421497
ENSG00000116016.13	EPAS1	643.817	0.315401	0.157539	0.017149	0.0622166
ENSG00000250565.6	ATP6V1E2	31.712	-0.0917303	0.275691	0.312902	0.49742
ENSG00000119729.11	RHOQ	184.102	-0.305102	0.296774	0.0806491	0.194223
ENSG00000151665.12	PIGF	125.883	-0.10441	0.208099	0.45836	0.635867
ENSG00000119878.5	CRIPT	144.06	0.0153937	0.179921	0.91406	0.95713
ENSG00000171150.7	SOCS5	150.612	-0.372939	0.249202	0.0328419	0.100849
ENSG00000180398.11	MCFD2	848.888	-0.393435	0.155581	0.00332471	0.0171924
ENSG00000068724.15	TTC7A	153.579	-0.038106	0.172035	0.763834	0.867044
ENSG00000143933.16	CALM2	12491.4	0.138709	0.124517	0.215659	0.389022
ENSG00000119888.10	EPCAM	3869.78	-0.31439	0.118257	0.00289211	0.0155139
ENSG00000095002.13	MSH2	523.061	0.912097	0.182627	5.03057e-08	2.2004e-06
ENSG00000116062.14	MSH6	771.812	1.21306	0.217885	1.71217e-09	1.4029e-07
ENSG00000138081.20	FBXO11	283.11	0.6687	0.184545	3.54431e-05	0.000462829
ENSG00000170802.15	FOXN2	274.28	0.466164	0.191892	0.00317197	0.0166093
ENSG00000162869.15	PPP1R21	132.224	-0.0899878	0.180508	0.519216	0.688912
ENSG00000243244.5	STON1	43.1832	0.22474	0.346789	0.0984928	0.223971
ENSG00000115239.21	ASB3	127.03	0.480241	0.263183	0.011051	0.0443223
ENSG00000143942.4	CHAC2	159.732	0.00232288	0.175623	0.979721	0.990619
ENSG00000068912.13	ERLEC1	301.449	-0.229139	0.158295	0.0804685	0.193926
ENSG00000068878.14	PSME4	1036.29	0.0373558	0.0953534	0.68381	0.814176
ENSG00000170634.12	ACYP2	40.5255	-0.348756	0.385953	0.054767	0.147466
ENSG00000115306.15	SPTBN1	629.066	0.230023	0.148245	0.0673585	0.170948
ENSG00000115310.17	RTN4	1749.38	0.0308909	0.0941098	0.722496	0.840372
ENSG00000143947.13	RPS27A	49914.1	0.278091	0.128965	0.0149298	0.0558907
ENSG00000085760.14	MTIF2	426.237	-0.234366	0.143216	0.0567175	0.150905
ENSG00000163001.11	CFAP36	300.333	-0.0136146	0.151894	0.919839	0.95985
ENSG00000275052.4	PPP4R3B	1361.64	-0.20951	0.115863	0.0457749	0.128614
ENSG00000138035.14	PNPT1	716.124	0.609952	0.159029	1.85361e-05	0.000276803
ENSG00000115380.19	EFEMP1	133.63	0.0706611	0.182597	0.604045	0.75785
ENSG00000028116.16	VRK2	162.931	0.0603845	0.16438	0.64643	0.788486
ENSG00000115392.11	FANCL	159.443	0.158361	0.176937	0.250354	0.429943
ENSG00000115421.12	PAPOLG	135.304	0.426254	0.270008	0.0210342	0.0726858
ENSG00000162924.13	REL	150.273	0.16291	0.205672	0.26288	0.444172
ENSG00000162927.13	PUS10	47.9611	0.195868	0.265482	0.193848	0.360234
ENSG00000162928.8	PEX13	557.733	-0.192035	0.131957	0.0952176	0.218685
ENSG00000162929.13	KIAA1841	118.422	-0.255146	0.231365	0.108164	0.239621
ENSG00000237651.6	C2orf74	55.0415	0.0453295	0.214784	0.729917	0.846128
ENSG00000173209.22	AHSA2	61.6918	-0.0605139	0.218937	0.650915	0.791464
ENSG00000115464.14	USP34	1038.03	-0.0580808	0.103388	0.530675	0.6973
ENSG00000082898.16	XPO1	2447.03	0.128765	0.105076	0.181887	0.344163
ENSG00000170264.12	FAM161A	52.8698	-0.00793354	0.212718	0.950143	0.975264
ENSG00000115484.14	CCT4	4847.98	0.53753	0.0885264	2.6772e-10	2.79515e-08
ENSG00000173163.10	COMMD1	128.548	0.00968825	0.191416	0.943077	0.971465
ENSG00000170340.10	B3GNT2	281.042	-0.00179123	0.154163	0.991173	0.995881
ENSG00000115504.14	EHBP1	268.195	0.163626	0.169799	0.227351	0.404223
ENSG00000115507.9	OTX1	20.4134	0.19053	0.328177	0.115994	0.252234
ENSG00000143951.15	WDPCP	132.726	0.100625	0.221	0.4508	0.629282
ENSG00000014641.17	MDH1	1288.67	0.526423	0.142693	4.26935e-05	0.000536783
ENSG00000169764.15	UGP2	677.894	-0.150474	0.136061	0.19697	0.364522
ENSG00000143952.19	VPS54	174.046	-0.247324	0.229267	0.120832	0.259102
ENSG00000197329.11	PELI1	41.0341	-0.336231	0.392086	0.0599858	0.156982
ENSG00000119862.12	LGALSL	115.023	0.00461253	0.189527	0.976022	0.988769
ENSG00000119844.15	AFTPH	340.176	-0.141208	0.155931	0.272103	0.454023
ENSG00000179833.4	SERTAD2	94.3949	-0.063306	0.207901	0.643791	0.786983
ENSG00000115902.10	SLC1A4	20.9421	-0.00247844	0.239253	0.979693	0.990619
ENSG00000011523.13	CEP68	124.387	0.157444	0.194448	0.270777	0.452591
ENSG00000138069.16	RAB1A	1340.57	-0.0596447	0.107166	0.546871	0.711682
ENSG00000138071.13	ACTR2	4671.37	-0.118589	0.09005	0.161769	0.317984
ENSG00000198369.9	SPRED2	316.725	-0.222304	0.164281	0.0977775	0.223286
ENSG00000143995.19	MEIS1	26.3135	0.00094638	0.238359	0.992909	0.996764
ENSG00000143971.7	ETAA1	85.4427	-0.0961121	0.207512	0.49196	0.666273
ENSG00000197223.11	C1D	526.41	0.263048	0.147483	0.0369304	0.10981
ENSG00000243667.6	WDR92	137.502	-0.0227961	0.18067	0.865988	0.930185
ENSG00000115946.7	PNO1	498.273	0.184629	0.137332	0.120338	0.258576
ENSG00000221823.10	PPP3R1	1581.46	-0.284588	0.122948	0.00966585	0.0397955
ENSG00000204923.3	FBXO48	15.2885	0.0691331	0.267002	0.428703	0.609328
ENSG00000169604.19	ANTXR1	213.7	-0.704643	0.183752	1.63521e-05	0.000248701
ENSG00000198380.12	GFPT1	645.359	0.73589	0.14878	9.24784e-08	3.7103e-06
ENSG00000169599.12	NFU1	169.874	0.203511	0.192206	0.16046	0.316284
ENSG00000115977.18	AAK1	212.331	-0.524123	0.236559	0.00428253	0.0210053
ENSG00000196975.15	ANXA4	748.132	0.340253	0.119269	0.0016415	0.00996653
ENSG00000087338.4	GMCL1	208.918	-0.409876	0.205653	0.0111199	0.0445064
ENSG00000124380.10	SNRNP27	357.346	-0.0588701	0.137347	0.618347	0.767737
ENSG00000059728.10	MXD1	712.821	-0.0809657	0.142552	0.505033	0.676834
ENSG00000169564.6	PCBP1	3091.2	0.202436	0.0955023	0.0215668	0.0739116
ENSG00000115998.7	C2orf42	70.0175	-0.189162	0.247381	0.210225	0.382123
ENSG00000116001.15	TIA1	401.052	0.378626	0.179178	0.0100898	0.0411479
ENSG00000116005.11	PCYOX1	754.776	0.18803	0.130256	0.100451	0.227162
ENSG00000143977.13	SNRPG	7147.21	-0.0468307	0.129673	0.653895	0.793592
ENSG00000035141.7	FAM136A	1296.86	-0.247979	0.103038	0.0091214	0.0381631
ENSG00000163235.15	TGFA	79.061	-0.219949	0.292819	0.151299	0.303982
ENSG00000116035.2	VAX2	19.054	-0.11459	0.275005	0.295416	0.479247
ENSG00000144043.11	TEX261	441.092	-0.0297799	0.149591	0.806933	0.895267
ENSG00000124357.12	NAGK	287.929	0.230048	0.156637	0.0773799	0.188351
ENSG00000124370.10	MCEE	45.2473	-0.143818	0.250398	0.306648	0.490902
ENSG00000124383.8	MPHOSPH10	817.151	0.465736	0.156968	0.000668925	0.00489493
ENSG00000124374.8	PAIP2B	180.392	-0.701125	0.21836	0.000144911	0.0014386
ENSG00000075292.18	ZNF638	717.785	0.737844	0.16492	9.09344e-07	2.4046e-05
ENSG00000003137.8	CYP26B1	15.2607	-0.114554	0.280529	0.261141	0.442268
ENSG00000144036.15	EXOC6B	275.382	0.257373	0.175879	0.0669854	0.17043
ENSG00000116096.5	SPR	555.719	0.166451	0.116084	0.109372	0.241836
ENSG00000135638.13	EMX1	81.3872	-0.221667	0.410452	0.00842052	0.0357434
ENSG00000144040.12	SFXN5	98.6563	0.129031	0.208411	0.365452	0.55039
ENSG00000135631.16	RAB11FIP5	60.4942	0.0991569	0.239167	0.448911	0.62776
ENSG00000135632.11	SMYD5	374.667	0.44529	0.142197	0.000439014	0.00348774
ENSG00000135617.3	PRADC1	77.8405	-0.855828	0.379832	0.00176551	0.0105451
ENSG00000135624.15	CCT7	6776.35	0.515113	0.0942843	1.04149e-08	6.12009e-07
ENSG00000163013.11	FBXO41	64.706	-0.378905	0.571864	0.0379518	0.111988
ENSG00000116127.17	ALMS1	404.915	-0.101969	0.145224	0.397952	0.581533
ENSG00000144034.14	TPRKB	260.773	0.17047	0.154898	0.184264	0.347755
ENSG00000144048.10	DUSP11	230.008	0.284984	0.180711	0.0455062	0.128169
ENSG00000124356.15	STAMBP	320.305	0.152695	0.151797	0.228084	0.404969
ENSG00000163017.13	ACTG2	40.0658	0.20504	0.30028	0.153565	0.307051
ENSG00000114956.19	DGUOK	358.292	-0.304284	0.14728	0.0164527	0.0601784
ENSG00000187605.15	TET3	488.119	-0.402739	0.182128	0.00709366	0.0311805
ENSG00000163170.11	BOLA3	358.835	-0.219313	0.169491	0.107852	0.239143
ENSG00000114978.17	MOB1A	1489.79	-0.548056	0.164565	0.000150371	0.00148268
ENSG00000065911.11	MTHFD2	3685.3	0.111325	0.0810777	0.148118	0.299923
ENSG00000204843.12	DCTN1	883.71	0.576877	0.161672	5.47676e-05	0.000649001
ENSG00000284308.1	C2orf81	21.3355	-0.138659	0.304921	0.135499	0.281423
ENSG00000005448.16	WDR54	283.504	-0.143733	0.159729	0.285545	0.468932
ENSG00000114993.16	RTKN	263.133	0.295938	0.187997	0.04512	0.127297
ENSG00000115274.14	INO80B	164.339	-0.0403941	0.187996	0.752337	0.859831
ENSG00000239779.6	WBP1	292.623	-0.162686	0.172557	0.236515	0.415361
ENSG00000115275.11	MOGS	696.476	0.00138452	0.118773	0.988596	0.994763
ENSG00000204822.6	MRPL53	343.287	-0.210571	0.157498	0.10714	0.238128
ENSG00000135637.13	CCDC142	64.1651	-0.318892	0.327408	0.0718299	0.179421
ENSG00000115282.19	TTC31	86.2522	0.162045	0.210275	0.272076	0.454023
ENSG00000179528.15	LBX2	14.1157	-0.0511496	0.257746	0.590817	0.747191
ENSG00000115289.13	PCGF1	245.398	0.0832019	0.158461	0.519623	0.68906
ENSG00000115307.16	AUP1	817.837	-0.368821	0.121676	0.000826714	0.00574944
ENSG00000115317.11	HTRA2	191.52	0.0751943	0.158523	0.554773	0.718556
ENSG00000115318.11	LOXL3	93.7941	-0.332197	0.259868	0.0548617	0.147553
ENSG00000115325.13	DOK1	51.5505	-0.426459	0.392193	0.0352571	0.106164
ENSG00000135622.12	SEMA4F	35.8518	0.0933035	0.246308	0.456406	0.633837
ENSG00000159399.9	HK2	548.133	0.420404	0.254034	0.0188615	0.066764
ENSG00000115350.11	POLE4	399.501	-0.181483	0.14398	0.144811	0.295691
ENSG00000115364.13	MRPL19	813.056	0.182643	0.119685	0.090038	0.210741
ENSG00000005436.13	GCFC2	82.3717	-0.23338	0.245107	0.139871	0.288443
ENSG00000163541.11	SUCLG1	803.617	0.305176	0.121894	0.00541173	0.0252569
ENSG00000034510.5	TMSB10	8140.79	-0.272345	0.186034	0.0602496	0.157458
ENSG00000176407.17	KCMF1	544.345	-0.295658	0.143604	0.0160765	0.059025
ENSG00000152284.4	TCF7L1	29.3044	-0.184714	0.311725	0.159085	0.314253
ENSG00000152291.13	TGOLN2	1011.42	0.0842271	0.110682	0.403196	0.586539
ENSG00000042445.13	RETSAT	206.454	0.201515	0.165141	0.1329	0.277761
ENSG00000115459.17	ELMOD3	50.0112	-0.0298211	0.220112	0.819995	0.903255
ENSG00000042493.15	CAPG	262.083	0.00680661	0.157348	0.955107	0.977695
ENSG00000168906.12	MAT2A	1602.54	0.558142	0.145588	2.28424e-05	0.0003257
ENSG00000115486.11	GGCX	541.837	0.0832995	0.126109	0.46646	0.643373
ENSG00000118640.10	VAMP8	912.538	-0.0734292	0.136604	0.534174	0.699822
ENSG00000168899.4	VAMP5	34.3263	0.0536292	0.234288	0.665797	0.802356
ENSG00000168894.9	RNF181	1258.04	0.0987543	0.116852	0.348006	0.533208
ENSG00000168890.13	TMEM150A	35.134	-0.146079	0.277658	0.250132	0.429721
ENSG00000168883.19	USP39	650.537	0.258906	0.132527	0.0271982	0.0877813
ENSG00000168887.10	C2orf68	210.52	-0.492538	0.225095	0.00516965	0.0243222
ENSG00000115525.17	ST3GAL5	54.2631	-0.0562005	0.229444	0.661803	0.799593
ENSG00000068654.15	POLR1A	625.318	0.714646	0.200826	4.28931e-05	0.000537781
ENSG00000132300.18	PTCD3	809.386	0.564031	0.175997	0.000216637	0.00201163
ENSG00000132305.20	IMMT	1015.35	0.738574	0.122063	1.75473e-10	1.94557e-08
ENSG00000132313.14	MRPL35	694.165	0.372537	0.152976	0.00468218	0.0224594
ENSG00000068615.17	REEP1	26.1885	0.00494682	0.244715	0.965045	0.983644
ENSG00000115548.16	KDM3A	262.052	0.189335	0.168403	0.160964	0.316997
ENSG00000115561.15	CHMP3	1002.84	0.0870299	0.0957419	0.334706	0.52035
ENSG00000239305.6	RNF103	182.375	-0.165466	0.174984	0.228351	0.405155
ENSG00000153561.12	RMND5A	403.926	-0.905468	0.177889	3.24164e-08	1.50468e-06
ENSG00000185304.14	RGPD2	39.763	0.0507831	0.27024	0.416427	0.597574
ENSG00000172086.7	KRCC1	259.959	-0.326483	0.200834	0.0344793	0.10447
ENSG00000144115.16	THNSL2	24.4852	-0.150292	0.281821	0.237646	0.416417
ENSG00000172071.11	EIF2AK3	261.595	-0.0763104	0.153872	0.558806	0.720823
ENSG00000153574.8	RPIA	420.992	-0.0556415	0.123614	0.612781	0.763793
ENSG00000144029.11	MRPS5	919.431	0.191574	0.114721	0.0645409	0.165769
ENSG00000144026.11	ZNF514	86.7824	-0.123653	0.209025	0.374075	0.558497
ENSG00000275111.4	ZNF2	63.3263	-0.0338136	0.215465	0.795636	0.888863
ENSG00000155066.15	PROM2	426.978	0.00059409	0.145151	0.998658	0.999858
ENSG00000115041.12	KCNIP3	34.5195	-0.0740475	0.24982	0.525406	0.693739
ENSG00000115042.9	FAHD2A	401.704	0.202903	0.152715	0.114129	0.249275
ENSG00000174501.14	ANKRD36C	52.9186	0.0305897	0.241806	0.785732	0.88203
ENSG00000274286.1	ADRA2B	255.338	-0.0954855	0.28539	0.186308	0.350589
ENSG00000158050.4	DUSP2	79.8491	0.179935	0.229688	0.228174	0.405067
ENSG00000084090.13	STARD7	1395.23	-0.475839	0.113869	6.85548e-06	0.000125218
ENSG00000135956.8	TMEM127	349.037	-0.521314	0.179488	0.000644746	0.00475087
ENSG00000144021.2	CIAO1	1055.85	-0.335263	0.0989728	0.000276835	0.00245244
ENSG00000144028.14	SNRNP200	2321.71	1.08816	0.215227	3.03675e-08	1.43047e-06
ENSG00000121152.9	NCAPH	400.635	0.391703	0.169568	0.00587339	0.0268671
ENSG00000196843.15	ARID5A	59.0605	-0.151604	0.245247	0.290477	0.474277
ENSG00000114982.17	KANSL3	208.776	-0.0572538	0.164697	0.656706	0.795665
ENSG00000114988.11	LMAN2L	167.682	0.150504	0.179771	0.280152	0.462941
ENSG00000158158.11	CNNM4	327.027	0.0515439	0.139373	0.665209	0.802042
ENSG00000168763.15	CNNM3	178.485	0.113805	0.176388	0.403293	0.586539
ENSG00000213337.8	ANKRD39	100.257	-0.0335572	0.193306	0.805689	0.894741
ENSG00000168758.10	SEMA4C	494.939	0.0700152	0.147265	0.567375	0.727748
ENSG00000144199.11	FAHD2B	347.141	-0.296935	0.234826	0.0687492	0.173513
ENSG00000135976.17	ANKRD36	95.0403	-0.0509871	0.204486	0.707877	0.829839
ENSG00000196912.12	ANKRD36B	50.6423	-0.0221579	0.213478	0.865392	0.929802
ENSG00000135940.6	COX5B	2692.88	-0.345704	0.12354	0.00189509	0.0111757
ENSG00000115073.7	ACTR1B	290.663	-0.541711	0.175085	0.000305423	0.00264601
ENSG00000075568.16	TMEM131	367.143	-0.0295801	0.152597	0.80752	0.895662
ENSG00000040933.15	INPP4A	181.289	-0.184747	0.182739	0.189004	0.35423
ENSG00000183513.8	COA5	295.471	-0.0145835	0.147042	0.901277	0.949249
ENSG00000115446.11	UNC50	257.966	-0.171981	0.169499	0.203686	0.37311
ENSG00000071073.12	MGAT4A	255.708	-0.0532345	0.169005	0.730595	0.846491
ENSG00000196872.11	KIAA1211L	94.2277	0.293035	0.245074	0.0757141	0.186047
ENSG00000135951.14	TSGA10	42.7906	-0.0180846	0.223348	0.895636	0.946284
ENSG00000273045.5	C2orf15	75.809	-1.48263	0.337397	7.07077e-07	1.94488e-05
ENSG00000144182.16	LIPT1	20.511	-0.0462972	0.24882	0.665605	0.802356
ENSG00000158411.11	MITD1	156.935	0.0981305	0.185074	0.477392	0.652804
ENSG00000185414.19	MRPL30	846.174	0.118481	0.138247	0.319383	0.504272
ENSG00000115514.11	TXNDC9	536.152	-0.0441229	0.133541	0.711071	0.83199
ENSG00000158417.10	EIF5B	1042.71	1.39846	0.347164	3.03047e-06	6.65274e-05
ENSG00000135945.9	REV1	193.712	0.320607	0.203254	0.0370885	0.110167
ENSG00000144218.18	AFF3	27.0545	0.171695	0.294965	0.185537	0.349534
ENSG00000170500.12	LONRF2	177.756	0.101647	0.181801	0.456898	0.634445
ENSG00000115526.10	CHST10	41.6522	-0.302819	0.341469	0.0795046	0.192275
ENSG00000115539.13	PDCL3	2220.01	0.06333	0.110066	0.526403	0.69441
ENSG00000170485.16	NPAS2	113.292	0.0274993	0.198521	0.845043	0.918626
ENSG00000071082.10	RPL31	21433.9	0.152659	0.121165	0.156727	0.310757
ENSG00000204634.12	TBC1D8	92.3101	-0.0266602	0.188626	0.846223	0.919225
ENSG00000158435.7	CNOT11	473.469	0.0568672	0.126409	0.610905	0.762713
ENSG00000163162.8	RNF149	610.145	0.295748	0.165274	0.0305518	0.095447
ENSG00000175874.9	CREG2	36.6319	0.0113335	0.228348	0.924007	0.962239
ENSG00000071054.16	MAP4K4	752.846	-0.501147	0.137281	5.17581e-05	0.000626645
ENSG00000115594.11	IL1R1	24.6952	-0.199429	0.339677	0.105184	0.234897
ENSG00000180251.4	SLC9A4	15.7381	-0.236849	0.397348	0.0488706	0.135222
ENSG00000115616.2	SLC9A2	103.428	-0.18862	0.251102	0.204971	0.374687
ENSG00000135953.10	MFSD9	100.088	-0.32158	0.302283	0.0693419	0.174709
ENSG00000170417.15	TMEM182	69.8807	-0.119039	0.249146	0.372028	0.556869
ENSG00000135972.8	MRPS9	704.365	0.524274	0.182959	0.000719745	0.00518528
ENSG00000135966.12	TGFBRAP1	271.24	-0.460738	0.19809	0.00417403	0.0206045
ENSG00000135974.9	C2orf49	295.952	0.323792	0.158449	0.015209	0.05656
ENSG00000115641.18	FHL2	202.14	-0.287855	0.176862	0.0431349	0.123069
ENSG00000071051.13	NCK2	128.646	-0.338037	0.255565	0.0503294	0.138207
ENSG00000115652.14	UXS1	466.083	-0.335014	0.173408	0.018455	0.0655246
ENSG00000153165.18	RGPD3	185.139	0.0207876	0.268813	0.638345	0.782793
ENSG00000196862.9	RGPD4	64.3434	0.00193933	0.270956	0.330063	0.51553
ENSG00000135968.20	GCC2	344.513	0.127677	0.162096	0.326934	0.512169
ENSG00000169756.16	LIMS1	798.077	0.0294961	0.131664	0.784783	0.881601
ENSG00000153201.15	RANBP2	1220.24	0.733173	0.135743	8.09674e-09	4.88112e-07
ENSG00000163006.11	CCDC138	132.796	0.471636	0.251004	0.0102239	0.041578
ENSG00000186522.14	2024-09-10	122.191	0.0426658	0.206692	0.751719	0.859538
ENSG00000198142.4	SOWAHC	107.385	-0.449607	0.325988	0.0253252	0.0831429
ENSG00000015568.12	RGPD5	514.608	-0.0332764	0.243268	0.761236	0.865193
ENSG00000144063.3	MALL	166.95	-0.104124	0.239224	0.436304	0.615917
ENSG00000144061.12	NPHP1	22.3356	-0.105961	0.271054	0.326079	0.511311
ENSG00000175701.10	LINC00116	269.141	0.0158331	0.159788	0.877968	0.936212
ENSG00000183054.11	RGPD6	96.4049	-0.00871198	0.268669	0.806195	0.894961
ENSG00000169679.14	BUB1	631.503	0.0668183	0.11525	0.523561	0.691916
ENSG00000153093.18	ACOXL	21.4948	-0.176923	0.305245	0.171792	0.331092
ENSG00000153094.22	BCL2L11	322.734	0.0359272	0.173829	0.790361	0.885324
ENSG00000153107.11	ANAPC1	1297.64	0.0100607	0.133834	0.890662	0.94368
ENSG00000153208.16	MERTK	15.9699	0.111015	0.275972	0.290631	0.474396
ENSG00000153214.9	TMEM87B	322.84	0.215316	0.152687	0.091776	0.213453
ENSG00000144161.12	ZC3H8	210.703	0.421053	0.189719	0.00629052	0.0284104
ENSG00000188177.13	ZC3H6	90.3685	-0.358082	0.290876	0.0480715	0.133392
ENSG00000169629.11	RGPD8	1674.97	0.580524	0.206354	0.000708229	0.00511499
ENSG00000114999.7	TTL	312.501	-0.244998	0.202199	0.104048	0.23308
ENSG00000125630.15	POLR1B	677.942	0.467359	0.123357	3.66915e-05	0.000476458
ENSG00000125611.15	CHCHD5	156.729	-0.0150667	0.172853	0.90703	0.952099
ENSG00000144136.10	SLC20A1	552.17	-0.558589	0.13584	7.18682e-06	0.000130045
ENSG00000169607.12	CKAP2L	69.0559	0.124937	0.243294	0.35913	0.544356
ENSG00000125637.15	PSD4	229.366	-0.192941	0.212173	0.197551	0.365132
ENSG00000136682.14	CBWD2	1504.81	-0.102098	0.126393	0.364687	0.549808
ENSG00000144134.18	RABL2A	66.7421	0.136353	0.301311	0.145338	0.295989
ENSG00000115084.13	SLC35F5	548.795	-0.503313	0.149202	0.000148452	0.00146953
ENSG00000115091.11	ACTR3	2968.68	0.365989	0.109038	0.000291992	0.0025679
ENSG00000088205.12	DDX18	1588.29	0.967171	0.160942	1.53741e-10	1.81095e-08
ENSG00000125633.10	CCDC93	244.417	0.407366	0.197295	0.00967879	0.0398065
ENSG00000125629.14	INSIG2	119.529	-0.0291989	0.208119	0.822108	0.90415
ENSG00000115107.19	STEAP3	317.37	0.107127	0.143345	0.364711	0.549808
ENSG00000186132.14	C2orf76	52.4227	-0.0776662	0.221307	0.565142	0.726405
ENSG00000155368.16	DBI	5434.46	-0.118419	0.119491	0.265775	0.446993
ENSG00000171227.6	TMEM37	9.59707	0.0310147	0.269568	0.501151	0.673936
ENSG00000144120.12	TMEM177	71.0285	-0.0432495	0.215232	0.745267	0.85599
ENSG00000088179.8	PTPN4	112.77	-0.524262	0.362649	0.0176578	0.0635649
ENSG00000115109.13	EPB41L5	728.068	0.0363093	0.109953	0.709415	0.830721
ENSG00000226479.3	TMEM185B	300.586	-0.672535	0.185085	3.5217e-05	0.00046091
ENSG00000144118.13	RALB	866.511	0.00884547	0.144156	0.934517	0.967358
ENSG00000163083.5	INHBB	408.873	-0.772388	0.177701	1.45774e-06	3.63187e-05
ENSG00000074054.17	CLASP1	461.197	0.416144	0.183149	0.00569514	0.0262029
ENSG00000155438.11	NIFK	1668.08	0.303596	0.11539	0.00371495	0.0187683
ENSG00000211460.11	TSN	1283.61	0.181137	0.1119	0.0751556	0.185159
ENSG00000136717.14	BIN1	21.8905	0.0398897	0.245125	0.714209	0.834469
ENSG00000163161.12	ERCC3	718.487	-0.120002	0.120519	0.28697	0.470334
ENSG00000169967.16	MAP3K2	562.694	-0.224867	0.164069	0.0944676	0.217434
ENSG00000163166.14	IWS1	812.299	-0.0587813	0.105806	0.549079	0.713664
ENSG00000136709.11	WDR33	522.757	0.275703	0.137366	0.0216559	0.0740425
ENSG00000173349.5	SFT2D3	94.4751	0.155766	0.237789	0.282306	0.46577
ENSG00000144231.10	POLR2D	502.649	-0.00340847	0.128041	0.976521	0.989103
ENSG00000144233.9	AMMECR1L	232.723	-0.034091	0.17495	0.797262	0.889883
ENSG00000136715.17	SAP130	361.924	0.0114373	0.138932	0.929452	0.964671
ENSG00000136731.12	UGGT1	984.18	0.091386	0.11662	0.386111	0.569978
ENSG00000136720.6	HS6ST1	293.384	-0.327403	0.201278	0.034129	0.103652
ENSG00000196604.12	POTEF	33.2916	-0.76963	0.697767	0.0104327	0.0422059
ENSG00000152076.18	CCDC74B	82.1631	-1.07115	0.429697	0.000679373	0.00495581
ENSG00000136699.19	SMPD4	824.029	-0.15941	0.125896	0.160307	0.31613
ENSG00000152082.13	MZT2B	1138.05	-0.237347	0.141406	0.0521658	0.142039
ENSG00000136710.9	CCDC115	154.775	-0.113383	0.191408	0.420048	0.601583
ENSG00000136718.9	IMP4	1177.71	0.0107677	0.0919485	0.893361	0.945276
ENSG00000072135.12	PTPN18	144.839	-0.0671791	0.186339	0.62913	0.775909
ENSG00000196834.11	POTEI	19.5909	4.66207	2.31542	0.000167004	0.0016179
ENSG00000136002.18	ARHGEF4	66.3321	0.103468	0.227808	0.449007	0.62776
ENSG00000152102.17	FAM168B	610.804	-0.174144	0.163116	0.189131	0.354354
ENSG00000115762.16	PLEKHB2	1219.59	-0.0284228	0.0950166	0.739401	0.851853
ENSG00000173272.15	MZT2A	802.494	0.0650372	0.139641	0.586291	0.743252
ENSG00000163040.14	CCDC74A	103.606	0.135297	0.208904	0.346812	0.532199
ENSG00000150551.10	LYPD1	85.1012	-0.0883312	0.222871	0.517063	0.686996
ENSG00000152127.8	MGAT5	443.412	-0.693684	0.153022	7.46497e-07	2.01988e-05
ENSG00000082258.12	CCNT2	227.212	0.316506	0.191904	0.0391761	0.114814
ENSG00000115839.17	RAB3GAP1	556.536	0.633437	0.151581	4.29711e-06	8.66497e-05
ENSG00000121988.17	ZRANB3	147.106	0.331198	0.204313	0.0337572	0.102737
ENSG00000048991.16	R3HDM1	496.657	0.0474961	0.136829	0.62075	0.769848
ENSG00000144224.16	UBXN4	1428.77	0.249925	0.106372	0.0104791	0.0423497
ENSG00000076003.4	MCM6	1267.09	0.831089	0.148319	2.19716e-09	1.68184e-07
ENSG00000115866.10	DARS	1287.37	0.568158	0.120564	4.33036e-07	1.31029e-05
ENSG00000121966.6	CXCR4	35.3507	0.22264	0.33289	0.114246	0.249438
ENSG00000150540.13	HNMT	48.2498	0.241762	0.303301	0.121613	0.260487
ENSG00000144228.8	SPOPL	493.384	-0.165026	0.14595	0.184077	0.347516
ENSG00000168702.17	LRP1B	70.3234	-0.0292811	0.240282	0.79543	0.888776
ENSG00000115919.14	KYNU	779.429	0.451616	0.138637	0.000272067	0.00242195
ENSG00000121964.14	GTDC1	43.2625	0.0283883	0.231674	0.816785	0.901356
ENSG00000121989.14	ACVR2A	125.106	-0.0376478	0.185904	0.781964	0.879729
ENSG00000115947.13	ORC4	534.197	0.451259	0.158075	0.0010033	0.00673596
ENSG00000204406.12	MBD5	162.272	0.189039	0.219851	0.200914	0.369529
ENSG00000135999.11	EPC2	212.614	-0.125712	0.17929	0.357071	0.542154
ENSG00000168280.16	KIF5C	143.746	-0.461259	0.238936	0.00987845	0.0404846
ENSG00000150556.16	LYPD6B	61.8963	0.0618188	0.20912	0.649632	0.790695
ENSG00000187123.14	LYPD6	93.9445	-0.461049	0.462793	0.03198	0.0987754
ENSG00000168288.12	MMADHC	1596.13	0.32797	0.108897	0.00105715	0.00703258
ENSG00000115963.13	RND3	1103.87	0.415361	0.119174	0.000140055	0.00139396
ENSG00000184898.6	RBM43	23.7462	0.325123	0.441671	0.0509735	0.139551
ENSG00000123609.10	NMI	61.3361	-0.0856943	0.227021	0.523174	0.691562
ENSG00000080345.17	RIF1	1338.32	0.425693	0.125258	0.000189271	0.00179769
ENSG00000183091.19	NEB	132.103	-0.383411	0.239772	0.0262538	0.0854681
ENSG00000162980.16	ARL5A	344.816	0.0531614	0.186384	0.694867	0.821599
ENSG00000283228.1	CTD-2021K4.1	44.26	0.082807	0.283619	0.137583	0.284937
ENSG00000115145.9	STAM2	331.118	-0.298059	0.164126	0.0283911	0.0906539
ENSG00000157827.19	FMNL2	179.826	-0.113927	0.174637	0.4035	0.586693
ENSG00000196504.15	PRPF40A	1319.36	0.659046	0.149407	1.42691e-06	3.57033e-05
ENSG00000177917.10	ARL6IP6	152.408	0.335771	0.238652	0.0454119	0.128002
ENSG00000177519.3	RPRM	28.9951	-0.194566	0.326272	0.12284	0.262439
ENSG00000162989.4	KCNJ3	192.568	-0.292428	0.217846	0.0660266	0.168518
ENSG00000153234.13	NR4A2	20.0346	-0.0361929	0.251802	0.714265	0.834469
ENSG00000115159.15	GPD2	777.653	0.298708	0.123647	0.00705829	0.0310485
ENSG00000115170.13	ACVR1	196.798	-0.200216	0.191438	0.164638	0.321889
ENSG00000144283.21	PKP4	565.077	-0.229855	0.140207	0.057489	0.152101
ENSG00000115183.14	TANC1	221.253	0.305488	0.185406	0.0368839	0.109756
ENSG00000196151.10	WDSUB1	56.1414	-0.140576	0.23779	0.324991	0.510155
ENSG00000123636.17	BAZ2B	144.077	0.47832	0.229668	0.0067279	0.0299232
ENSG00000136536.14	2024-03-07	588.017	0.562584	0.184013	0.000350781	0.00293621
ENSG00000241399.6	CD302	18.1089	0.0967399	0.269096	0.350854	0.536565
ENSG00000153246.12	PLA2R1	21.7193	-0.0079984	0.246441	0.93819	0.969608
ENSG00000115221.10	ITGB6	811.435	0.183919	0.180551	0.189992	0.355452
ENSG00000153250.19	RBMS1	539.415	-0.137515	0.133069	0.235888	0.414711
ENSG00000136560.13	TANK	294.64	0.404261	0.172874	0.00542432	0.0252954
ENSG00000115233.11	PSMD14	2018.66	0.3549	0.104586	0.000245135	0.00222129
ENSG00000115267.5	IFIH1	85.4484	0.730344	0.318381	0.00189986	0.0111923
ENSG00000115271.10	GCA	387.068	0.113301	0.140128	0.344631	0.530044
ENSG00000182263.13	FIGN	97.1967	0.0611141	0.212673	0.651434	0.791769
ENSG00000115290.9	GRB14	89.313	-0.0919802	0.209265	0.50779	0.679287
ENSG00000082438.15	COBLL1	318.985	0.0906922	0.149264	0.480994	0.656234
ENSG00000115339.13	GALNT3	540.132	0.284078	0.125915	0.0116467	0.0461385
ENSG00000123607.14	TTC21B	108.632	0.392881	0.251438	0.0256953	0.0840496
ENSG00000198648.10	STK39	632.287	-0.0064148	0.125271	0.965598	0.983973
ENSG00000172292.14	CERS6	601.491	-0.490169	0.161608	0.00047248	0.00370245
ENSG00000152253.8	SPC25	289.958	-0.135643	0.17479	0.318941	0.503896
ENSG00000163093.11	BBS5	73.3184	0.350185	0.280795	0.0492681	0.135999
ENSG00000138399.17	FASTKD1	172.4	0.115427	0.171397	0.391291	0.575413
ENSG00000138398.15	PPIG	697.499	0.762201	0.196213	1.04911e-05	0.000173881
ENSG00000144362.11	PHOSPHO2	48.7566	-0.0682762	0.222739	0.601408	0.75593
ENSG00000213160.9	KLHL23	162.287	-0.240626	0.199493	0.107153	0.238128
ENSG00000138385.15	SSB	2915.67	0.663684	0.150875	1.48414e-06	3.68186e-05
ENSG00000138382.14	METTL5	500.133	0.142751	0.137488	0.228848	0.405336
ENSG00000144357.16	UBR3	504.758	0.38027	0.135676	0.00161135	0.00982086
ENSG00000128683.13	GAD1	53.9568	-0.0555962	0.219751	0.677883	0.810436
ENSG00000115806.12	GORASP2	699.979	-0.0324645	0.107685	0.730548	0.846491
ENSG00000198586.13	TLK1	461.801	-0.0981465	0.158983	0.445352	0.624974
ENSG00000123600.19	METTL8	230.245	-0.227973	0.187362	0.11375	0.248634
ENSG00000115827.13	DCAF17	133.659	-0.0363394	0.192127	0.797123	0.889813
ENSG00000077380.15	DYNC1I2	1120.37	0.72013	0.175555	4.27929e-06	8.65905e-05
ENSG00000115840.13	SLC25A12	65.7765	0.271906	0.297082	0.10128	0.22846
ENSG00000128708.12	HAT1	1203.23	0.579746	0.131229	1.68257e-06	4.06999e-05
ENSG00000172878.13	METAP1D	63.8329	0.0773997	0.216492	0.566617	0.727185
ENSG00000144355.14	DLX1	75.0331	-0.152042	0.24328	0.286967	0.470334
ENSG00000091409.14	ITGA6	133.94	-0.110344	0.191898	0.457483	0.634953
ENSG00000152256.13	PDK1	76.0348	0.203378	0.24567	0.184919	0.348651
ENSG00000091436.16	MAP3K20	566.029	-0.175182	0.123845	0.119316	0.257224
ENSG00000144354.13	CDCA7	168.39	0.651563	0.27155	0.00188478	0.011126
ENSG00000172845.14	SP3	893.978	-0.203751	0.132843	0.0806392	0.194223
ENSG00000138430.15	OLA1	2526.42	0.394291	0.126843	0.000569756	0.00431302
ENSG00000138433.15	CIR1	164.973	0.408031	0.254847	0.0225938	0.0766411
ENSG00000144306.14	SCRN3	121.022	-0.0359555	0.176365	0.784217	0.881241
ENSG00000163328.13	GPR155	15.9828	-0.051724	0.256422	0.595613	0.751003
ENSG00000115935.17	WIPF1	27.7826	-0.210289	0.319092	0.134487	0.280021
ENSG00000128656.13	CHN1	97.8023	-0.376658	0.339403	0.0467872	0.130795
ENSG00000115966.16	ATF2	212.659	-0.520515	0.225936	0.00347253	0.0177728
ENSG00000154518.9	ATP5G3	2858.89	-0.353006	0.112559	0.000627494	0.00464729
ENSG00000144320.13	LNPK	354.239	-0.295056	0.204051	0.0549191	0.147639
ENSG00000128654.13	MTX2	375.27	-0.0046014	0.12712	0.978736	0.990225
ENSG00000170144.20	HNRNPA3	30743	0.126213	0.127838	0.262441	0.443636
ENSG00000116044.15	NFE2L2	842.879	0.23407	0.131705	0.0429864	0.122754
ENSG00000196659.9	TTC30B	112.874	0.238969	0.218349	0.122101	0.2611
ENSG00000197557.6	TTC30A	70.613	0.215901	0.292393	0.153658	0.307184
ENSG00000155636.14	RBM45	108.737	0.357082	0.242812	0.036546	0.108993
ENSG00000079156.16	OSBPL6	87.4037	-0.153133	0.206493	0.288017	0.471371
ENSG00000180228.12	PRKRA	260.829	-0.239209	0.182724	0.0949735	0.218297
ENSG00000116095.10	PLEKHA3	113.42	-1.02851	0.324311	0.000109384	0.0011476
ENSG00000155657.26	TTN	19.8511	0.00650824	0.270631	0.483277	0.658254
ENSG00000187231.13	SESTD1	282.845	0.167383	0.145011	0.166513	0.32441
ENSG00000163510.13	CWC22	234.212	1.02664	0.213661	1.19358e-07	4.61373e-06
ENSG00000170035.15	UBE2E3	264.707	-0.134209	0.156198	0.29762	0.482133
ENSG00000138434.16	SSFA2	352.04	-0.22556	0.168505	0.0983638	0.223971
ENSG00000077232.17	DNAJC10	412.714	-0.611221	0.153674	1.02139e-05	0.000170256
ENSG00000061676.14	NCKAP1	1628.55	-0.441166	0.127542	0.000138338	0.00137923
ENSG00000163002.12	NUP35	233.873	0.269791	0.175321	0.0547419	0.147436
ENSG00000188738.14	FSIP2	53.3746	-0.0415197	0.268276	0.506659	0.678441
ENSG00000065548.17	ZC3H15	1835.53	0.407478	0.113256	0.000105759	0.00111762
ENSG00000138448.11	ITGAV	2077.32	-0.185229	0.130698	0.105143	0.23487
ENSG00000144369.12	FAM171B	197.595	-0.435973	0.255904	0.0173468	0.0628079
ENSG00000003436.15	TFPI	125.031	0.120851	0.209689	0.39401	0.578145
ENSG00000144366.15	GULP1	100.732	0.426079	0.325301	0.0301445	0.0945719
ENSG00000168542.14	COL3A1	76.6718	0.591113	0.355444	0.00947567	0.039235
ENSG00000204262.11	COL5A2	16.1762	0.031046	0.251662	0.749209	0.8584
ENSG00000115368.9	WDR75	489.925	0.774961	0.166241	3.33162e-07	1.06493e-05
ENSG00000138381.9	ASNSD1	531.523	-0.264376	0.12996	0.0214038	0.0735262
ENSG00000128694.11	OSGEPL1	34.5765	0.0292192	0.233012	0.808141	0.896009
ENSG00000128699.13	ORMDL1	218.444	-0.325916	0.219837	0.0436373	0.124046
ENSG00000064933.17	PMS1	143.831	0.795385	0.227582	4.48948e-05	0.000557013
ENSG00000198130.15	HIBCH	235.195	0.575839	0.196119	0.00057342	0.00432949
ENSG00000151689.12	INPP1	36.166	-0.328955	0.370413	0.0637941	0.164395
ENSG00000151690.14	MFSD6	168.87	-0.862894	0.233595	1.95598e-05	0.000288806
ENSG00000189362.11	NEMP2	73.0052	-0.0336716	0.202005	0.804484	0.894512
ENSG00000138386.16	NAB1	129.812	0.0543702	0.187993	0.689734	0.818811
ENSG00000115419.12	GLS	660.975	0.430748	0.159655	0.00176362	0.0105392
ENSG00000115415.18	STAT1	713.722	0.507795	0.156915	0.000237087	0.00216694
ENSG00000128641.18	MYO1B	2018.61	0.237071	0.113391	0.0210437	0.072697
ENSG00000173559.12	NABP1	102.957	0.267057	0.262041	0.103319	0.231755
ENSG00000196950.13	SLC39A10	333.255	0.364713	0.154386	0.00585527	0.0268002
ENSG00000081320.10	STK17B	200.336	0.157994	0.187134	0.262947	0.444172
ENSG00000138411.10	HECW2	46.9263	0.166013	0.257256	0.248098	0.427647
ENSG00000144395.17	CCDC150	15.7001	0.02755	0.252158	0.772997	0.873214
ENSG00000119041.10	GTF3C3	339.459	0.862066	0.1726	5.39533e-08	2.34234e-06
ENSG00000197121.14	PGAP1	93.356	0.326439	0.262241	0.0578026	0.152675
ENSG00000065413.18	ANKRD44	22.9738	-0.00470736	0.238853	0.968154	0.984485
ENSG00000115524.15	SF3B1	1381	0.939939	0.170642	3.11961e-09	2.21321e-07
ENSG00000115520.8	COQ10B	450.119	0.335011	0.161964	0.0138169	0.0528988
ENSG00000144381.16	HSPD1	27648.1	0.67765	0.163843	3.62478e-06	7.62646e-05
ENSG00000115541.10	HSPE1	15418	-0.271141	0.118468	0.0111665	0.0446623
ENSG00000270757.1	HSPE1-MOB4	29.4169	0.0428396	0.274526	0.154848	0.30858
ENSG00000115540.14	MOB4	961.831	0.662214	0.144065	6.33894e-07	1.78149e-05
ENSG00000162944.10	RFTN2	19.4847	0.158123	0.29697	0.184432	0.347903
ENSG00000247626.4	MARS2	189.13	0.0753285	0.160361	0.555373	0.718853
ENSG00000119042.16	SATB2	106.265	0.132615	0.222892	0.352837	0.538536
ENSG00000178074.5	C2orf69	264.957	0.30026	0.212145	0.0553766	0.148389
ENSG00000162971.10	TYW5	165.964	-0.179148	0.171859	0.191086	0.356638
ENSG00000162972.10	MAIP1	453.14	-0.00118729	0.137765	0.991859	0.996225
ENSG00000196141.13	SPATS2L	834.78	-0.428905	0.121312	0.000111928	0.00116379
ENSG00000155729.12	KCTD18	88.4868	-0.213066	0.236825	0.166984	0.325067
ENSG00000163535.17	SGO2	285.16	0.938546	0.203545	3.44481e-07	1.09509e-05
ENSG00000138356.13	AOX1	66.3718	0.16056	0.233156	0.273548	0.455263
ENSG00000082153.17	BZW1	10149.4	0.580003	0.0848647	1.5109e-12	3.13916e-10
ENSG00000013441.15	CLK1	194.731	0.578481	0.243331	0.00227158	0.0128719
ENSG00000240344.8	PPIL3	236.655	0.162173	0.160004	0.215818	0.389248
ENSG00000196290.14	NIF3L1	313.067	0.0777214	0.139083	0.514547	0.684905
ENSG00000115942.8	ORC2	469.16	0.312847	0.134112	0.00806437	0.034636
ENSG00000155744.9	FAM126B	208.972	0.0664488	0.171869	0.623017	0.771724
ENSG00000119013.8	NDUFB3	898.305	-0.0920541	0.159514	0.475417	0.650838
ENSG00000003402.19	CFLAR	149.139	-0.251957	0.217736	0.110158	0.242837
ENSG00000064012.21	CASP8	156.12	0.383722	0.240563	0.0260779	0.0849905
ENSG00000115993.12	TRAK2	371.518	-0.382069	0.194779	0.0133245	0.0512838
ENSG00000082146.12	STRADB	285.836	-0.751931	0.207946	3.25657e-05	0.00043502
ENSG00000155755.18	TMEM237	138.15	-0.113981	0.188242	0.414857	0.596502
ENSG00000003393.14	ALS2	247.773	0.185088	0.158391	0.155111	0.308761
ENSG00000155760.2	FZD7	109.609	-0.670405	0.289474	0.00208081	0.0120136
ENSG00000116030.16	SUMO1	2709.83	0.209041	0.142861	0.0876305	0.206728
ENSG00000055044.10	NOP58	1138.32	0.636939	0.137035	4.8542e-07	1.42984e-05
ENSG00000204217.13	BMPR2	438.378	-0.96775	0.186461	1.78549e-08	9.33558e-07
ENSG00000138439.11	FAM117B	123.143	-0.209589	0.210611	0.161559	0.3179
ENSG00000163596.16	ICA1L	48.9658	0.014839	0.21723	0.913176	0.956586
ENSG00000138442.9	WDR12	552.488	0.31698	0.168464	0.022683	0.0768762
ENSG00000138380.17	CARF	28.2661	-0.127398	0.284685	0.239958	0.418891
ENSG00000144426.18	NBEAL1	262.622	-0.327551	0.178065	0.0230684	0.0778602
ENSG00000119004.15	CYP20A1	102.345	0.0586975	0.191781	0.666954	0.803249
ENSG00000138443.15	ABI2	589.264	-0.149336	0.122522	0.169917	0.328621
ENSG00000173166.17	RAPH1	340.288	0.282378	0.182637	0.051216	0.140082
ENSG00000116117.17	PARD3B	24.4372	-0.119369	0.276721	0.28294	0.466621
ENSG00000118257.16	NRP2	19.894	-0.0779142	0.260341	0.454503	0.632319
ENSG00000114933.15	INO80D	321.075	0.133574	0.169136	0.319639	0.504272
ENSG00000023228.13	NDUFS1	1302.68	0.645406	0.138173	4.3159e-07	1.31029e-05
ENSG00000114942.13	EEF1B2	23781.8	0.0351416	0.110082	0.726528	0.84346
ENSG00000204186.7	ZDBF2	83.6901	0.433214	0.310389	0.0262835	0.085517
ENSG00000118246.13	FASTKD2	447.442	0.587994	0.157617	2.97545e-05	0.000405854
ENSG00000118263.14	KLF7	59.8336	-0.17735	0.268838	0.218502	0.392933
ENSG00000118260.14	CREB1	475.576	-0.146131	0.147473	0.240571	0.419459
ENSG00000144401.14	METTL21A	132.92	-0.495916	0.288887	0.0128756	0.050036
ENSG00000163249.11	CCNYL1	118.231	-0.0920087	0.217473	0.50356	0.675458
ENSG00000163251.3	FZD5	115.092	-0.802941	0.331806	0.00122237	0.00791885
ENSG00000178385.14	PLEKHM3	38.5481	-0.0916086	0.254974	0.438183	0.617895
ENSG00000138413.13	IDH1	541.938	0.482751	0.136403	8.2916e-05	0.000910121
ENSG00000115020.16	PIKFYVE	176.559	-0.059248	0.188032	0.666519	0.802873
ENSG00000144406.18	UNC80	23.8262	-2.28172	0.734638	0.000109669	0.00114955
ENSG00000197713.14	RPE	1097.27	0.254184	0.11977	0.0181513	0.0647425
ENSG00000144445.16	KANSL1L	25.8213	0.103039	0.260828	0.37818	0.562317
ENSG00000115365.11	LANCL1	197.158	0.181175	0.1773	0.19236	0.358613
ENSG00000178568.14	ERBB4	74.6027	-0.110979	0.230819	0.42833	0.609116
ENSG00000030419.16	IKZF2	52.8331	0.00933862	0.226662	0.920752	0.96049
ENSG00000138376.10	BARD1	235.86	0.485396	0.212122	0.00404481	0.0200774
ENSG00000144452.14	ABCA12	54.3101	0.0556082	0.22744	0.659264	0.797601
ENSG00000138363.14	ATIC	1825.86	0.6327	0.134784	5.67467e-07	1.63024e-05
ENSG00000115414.18	FN1	1137.43	0.796667	0.235766	6.61099e-05	0.000756028
ENSG00000118242.15	MREG	889.484	-0.245752	0.163315	0.0672715	0.170892
ENSG00000115425.13	PECR	83.6747	0.0846954	0.213401	0.538198	0.703905
ENSG00000079246.15	XRCC5	4228.5	0.724427	0.158448	5.45079e-07	1.58155e-05
ENSG00000138375.12	SMARCAL1	121.486	0.11401	0.192498	0.416189	0.597574
ENSG00000197756.9	RPL37A	16339.1	0.0744007	0.0971222	0.407862	0.590809
ENSG00000115457.9	IGFBP2	454.701	-0.371694	0.140566	0.00265362	0.014502
ENSG00000115461.4	IGFBP5	1294.17	0.0136367	0.236554	0.903169	0.950124
ENSG00000079308.16	TNS1	26.875	0.02883	0.242129	0.790995	0.885783
ENSG00000163466.15	ARPC2	2118.56	-0.187099	0.089132	0.0260522	0.0849305
ENSG00000127837.9	AAMP	1393.05	0.00816918	0.113827	0.925266	0.962578
ENSG00000127838.13	PNKD	736.777	-0.0623969	0.141441	0.603255	0.757323
ENSG00000135926.14	TMBIM1	38.3947	0.309204	0.414372	0.0592492	0.155718
ENSG00000144579.7	CTDSP1	492.353	-0.110415	0.165313	0.405322	0.588043
ENSG00000127831.10	VIL1	14.4925	0.188523	0.332838	0.100154	0.226622
ENSG00000135913.10	USP37	291.996	0.204309	0.166861	0.129955	0.273274
ENSG00000144580.13	CNOT9	703.963	-0.578529	0.143935	9.60224e-06	0.000162151
ENSG00000115568.15	ZNF142	321.914	-0.17646	0.173591	0.197761	0.365289
ENSG00000074582.12	BCS1L	220.157	0.0375127	0.150981	0.762664	0.866223
ENSG00000163481.7	RNF25	198.186	0.129696	0.162903	0.330058	0.51553
ENSG00000163482.11	STK36	109.656	0.193438	0.206113	0.190957	0.356455
ENSG00000135912.10	TTLL4	227.582	-0.0531196	0.154671	0.678072	0.810437
ENSG00000187736.12	NHEJ1	131.485	0.0081749	0.169183	0.96425	0.983092
ENSG00000115649.15	CNPPD1	293.102	-0.0715243	0.148261	0.562875	0.724453
ENSG00000144567.10	FAM134A	350.87	-0.158676	0.145313	0.198509	0.366088
ENSG00000158552.12	ZFAND2B	82.1416	-0.10468	0.224898	0.450943	0.629405
ENSG00000115657.12	ABCB6	214.784	-0.176513	0.173467	0.197604	0.365148
ENSG00000198925.10	ATG9A	310.316	-0.183072	0.16691	0.176729	0.337698
ENSG00000163516.13	ANKZF1	156.274	0.398884	0.222746	0.0170577	0.0619433
ENSG00000115661.13	STK16	111.949	-0.262433	0.220974	0.09468	0.217751
ENSG00000127824.13	TUBA4A	262.675	0.33611	0.192058	0.026136	0.0851561
ENSG00000135924.15	DNAJB2	103.437	-0.369577	0.272483	0.0402237	0.117147
ENSG00000123992.18	DNPEP	866.697	0.0502235	0.104174	0.591593	0.747715
ENSG00000072195.14	SPEG	60.0857	-0.141797	0.25209	0.314511	0.499107
ENSG00000144591.18	GMPPA	133.823	0.111817	0.180152	0.414561	0.596293
ENSG00000123989.13	CHPF	482.631	-0.433744	0.214161	0.00927344	0.0386172
ENSG00000124006.14	OBSL1	502.157	0.218013	0.16706	0.106837	0.237632
ENSG00000144589.21	STK11IP	136.426	0.138412	0.192289	0.32764	0.513006
ENSG00000114923.16	SLC4A3	13.1891	-0.0299313	0.259626	0.715223	0.834981
ENSG00000116106.11	EPHA4	480.813	0.428033	0.133605	0.000358726	0.0029834
ENSG00000116120.9	FARSB	498.415	0.48417	0.162802	0.000610448	0.00455292
ENSG00000123983.13	ACSL3	1140.21	0.252031	0.117058	0.0170177	0.0618173
ENSG00000152056.16	AP1S3	242.606	-0.284283	0.177181	0.0455843	0.128264
ENSG00000085449.14	WDFY1	290.879	-0.00288433	0.152543	0.984326	0.992941
ENSG00000135900.3	MRPL44	338.604	0.488019	0.164473	0.000614137	0.00457164
ENSG00000135919.12	SERPINE2	109.2	0.0953534	0.204478	0.517045	0.686996
ENSG00000036257.12	CUL3	826.723	-0.108767	0.126987	0.331731	0.517385
ENSG00000135905.18	DOCK10	31.4932	0.271235	0.38385	0.0718232	0.179421
ENSG00000169047.5	IRS1	776.158	-0.440452	0.12364	9.64772e-05	0.00103648
ENSG00000144468.16	RHBDD1	115.706	-0.0503191	0.192308	0.713396	0.833898
ENSG00000168958.19	MFF	666.566	-0.443031	0.137345	0.000308967	0.00266877
ENSG00000173744.17	AGFG1	493.51	-0.631746	0.156273	7.38942e-06	0.000132067
ENSG00000153827.13	TRIP12	972.997	0.282975	0.136036	0.017464	0.0630986
ENSG00000153832.11	FBXO36	38.9535	-0.0842851	0.245019	0.496257	0.670143
ENSG00000163053.10	SLC16A14	113.707	0.0635662	0.19941	0.643785	0.786983
ENSG00000135899.17	SP110	19.5774	0.0908881	0.259789	0.417277	0.59872
ENSG00000185404.16	SP140L	42.6746	0.0834757	0.225839	0.533765	0.699559
ENSG00000067066.16	SP100	54.7434	0.101932	0.22471	0.45924	0.636784
ENSG00000135932.10	CAB39	463.91	-0.0212545	0.136537	0.869577	0.932281
ENSG00000135916.15	ITM2C	133.22	-0.287814	0.241068	0.0830468	0.198694
ENSG00000173692.12	PSMD1	936.676	0.553378	0.146897	2.90973e-05	0.000397823
ENSG00000135931.17	ARMC9	91.4888	0.18568	0.213915	0.211874	0.38404
ENSG00000115053.15	NCL	8341.87	0.930638	0.34147	0.000427137	0.00341328
ENSG00000187514.16	PTMA	102890	0.0387836	0.111106	0.701657	0.825265
ENSG00000156973.13	PDE6D	118.735	-1.11693	0.284369	5.87427e-06	0.000111134
ENSG00000144524.17	COPS7B	188.458	-0.395986	0.192451	0.0105554	0.0426137
ENSG00000144535.19	DIS3L2	79.0503	0.11417	0.220029	0.415352	0.596841
ENSG00000163283.6	ALPP	19.6374	0.106155	0.279785	0.26732	0.448747
ENSG00000221944.6	TIGD1	153.678	0.164233	0.179169	0.238151	0.41705
ENSG00000135930.13	EIF4E2	701.013	0.242543	0.123299	0.0283914	0.0906539
ENSG00000115468.11	EFHD1	183.427	-0.170311	0.191174	0.23886	0.417763
ENSG00000204120.14	GIGYF2	438.764	0.834008	0.170689	1.00077e-07	3.98764e-06
ENSG00000066248.14	NGEF	37.9849	-0.0286473	0.22758	0.822602	0.904202
ENSG00000085978.21	ATG16L1	245.56	0.248698	0.161906	0.0618946	0.160818
ENSG00000077044.10	DGKD	145.497	-0.00116805	0.182048	0.992678	0.996619
ENSG00000085982.13	USP40	149.539	-0.548729	0.234383	0.00283107	0.0152357
ENSG00000167165.18	UGT1A6	53.8499	-0.162535	0.263961	0.249431	0.429056
ENSG00000123485.11	HJURP	333.539	0.615156	0.194147	0.000209242	0.00195387
ENSG00000188042.7	ARL4C	75.0373	-0.532021	0.363763	0.015909	0.0586693
ENSG00000130147.15	SH3BP4	204.9	-0.225137	0.193292	0.124725	0.26543
ENSG00000157985.18	AGAP1	224.033	-0.402596	0.210439	0.0134952	0.0518621
ENSG00000168505.6	GBX2	21.7723	-0.421617	0.592856	0.0295939	0.0930609
ENSG00000144476.5	ACKR3	259.629	0.148875	0.149922	0.233991	0.411874
ENSG00000198612.10	COPS8	301.08	0.00186703	0.147021	0.994471	0.997472
ENSG00000115648.13	MLPH	1640.28	0.199335	0.130126	0.0815025	0.195724
ENSG00000124839.12	RAB17	141.792	-0.109527	0.181475	0.427044	0.608019
ENSG00000124831.18	LRRFIP1	803.544	0.00631767	0.115197	0.953998	0.977437
ENSG00000132329.10	RAMP1	23.5363	0.103003	0.259873	0.385902	0.569938
ENSG00000184182.18	UBE2F	166.184	-0.0569168	0.177222	0.673634	0.807839
ENSG00000132330.16	SCLY	131.836	0.138804	0.196587	0.328971	0.514416
ENSG00000178752.15	ERFE	27.917	-0.00767951	0.234553	0.951193	0.975471
ENSG00000132323.8	ILKAP	265.976	-0.0352106	0.149477	0.77681	0.875541
ENSG00000144485.10	HES6	66.8651	-0.246493	0.280888	0.126874	0.268397
ENSG00000132326.11	PER2	144.15	-0.00580882	0.173946	0.982545	0.992439
ENSG00000204104.11	TRAF3IP1	108.163	-0.156234	0.20815	0.286503	0.469833
ENSG00000065802.11	ASB1	127.409	-0.295767	0.234955	0.0698646	0.175586
ENSG00000068024.16	HDAC4	83.659	-0.11761	0.212307	0.411293	0.593647
ENSG00000130414.11	NDUFA10	1240.09	0.602678	0.123185	1.65604e-07	6.00249e-06
ENSG00000172428.10	COPS9	309.537	0.0535124	0.17841	0.688242	0.817798
ENSG00000063660.8	GPC1	233.131	-0.344001	0.210608	0.0318245	0.0985307
ENSG00000144504.15	ANKMY1	33.6679	-0.1631	0.30205	0.17095	0.329851
ENSG00000188542.9	DUSP28	11.4907	-0.156313	0.323375	0.0781726	0.189872
ENSG00000142327.12	RNPEPL1	107.458	0.0996421	0.220022	0.470439	0.646458
ENSG00000142330.19	CAPN10	35.3292	-0.410615	0.49388	0.0369247	0.10981
ENSG00000130294.15	KIF1A	134.795	-0.268393	0.263072	0.103413	0.231922
ENSG00000172478.17	C2orf54	26.3206	-0.13439	0.273957	0.275167	0.457106
ENSG00000122085.16	MTERF4	310.071	0.424603	0.19561	0.00695933	0.0307039
ENSG00000115687.13	PASK	118.976	0.158469	0.206018	0.280029	0.462935
ENSG00000115685.14	PPP1R7	900.308	0.202757	0.123067	0.0626149	0.162255
ENSG00000115677.16	HDLBP	3159.08	0.355358	0.142744	0.00448373	0.021725
ENSG00000168385.17	2024-09-02	2602.94	0.123784	0.0959667	0.165684	0.323282
ENSG00000006607.13	FARP2	276.458	0.413971	0.177927	0.00515281	0.0242684
ENSG00000115694.14	STK25	445.871	-0.392295	0.139169	0.00143714	0.008985
ENSG00000176720.4	BOK	248.323	-0.409317	0.241954	0.0198069	0.0694347
ENSG00000176946.11	THAP4	469.625	-0.209655	0.127324	0.0624013	0.161933
ENSG00000168397.16	ATG4B	441.366	0.36591	0.14671	0.00415241	0.0205152
ENSG00000168393.12	DTYMK	653.107	0.0953422	0.125723	0.396189	0.580226
ENSG00000168395.15	ING5	267.246	-0.164119	0.284109	0.199962	0.368127
ENSG00000180902.17	D2HGDH	73.942	-0.0402441	0.202448	0.769532	0.870703
ENSG00000134121.9	CHL1	31.1905	0.0183166	0.270974	0.878716	0.936553
ENSG00000072756.16	TRNT1	879.78	0.352082	0.121735	0.00137665	0.00867677
ENSG00000113851.14	CRBN	485.892	0.580862	0.152226	2.17997e-05	0.000313522
ENSG00000144455.13	SUMF1	392.093	0.0955005	0.155198	0.454641	0.632367
ENSG00000170364.12	SETMAR	169.754	0.254501	0.212191	0.0973163	0.222451
ENSG00000150995.18	ITPR1	95.704	0.671484	0.30319	0.0025848	0.0142188
ENSG00000134107.4	BHLHE40	1208.94	0.119173	0.135044	0.332763	0.518475
ENSG00000134108.12	ARL8B	1229.9	-0.315367	0.115908	0.00266438	0.0145472
ENSG00000134109.10	EDEM1	191.865	-0.720241	0.315967	0.00208368	0.0120196
ENSG00000071282.11	LMCD1	33.8044	0.126459	0.256472	0.335855	0.520946
ENSG00000070950.9	RAD18	483.962	0.306262	0.143182	0.0137137	0.0525731
ENSG00000196220.15	SRGAP3	12.8172	-0.0640303	0.269258	0.409719	0.592036
ENSG00000134077.15	THUMPD3	694.144	0.0625356	0.113129	0.539794	0.705016
ENSG00000168137.15	SETD5	1205.36	-0.184275	0.121564	0.0902979	0.211306
ENSG00000163719.19	MTMR14	483.421	-0.657514	0.139796	3.46656e-07	1.099e-05
ENSG00000156983.15	BRPF1	379.408	0.272432	0.191861	0.0681666	0.172417
ENSG00000114026.21	OGG1	134.016	-0.210107	0.267416	0.173738	0.333846
ENSG00000134072.10	CAMK1	42.3698	-0.318814	0.357441	0.0694705	0.174885
ENSG00000171148.13	TADA3	577.73	-0.529111	0.152678	9.95104e-05	0.00106514
ENSG00000241553.12	ARPC4	3687.17	0.0859938	0.0910602	0.32025	0.504893
ENSG00000214021.15	TTLL3	18.4947	-0.204564	0.358386	0.0675087	0.171165
ENSG00000156990.14	RPUSD3	313.49	0.206188	0.15168	0.106167	0.23672
ENSG00000171135.13	JAGN1	502.115	-0.470532	0.139181	0.00016934	0.00163237
ENSG00000163701.18	IL17RE	21.4583	-0.111663	0.267346	0.335005	0.520488
ENSG00000163702.18	IL17RC	55.0978	-0.109811	0.23101	0.420934	0.602555
ENSG00000163703.17	CRELD1	59.1167	-0.0692618	0.217983	0.606113	0.759518
ENSG00000163704.11	PRRT3	201.604	-0.398441	0.233786	0.0196931	0.0692023
ENSG00000125037.12	EMC3	1166.13	0.0992154	0.105702	0.306785	0.49105
ENSG00000144554.10	FANCD2	816.801	0.618305	0.159252	1.48848e-05	0.000229687
ENSG00000254999.3	BRK1	1328.83	0.0874625	0.130703	0.443767	0.623353
ENSG00000134086.7	VHL	660.053	-0.0872888	0.131367	0.449104	0.627818
ENSG00000157014.10	TATDN2	516.009	-0.494001	0.18098	0.0012426	0.00801429
ENSG00000272410.5	RP11-438J1.1	38.3005	-0.0291141	0.266907	0.613961	0.764986
ENSG00000157020.17	SEC13	2036.76	0.178859	0.112379	0.0792921	0.191881
ENSG00000197548.12	ATG7	208.801	0.1963	0.171304	0.153844	0.307396
ENSG00000144560.14	VGLL4	323.683	-0.132389	0.153485	0.298639	0.48313
ENSG00000144559.10	TAMM41	221.532	-0.126045	0.167119	0.346435	0.532034
ENSG00000132170.19	PPARG	486.771	0.395671	0.172869	0.00597172	0.0272154
ENSG00000154743.17	TSEN2	338.132	0.217474	0.162115	0.100135	0.226622
ENSG00000075975.15	MKRN2	342.055	0.313189	0.171633	0.0258309	0.0843747
ENSG00000132155.11	RAF1	1152.37	-0.263216	0.106088	0.00695916	0.0307039
ENSG00000088726.15	TMEM40	41.6223	0.106499	0.247654	0.409471	0.591942
ENSG00000144713.12	RPL32	30370.2	-0.110822	0.115615	0.305206	0.48933
ENSG00000144711.13	IQSEC1	454.427	-0.545624	0.184741	0.000520511	0.00399317
ENSG00000132182.11	NUP210	2522.21	0.0104214	0.12731	0.920865	0.96049
ENSG00000163517.14	HDAC11	112.773	0.0955136	0.204156	0.49384	0.667654
ENSG00000163528.12	CHCHD4	707.336	-0.11999	0.146866	0.332951	0.518478
ENSG00000170876.7	TMEM43	1096.25	-0.14992	0.104154	0.118021	0.255237
ENSG00000154767.14	XPC	330.43	0.58797	0.198513	0.000439152	0.00348774
ENSG00000170860.3	LSM3	4270.63	0.0295536	0.131578	0.797379	0.889895
ENSG00000131389.16	SLC6A6	1009.78	0.262262	0.126025	0.019041	0.067338
ENSG00000154781.15	CCDC174	243.811	0.234535	0.184185	0.102172	0.229758
ENSG00000177463.15	NR2C2	283.777	0.00203105	0.150628	0.984619	0.992983
ENSG00000131368.7	MRPS25	1431.49	-0.421004	0.109751	3.56153e-05	0.000464556
ENSG00000131381.12	RBSN	388.376	-0.239487	0.183216	0.0944219	0.217415
ENSG00000131375.9	CAPN7	541.549	0.363634	0.147674	0.00456796	0.0220167
ENSG00000131370.15	SH3BP5	783.95	-0.111447	0.110816	0.271362	0.453303
ENSG00000206562.11	METTL6	346.23	-0.0972293	0.145251	0.431871	0.611738
ENSG00000144597.13	EAF1	800.399	-0.0326967	0.116649	0.759478	0.864209
ENSG00000131373.14	HACL1	388.656	0.426313	0.156088	0.00157121	0.00963096
ENSG00000169814.12	BTD	48.9846	0.602386	0.435991	0.0130866	0.0505352
ENSG00000206560.11	ANKRD28	563.011	0.143064	0.142567	0.237912	0.416821
ENSG00000154813.9	DPH3	400.878	-0.478037	0.175782	0.00133561	0.00848771
ENSG00000154814.13	OXNAD1	298.031	0.00632224	0.138273	0.957404	0.979201
ENSG00000131378.13	RFTN1	31.0161	-0.0308353	0.233094	0.799768	0.891141
ENSG00000131374.14	TBC1D5	474.773	-0.0226535	0.136963	0.86046	0.927244
ENSG00000144566.10	RAB5A	1714.41	-0.149247	0.106244	0.127329	0.269113
ENSG00000114166.7	KAT2B	62.2426	-0.103695	0.234465	0.447444	0.626655
ENSG00000129810.14	SGO1	255.894	-0.212819	0.162965	0.110902	0.243829
ENSG00000182247.9	UBE2E2	144.688	-0.406249	0.225482	0.0164999	0.0603129
ENSG00000170142.11	UBE2E1	985.188	-0.04328	0.110146	0.666264	0.802732
ENSG00000197885.10	NKIRAS1	185.644	0.0661272	0.158632	0.610419	0.762432
ENSG00000174748.18	RPL15	39479.6	0.360751	0.114412	0.000586225	0.00440807
ENSG00000174738.12	NR1D2	254.736	-0.73696	0.196242	1.92291e-05	0.000285026
ENSG00000151090.17	THRB	80.2969	-0.156573	0.241087	0.27542	0.457395
ENSG00000077097.15	TOP2B	1706.01	-0.182565	0.108644	0.0611018	0.15922
ENSG00000151092.16	NGLY1	222.542	-0.191524	0.182266	0.174434	0.334852
ENSG00000151093.7	OXSM	152.446	0.35228	0.226928	0.0329288	0.101009
ENSG00000033867.16	SLC4A7	661.047	0.373329	0.138984	0.00224812	0.0127793
ENSG00000163508.12	EOMES	30.6837	0.134252	0.262598	0.303268	0.487365
ENSG00000187118.12	CMC1	300.249	-0.323115	0.175993	0.0238562	0.0795777
ENSG00000163512.13	AZI2	259.048	-0.791479	0.184451	1.84337e-06	4.39501e-05
ENSG00000163513.17	TGFBR2	136.057	-0.245525	0.214486	0.110716	0.243572
ENSG00000163527.9	STT3B	1774.73	0.0904314	0.0905051	0.274347	0.4562
ENSG00000144645.13	OSBPL10	277.847	-0.204448	0.160151	0.124784	0.26543
ENSG00000197385.5	ZNF860	26.7513	0.0802654	0.257967	0.463211	0.640546
ENSG00000152642.10	GPD1L	424.981	0.044183	0.129323	0.686992	0.816711
ENSG00000170293.8	CMTM8	58.1096	-0.491219	0.363934	0.0211661	0.0729979
ENSG00000091317.7	CMTM6	549.017	-0.214551	0.147325	0.0863262	0.204522
ENSG00000144635.8	DYNC1LI1	553.528	0.399329	0.160656	0.00360974	0.0183323
ENSG00000182973.18	CNOT10	320.088	0.231898	0.165874	0.0899407	0.210555
ENSG00000206557.5	TRIM71	12.7032	-0.0858207	0.279825	0.247362	0.426822
ENSG00000170266.15	GLB1	483.129	0.0277547	0.153222	0.817563	0.901815
ENSG00000188167.8	TMPPE	73.6879	0.0352555	0.197574	0.79462	0.888521
ENSG00000170275.14	CRTAP	1354.63	0.144197	0.102428	0.126328	0.26768
ENSG00000153560.11	UBP1	576.741	-0.338905	0.170758	0.0163405	0.0598808
ENSG00000163539.16	CLASP2	410.293	0.0342473	0.152447	0.783993	0.881074
ENSG00000170248.13	PDCD6IP	840.524	0.95115	0.181274	1.3157e-08	7.22213e-07
ENSG00000168016.13	TRANK1	42.8042	0.0536048	0.228946	0.670689	0.806029
ENSG00000178567.7	EPM2AIP1	282.717	0.210987	0.152307	0.099658	0.225895
ENSG00000076242.14	MLH1	365.315	0.684383	0.209891	0.000137056	0.00136997
ENSG00000093167.17	LRRFIP2	306.212	-0.28632	0.174797	0.0429928	0.122754
ENSG00000144674.16	GOLGA4	1213.51	-0.103959	0.111201	0.30527	0.489366
ENSG00000144677.14	CTDSPL	89.5579	-0.26497	0.304331	0.110544	0.243364
ENSG00000060971.17	ACAA1	478.632	-0.196428	0.124575	0.0771267	0.188088
ENSG00000172936.12	MYD88	280.49	-0.0702645	0.145886	0.569578	0.72993
ENSG00000172939.8	OXSR1	459.465	-0.0340596	0.122376	0.756153	0.862534
ENSG00000093217.9	XYLB	64.1807	-0.0640549	0.207131	0.63947	0.783347
ENSG00000114739.13	ACVR2B	113.394	-0.312479	0.32673	0.0776558	0.188903
ENSG00000157036.12	EXOG	63.2068	-0.0208705	0.207689	0.877083	0.935796
ENSG00000114742.13	WDR48	259.709	0.218504	0.166057	0.10514	0.23487
ENSG00000114745.13	GORASP1	200.923	-0.0203253	0.170885	0.878777	0.936553
ENSG00000144655.14	CSRNP1	178.649	-0.0971575	0.167864	0.465483	0.642607
ENSG00000144659.10	SLC25A38	444.168	-0.734374	0.164031	8.69558e-07	2.31517e-05
ENSG00000168028.13	RPSA	16126	0.234613	0.139193	0.0516258	0.140935
ENSG00000114784.3	EIF1B	243.164	0.136868	0.16653	0.303519	0.487499
ENSG00000188846.13	RPL14	8186.28	0.36334	0.14769	0.00455894	0.0219823
ENSG00000177873.12	ZNF619	68.9392	0.120904	0.221236	0.393066	0.577367
ENSG00000177842.11	ZNF620	61.0326	-0.0743809	0.222653	0.574799	0.734034
ENSG00000172888.11	ZNF621	136.613	-0.0539676	0.195863	0.684837	0.814899
ENSG00000168036.16	CTNNB1	2507.81	0.57278	0.121851	4.58839e-07	1.36188e-05
ENSG00000168038.10	ULK4	30.6152	-0.0912138	0.249349	0.457781	0.635291
ENSG00000182606.14	TRAK1	132.656	-0.628677	0.304307	0.00417937	0.0206134
ENSG00000114812.12	VIPR1	25.1331	-0.078955	0.258196	0.466158	0.643161
ENSG00000093183.13	SEC22C	153.601	-0.397367	0.222455	0.0179134	0.0641635
ENSG00000008324.11	SS18L2	189.126	-0.176308	0.18239	0.20941	0.38088
ENSG00000114857.17	NKTR	173.411	0.948359	0.236893	4.95943e-06	9.6817e-05
ENSG00000114853.13	ZBTB47	11.5123	-0.0471665	0.263339	0.556945	0.719767
ENSG00000181061.13	HIGD1A	4008.04	0.0111398	0.119157	0.923458	0.96216
ENSG00000144647.5	POMGNT2	59.8618	-0.0384482	0.215658	0.773245	0.873297
ENSG00000163788.13	SNRK	113.653	0.0626749	0.191841	0.645521	0.788218
ENSG00000160746.12	ANO10	161.959	0.240344	0.20404	0.110286	0.243027
ENSG00000011198.7	ABHD5	181.127	0.091009	0.173845	0.495611	0.669504
ENSG00000179152.19	TCAIM	115.248	0.517417	0.298141	0.0110329	0.0442647
ENSG00000185219.16	ZNF445	121.692	-0.193564	0.229402	0.201242	0.369812
ENSG00000178917.15	ZNF852	33.1254	0.397033	0.504147	0.0362428	0.108343
ENSG00000186448.14	ZNF197	86.4584	0.112346	0.205551	0.427279	0.60827
ENSG00000169981.10	ZNF35	83.7197	-0.085147	0.206131	0.538852	0.704205
ENSG00000163807.5	KIAA1143	599.877	0.799288	0.20784	1.17258e-05	0.000189486
ENSG00000163808.16	KIF15	212.171	1.07527	0.219716	6.6528e-08	2.82495e-06
ENSG00000169964.7	TMEM42	29.9397	-0.263641	0.366144	0.0831996	0.198896
ENSG00000163812.13	ZDHHC3	387.792	-0.235255	0.176305	0.0934591	0.216011
ENSG00000075914.12	EXOSC7	520.178	0.165918	0.13737	0.162871	0.319407
ENSG00000011376.9	LARS2	190.223	-0.00223239	0.172961	0.987228	0.994149
ENSG00000144791.9	LIMD1	211.621	-0.152084	0.170065	0.258326	0.438777
ENSG00000211456.10	SACM1L	207.848	0.602643	0.18606	0.000176239	0.00169047
ENSG00000163818.16	LZTFL1	58.0215	-0.097398	0.225046	0.497	0.670835
ENSG00000163820.14	FYCO1	175.897	-0.270705	0.20383	0.0751498	0.185159
ENSG00000178038.16	ALS2CL	14.5096	-0.0859748	0.267653	0.384892	0.568807
ENSG00000160799.11	CCDC12	377.683	0.144448	0.17154	0.285484	0.468932
ENSG00000160796.16	NBEAL2	322.176	-0.195978	0.169271	0.151079	0.303751
ENSG00000181555.20	SETD2	479.315	0.172627	0.147423	0.167832	0.325889
ENSG00000088727.12	KIF9	57.8681	-0.288176	0.306542	0.0892316	0.209443
ENSG00000114648.11	KLHL18	234.281	0.502689	0.177574	0.00090234	0.00616123
ENSG00000076201.14	PTPN23	262.515	0.281295	0.174941	0.045772	0.128614
ENSG00000114650.18	SCAP	436.039	-0.625327	0.164855	2.14675e-05	0.000310524
ENSG00000163832.15	ELP6	217.756	-0.147923	0.156583	0.247749	0.427236
ENSG00000173473.10	SMARCC1	1010.02	0.439931	0.222206	0.00947913	0.039235
ENSG00000132153.14	DHX30	419.283	0.452808	0.19849	0.00457758	0.0220539
ENSG00000047849.21	MAP4	1147.24	0.323415	0.111866	0.00160259	0.00978284
ENSG00000164045.11	CDC25A	232.846	-0.214779	0.188793	0.135234	0.280973
ENSG00000164048.13	ZNF589	27.6508	-0.169173	0.291019	0.197904	0.365436
ENSG00000172113.8	NME6	156.558	-0.29532	0.194846	0.0504943	0.138483
ENSG00000164050.12	PLXNB1	215.302	-0.0866208	0.162867	0.500582	0.673541
ENSG00000164051.13	CCDC51	144.682	-0.326119	0.219522	0.0429769	0.122754
ENSG00000232112.3	TMA7	4179.2	0.00667182	0.135646	0.945242	0.972797
ENSG00000164053.19	ATRIP	55.3871	0.230557	0.320289	0.12083	0.259102
ENSG00000282827.2	RP13-794C1.1	30.7036	0.0687623	0.26472	0.461248	0.63861
ENSG00000164054.15	SHISA5	654.718	-0.352371	0.140084	0.00398862	0.0199089
ENSG00000114268.11	PFKFB4	46.3753	0.131028	0.247436	0.332992	0.518478
ENSG00000010256.10	UQCRC1	1375.11	0.30643	0.132268	0.00873755	0.0368605
ENSG00000225697.12	SLC26A6	73.9372	0.0685626	0.208766	0.615243	0.765618
ENSG00000008300.16	CELSR3	64.4331	-0.0403105	0.227092	0.750206	0.858443
ENSG00000213672.7	NCKIPSD	87.5732	-0.0171661	0.190795	0.900819	0.949216
ENSG00000068745.14	IP6K2	278.813	-0.211512	0.160509	0.111504	0.244915
ENSG00000114302.15	PRKAR2A	593.617	0.0240915	0.120312	0.816148	0.901203
ENSG00000178537.9	SLC25A20	68.7076	-0.0319026	0.201161	0.821982	0.90415
ENSG00000177479.19	ARIH2	466.437	-0.443091	0.153592	0.000944107	0.00640506
ENSG00000178467.17	P4HTM	297.622	0.0814194	0.14701	0.50698	0.678793
ENSG00000178252.17	WDR6	1045.18	0.389943	0.147311	0.00241384	0.0134507
ENSG00000178149.16	DALRD3	64.5059	-0.00552263	0.21203	0.966526	0.984275
ENSG00000178057.14	NDUFAF3	258.089	0.0611825	0.159216	0.636378	0.781196
ENSG00000178035.11	IMPDH2	1797.95	0.262829	0.109666	0.00876862	0.0369514
ENSG00000198218.10	QRICH1	498.941	0.0977452	0.128508	0.386709	0.570584
ENSG00000172053.17	QARS	660.206	0.643454	0.154826	4.53314e-06	9.06238e-05
ENSG00000172046.18	USP19	260.558	0.207241	0.183563	0.144996	0.295698
ENSG00000172037.13	LAMB2	546.875	0.250466	0.168104	0.0666294	0.169709
ENSG00000177352.9	CCDC71	105.622	-0.0960299	0.209154	0.493006	0.667113
ENSG00000185909.14	KLHDC8B	29.2137	-0.107544	0.26143	0.36775	0.552384
ENSG00000188315.7	C3orf62	14.846	0.0172322	0.261529	0.805626	0.894741
ENSG00000114316.12	USP4	155.348	0.428737	0.210152	0.00914544	0.038221
ENSG00000067560.10	RHOA	5994.39	-0.180835	0.0833849	0.0228413	0.0772555
ENSG00000145022.4	TCTA	47.8917	-1.51997	0.665665	0.00152028	0.00940876
ENSG00000173402.11	DAG1	841.106	-0.235967	0.126887	0.0354413	0.106608
ENSG00000164061.4	BSN	24.6481	-1.59983	0.980201	0.00302066	0.016014
ENSG00000164062.12	APEH	755.502	0.401949	0.177628	0.00647251	0.0290209
ENSG00000164068.15	RNF123	206.382	-0.163429	0.330602	0.0641455	0.165008
ENSG00000173540.12	GMPPB	183.547	-0.165668	0.181954	0.240007	0.418915
ENSG00000176095.11	IP6K1	272.635	-0.433118	0.191893	0.00558669	0.0258557
ENSG00000183763.8	TRAIP	102.641	0.208661	0.22196	0.170294	0.329071
ENSG00000164078.12	MST1R	20.5892	0.149286	0.290243	0.209149	0.380525
ENSG00000164077.13	MON1A	84.7437	-0.526616	0.319008	0.0124186	0.0485338
ENSG00000004534.14	RBM6	318.38	0.179798	0.157403	0.165682	0.323282
ENSG00000003756.16	RBM5	341.924	0.519952	0.181628	0.000741442	0.0053022
ENSG00000001617.11	SEMA3F	227.835	-0.810266	0.203867	7.25149e-06	0.000130605
ENSG00000114353.16	GNAI2	514.936	-0.620089	0.134343	5.95981e-07	1.69891e-05
ENSG00000012171.19	SEMA3B	301.292	0.0373565	0.182297	0.781029	0.879101
ENSG00000214706.10	IFRD2	711.293	0.24434	0.134039	0.0367228	0.10942
ENSG00000186792.16	HYAL3	31.3055	-0.188398	0.307264	0.158729	0.313816
ENSG00000243477.5	NAT6	77.3348	-1.85149	0.820859	0.000791811	0.00558008
ENSG00000068001.13	HYAL2	271.288	-0.379449	0.223168	0.0222879	0.0758024
ENSG00000114383.9	TUSC2	369.153	-0.318031	0.171553	0.0235844	0.0789652
ENSG00000068028.17	RASSF1	91.2072	0.101749	0.199759	0.467509	0.644258
ENSG00000114388.12	NPRL2	60.183	0.115046	0.234385	0.402103	0.585175
ENSG00000114395.10	CYB561D2	53.3829	-0.0201255	0.214389	0.880356	0.937453
ENSG00000126062.3	TMEM115	416.529	-0.658105	0.194725	8.9386e-05	0.000968348
ENSG00000007402.11	CACNA2D2	39.1513	-0.12971	0.249923	0.347825	0.533086
ENSG00000114735.9	HEMK1	71.8234	-0.276289	0.269463	0.0985106	0.223971
ENSG00000114737.15	CISH	121.205	-0.0623182	0.187292	0.648753	0.790309
ENSG00000114738.10	MAPKAPK3	417.606	0.259154	0.14326	0.0361564	0.108165
ENSG00000088538.12	DOCK3	21.8516	-0.113533	0.2692	0.325664	0.510889
ENSG00000145050.15	MANF	1180.02	-0.0146255	0.106203	0.880751	0.937475
ENSG00000259956.1	RBM15B	606.04	-0.169505	0.14357	0.165597	0.323221
ENSG00000145041.15	DCAF1	472.929	0.63456	0.155999	6.27492e-06	0.000117189
ENSG00000164080.13	RAD54L2	319.401	-0.0534235	0.147111	0.665169	0.802042
ENSG00000164081.12	TEX264	286.813	0.00162184	0.167426	0.999318	0.99991
ENSG00000114767.6	RRP9	250.563	0.148668	0.159696	0.254293	0.434336
ENSG00000090097.21	PCBP4	75.2408	-0.0696043	0.226702	0.59609	0.751003
ENSG00000114779.19	ABHD14B	124.841	-0.0903153	0.183107	0.510548	0.681374
ENSG00000243989.8	ACY1	113.479	-0.00540901	0.205615	0.969033	0.984602
ENSG00000162244.10	RPL29	5396.41	-0.207906	0.147424	0.101192	0.228438
ENSG00000164086.9	DUSP7	98.0548	-0.649411	0.3135	0.00386519	0.0194513
ENSG00000164087.7	POC1A	183.832	0.207696	0.179941	0.138089	0.285731
ENSG00000023330.14	ALAS1	255.344	0.33053	0.176391	0.0213374	0.0733413
ENSG00000247596.8	TWF2	198.58	0.380349	0.198522	0.0147162	0.0552509
ENSG00000164088.17	PPM1M	15.688	-0.0468881	0.255688	0.627203	0.774682
ENSG00000164091.11	WDR82	801.785	-0.606693	0.119704	6.55699e-08	2.79453e-06
ENSG00000114841.17	DNAH1	11.7586	-0.100301	0.290932	0.10202	0.229549
ENSG00000163930.9	BAP1	220.316	-0.862351	0.212871	4.86825e-06	9.54104e-05
ENSG00000010322.15	NISCH	140.749	0.443836	0.228169	0.0104219	0.0421916
ENSG00000168268.10	NT5DC2	670.313	0.0717252	0.116678	0.493415	0.667328
ENSG00000168273.7	SMIM4	370.004	-0.360461	0.213572	0.0254508	0.0835081
ENSG00000163939.18	PBRM1	350.454	0.266621	0.159697	0.0446098	0.126194
ENSG00000163938.16	GNL3	1180.83	0.686773	0.111771	1.17749e-10	1.42709e-08
ENSG00000016864.18	GLT8D1	192.259	0.00995759	0.165312	0.940512	0.970559
ENSG00000114902.13	SPCS1	655.569	-0.334637	0.146249	0.00818744	0.0350352
ENSG00000114904.12	NEK4	228.144	-0.848892	0.196932	1.53362e-06	3.78847e-05
ENSG00000213533.11	TMEM110	72.4118	-0.184	0.245557	0.21939	0.394042
ENSG00000163935.13	SFMBT1	164.31	0.553572	0.239975	0.0029528	0.015774
ENSG00000163933.9	RFT1	288.534	-0.181946	0.149584	0.148684	0.300702
ENSG00000163932.13	PRKCD	685.51	0.1375	0.134274	0.238645	0.417602
ENSG00000163931.15	TKT	3310.77	0.47266	0.117579	1.3944e-05	0.000216897
ENSG00000272886.5	DCP1A	145.442	0.377299	0.236007	0.0276081	0.088686
ENSG00000157388.15	CACNA1D	25.049	0.0147669	0.243707	0.890275	0.943383
ENSG00000016391.10	CHDH	105.597	-0.647297	0.321857	0.00447686	0.0217035
ENSG00000056736.9	IL17RB	53.7827	0.167501	0.256825	0.245779	0.425507
ENSG00000113812.13	ACTR8	243.896	0.483779	0.175414	0.00118488	0.00771034
ENSG00000113811.10	SELENOK	661.338	-0.207593	0.143825	0.0910558	0.212616
ENSG00000180376.16	CCDC66	71.0291	0.600859	0.359592	0.00908576	0.0380536
ENSG00000163946.13	FAM208A	721.149	-0.431648	0.131309	0.000259394	0.00233234
ENSG00000163947.11	ARHGEF3	79.7263	0.367494	0.289017	0.0434604	0.123664
ENSG00000144730.17	IL17RD	31.0535	-0.109049	0.274647	0.305431	0.489555
ENSG00000157500.10	APPL1	397.701	-0.0357726	0.140437	0.767116	0.869413
ENSG00000174840.8	PDE12	326.428	0.293224	0.158962	0.0277135	0.0889752
ENSG00000168374.10	ARF4	2255.93	-0.409797	0.115994	0.000119935	0.00122408
ENSG00000174839.12	DENND6A	115.333	0.113585	0.198258	0.41894	0.600439
ENSG00000163681.14	SLMAP	255.631	-0.566562	0.196211	0.00059406	0.0044564
ENSG00000136068.14	FLNB	1160.04	0.720296	0.226133	0.00015778	0.00154007
ENSG00000163686.14	ABHD6	27.7127	0.0122405	0.23742	0.913158	0.956586
ENSG00000163684.11	RPP14	187.95	-1.50312	0.241302	2.92566e-11	4.31344e-09
ENSG00000255154.7	RP11-80H18.3	96.1841	-0.107806	0.274801	0.30074	0.485105
ENSG00000168297.15	PXK	52.2326	-0.00343931	0.213615	0.984272	0.992941
ENSG00000168291.12	PDHB	532.086	0.119195	0.128796	0.292024	0.475829
ENSG00000168301.12	KCTD6	53.0064	-0.216109	0.276106	0.158952	0.314097
ENSG00000168309.16	FAM107A	41.3354	0.000286466	0.270965	0.260602	0.441681
ENSG00000144724.19	PTPRG	234.338	-0.531069	0.20237	0.0014506	0.00905457
ENSG00000114405.10	C3orf14	675.892	0.18148	0.149945	0.150007	0.302432
ENSG00000163634.11	THOC7	4132.62	-0.0840858	0.120064	0.432307	0.612133
ENSG00000163635.17	ATXN7	547.421	0.110891	0.259158	0.358559	0.543632
ENSG00000163636.10	PSMD6	18231.8	0.363924	0.111605	0.000405929	0.00327758
ENSG00000163637.12	PRICKLE2	751.865	-0.190666	0.139802	0.113367	0.248077
ENSG00000151276.23	MAGI1	232.289	-0.190044	0.162462	0.151656	0.304331
ENSG00000144741.17	SLC25A26	87.5781	-0.301614	0.26941	0.0771263	0.188088
ENSG00000144749.13	LRIG1	120.802	-0.519986	0.242128	0.00495739	0.0235714
ENSG00000163376.11	KBTBD8	57.6613	0.693463	0.400473	0.00634991	0.028614
ENSG00000172340.14	SUCLG2	565.442	0.24462	0.163067	0.0673528	0.170948
ENSG00000163378.13	EOGT	109.067	-0.0555	0.182517	0.713516	0.833929
ENSG00000144747.15	TMF1	750.455	0.0989232	0.117873	0.346605	0.532166
ENSG00000144744.16	UBA3	235.394	0.310595	0.175169	0.0288563	0.0914084
ENSG00000144746.6	ARL6IP5	614.875	0.148207	0.143097	0.224166	0.399903
ENSG00000114541.14	FRMD4B	40.444	-0.135305	0.258348	0.30283	0.487076
ENSG00000187098.14	MITF	48.5687	0.203215	0.285673	0.170561	0.329321
ENSG00000114861.18	FOXP1	519.839	-0.551136	0.156102	6.91681e-05	0.000785142
ENSG00000163412.12	EIF4E3	146.61	-0.0776818	0.186084	0.566489	0.727185
ENSG00000170837.2	GPR27	64.7385	-0.868103	0.452876	0.0033091	0.0171346
ENSG00000163602.10	RYBP	331.51	-0.307725	0.177757	0.031847	0.098574
ENSG00000144736.13	SHQ1	334.906	0.0837176	0.13327	0.471533	0.647579
ENSG00000172986.12	GXYLT2	37.1595	-0.0753794	0.261916	0.461137	0.638578
ENSG00000163605.14	PPP4R2	1548.55	-0.27375	0.125763	0.0144425	0.0546549
ENSG00000121440.14	PDZRN3	62.8642	-0.586469	0.39185	0.0124132	0.0485307
ENSG00000169855.19	ROBO1	255.342	-0.272756	0.180415	0.0573718	0.151951
ENSG00000114480.12	GBE1	147.566	0.54298	0.227412	0.00254307	0.0140297
ENSG00000083937.8	CHMP2B	1090.26	0.015715	0.132364	0.897423	0.946844
ENSG00000163320.10	CGGBP1	988.865	-0.580546	0.152318	2.2901e-05	0.000326137
ENSG00000175105.6	ZNF654	284.673	0.321321	0.188021	0.0297218	0.0934126
ENSG00000179021.9	C3orf38	371.244	-0.184664	0.140209	0.125534	0.266579
ENSG00000169379.15	ARL13B	117.768	0.0691369	0.186107	0.612711	0.763793
ENSG00000178700.7	DHFR2	42.4405	-0.0453676	0.232371	0.71466	0.834763
ENSG00000178694.9	NSUN3	124.633	0.420356	0.229763	0.0143605	0.0544425
ENSG00000113966.9	ARL6	39.3012	0.0209142	0.223124	0.870551	0.932281
ENSG00000170854.17	RIOX2	233.801	0.205606	0.177135	0.13938	0.287737
ENSG00000080822.16	CLDND1	409.632	-0.157355	0.13694	0.182248	0.344734
ENSG00000080819.6	CPOX	236.527	0.239991	0.182551	0.0941218	0.216896
ENSG00000057019.15	DCBLD2	297.678	-1.10415	0.193362	8.85752e-10	8.05134e-08
ENSG00000184220.11	CMSS1	721.36	-0.0450307	0.11856	0.677661	0.810351
ENSG00000036054.12	TBC1D23	328.455	0.593614	0.168276	6.39914e-05	0.000734985
ENSG00000114021.11	NIT2	449.963	0.314396	0.159165	0.0191563	0.0676821
ENSG00000154174.7	TOMM70	1203.81	0.375594	0.117862	0.000481191	0.00375497
ENSG00000206535.7	LNP1	35.5324	-0.301511	0.350341	0.0769576	0.187833
ENSG00000181458.10	TMEM45A	124.774	1.06343	0.698851	0.0058398	0.0267504
ENSG00000114354.13	TFG	1034.96	-0.0840097	0.128699	0.474168	0.650276
ENSG00000138468.15	SENP7	119.235	0.483307	0.275323	0.0126662	0.0493704
ENSG00000174173.6	TRMT10C	639.258	0.700817	0.185141	1.7744e-05	0.000266708
ENSG00000081154.11	PCNP	1317.21	0.115545	0.12271	0.288865	0.472224
ENSG00000066422.4	ZBTB11	435.437	0.616085	0.174033	5.64128e-05	0.000665008
ENSG00000114391.12	RPL24	12068.8	0.0725609	0.104877	0.383533	0.567665
ENSG00000182504.10	CEP97	180.438	0.631743	0.20694	0.000293812	0.00257528
ENSG00000144815.15	NXPE3	81.8664	-0.0327518	0.225055	0.802778	0.893212
ENSG00000170017.12	ALCAM	179.042	0.121413	0.191781	0.390959	0.575143
ENSG00000114423.18	CBLB	77.434	0.508751	0.331847	0.0157418	0.0581447
ENSG00000114439.18	BBX	202.83	0.0211257	0.171462	0.873707	0.933821
ENSG00000196776.14	CD47	1184.38	0.142919	0.142493	0.239771	0.41869
ENSG00000114446.4	IFT57	377.09	-0.677398	0.161262	3.43661e-06	7.32324e-05
ENSG00000163507.13	KIAA1524	435.346	-0.0786139	0.136287	0.499902	0.673048
ENSG00000198919.12	DZIP3	159.735	0.299577	0.219909	0.059894	0.156881
ENSG00000144824.20	PHLDB2	24.8498	-0.0180958	0.239561	0.872124	0.933415
ENSG00000144827.8	ABHD10	205.517	0.195575	0.182082	0.172781	0.332502
ENSG00000114529.12	C3orf52	79.9692	0.0289258	0.196431	0.831296	0.909521
ENSG00000144848.10	ATG3	1255.67	-0.10289	0.100074	0.269106	0.45077
ENSG00000138459.8	SLC35A5	99.761	-0.085952	0.205425	0.521156	0.69021
ENSG00000163607.15	GTPBP8	126.57	0.269351	0.216888	0.0847751	0.201833
ENSG00000163608.14	NEPRO	414.816	0.0662852	0.130966	0.562683	0.724286
ENSG00000206530.10	CFAP44	40.8607	-0.144501	0.297453	0.188141	0.353124
ENSG00000163611.11	SPICE1	366.689	0.173708	0.139014	0.143892	0.294439
ENSG00000072858.10	SIDT1	284.836	-0.17564	0.158855	0.180296	0.342099
ENSG00000176542.9	USF3	316.856	0.0259703	0.224229	0.836126	0.912408
ENSG00000121579.12	NAA50	3866.97	-0.417438	0.11807	0.000116089	0.00119109
ENSG00000114573.9	ATP6V1A	1332.62	0.627172	0.15271	6.8049e-06	0.000124685
ENSG00000184307.14	ZDHHC23	81.7441	-0.488636	0.356299	0.0211439	0.072978
ENSG00000163617.10	CCDC191	21.4904	0.280655	0.408566	0.0607906	0.158516
ENSG00000151576.10	QTRT2	598.1	0.580571	0.156795	3.41896e-05	0.000450505
ENSG00000121578.12	B4GALT4	279.355	0.100063	0.146772	0.414103	0.596017
ENSG00000176142.12	TMEM39A	229.077	0.113412	0.160101	0.382729	0.56694
ENSG00000163389.10	POGLUT1	246.13	0.0255721	0.159197	0.837758	0.913424
ENSG00000113845.9	TIMMDC1	758.602	-0.309648	0.133089	0.00844644	0.0357988
ENSG00000138495.6	COX17	849.325	-0.52803	0.158149	0.000152711	0.0014994
ENSG00000082701.14	GSK3B	742.715	-1.37617	0.144402	1.08803e-22	1.40658e-19
ENSG00000163428.3	LRRC58	1230.13	-0.340811	0.143429	0.00639749	0.0287615
ENSG00000065518.7	NDUFB4	1446.4	0.0156961	0.112603	0.878645	0.936553
ENSG00000144840.8	RABL3	307.115	0.0850903	0.135641	0.481145	0.656363
ENSG00000153767.9	GTF2E1	401.847	0.212618	0.147818	0.0893486	0.209633
ENSG00000051341.13	POLQ	342.3	-0.162804	0.151725	0.201743	0.370467
ENSG00000173230.15	GOLGB1	943.735	0.180969	0.109076	0.0701599	0.176119
ENSG00000173226.16	IQCB1	318.416	0.115321	0.155336	0.366858	0.551472
ENSG00000163406.10	SLC15A2	24.9309	-0.127811	0.273384	0.284987	0.468653
ENSG00000145103.12	ILDR1	57.8913	-0.223485	0.280618	0.151566	0.304203
ENSG00000036828.15	CASR	27.3397	-0.0248242	0.266587	0.659635	0.797802
ENSG00000160124.9	CCDC58	942.668	-0.00215981	0.128138	0.985594	0.993192
ENSG00000114023.15	FAM162A	650.834	0.0674837	0.170161	0.610263	0.762432
ENSG00000196981.3	WDR5B	98.2109	0.223254	0.233275	0.150854	0.303488
ENSG00000114030.12	KPNA1	873.653	0.284792	0.135768	0.0168419	0.0612936
ENSG00000138496.16	PARP9	122.167	0.310003	0.223055	0.0549823	0.147708
ENSG00000163840.9	DTX3L	258.635	0.400018	0.21177	0.0143174	0.0543324
ENSG00000173200.12	PARP15	38.4745	-0.000891697	0.270985	0.856783	0.924744
ENSG00000173193.13	PARP14	64.6229	0.551611	0.38104	0.0142879	0.0542682
ENSG00000169087.10	HSPBAP1	42.9118	0.12624	0.249028	0.350555	0.536249
ENSG00000138463.8	DIRC2	243.213	-0.112309	0.163977	0.392322	0.576566
ENSG00000065485.19	PDIA5	372.936	-0.145312	0.14416	0.237483	0.416411
ENSG00000121542.11	SEC22A	141.424	0.186046	0.201305	0.199467	0.367273
ENSG00000173175.14	ADCY5	175.03	-0.0912163	0.177722	0.504446	0.676371
ENSG00000206527.9	HACD2	1563.14	0.0322019	0.110497	0.747642	0.857311
ENSG00000065534.18	MYLK	22.0253	-0.0527609	0.255459	0.593461	0.749436
ENSG00000175455.14	CCDC14	221.196	0.644879	0.22702	0.000532474	0.00406785
ENSG00000160145.15	KALRN	55.8792	-0.0749635	0.220434	0.575115	0.734062
ENSG00000114491.13	UMPS	1618.57	0.426634	0.110829	3.29967e-05	0.000438762
ENSG00000082781.11	ITGB5	683.144	-0.767979	0.198716	1.09244e-05	0.000180037
ENSG00000173706.12	HEG1	31.9199	-0.220593	0.323645	0.125433	0.266511
ENSG00000221955.10	SLC12A8	91.7334	0.142307	0.210318	0.323805	0.508981
ENSG00000163848.19	ZNF148	738.921	-0.142203	0.116747	0.175614	0.336451
ENSG00000114520.10	SNX4	563.568	0.432089	0.144179	0.000701372	0.00508123
ENSG00000144909.7	OSBPL11	288.429	-0.560148	0.164753	0.000112816	0.00116729
ENSG00000189366.9	ALG1L	522.271	-0.127203	0.14894	0.310895	0.495313
ENSG00000114544.16	SLC41A3	205.464	-0.0976318	0.163939	0.459857	0.637488
ENSG00000144908.13	ALDH1L1	20.1563	-0.134643	0.298803	0.156938	0.311122
ENSG00000070476.14	ZXDC	163.011	0.396956	0.223363	0.0179685	0.0642681
ENSG00000197763.14	TXNRD3	115.166	-0.13707	0.19733	0.348604	0.533685
ENSG00000159685.10	CHCHD6	166.773	-0.667771	0.258532	0.00104018	0.00693549
ENSG00000114554.11	PLXNA1	630.907	-0.655554	0.163108	7.79555e-06	0.000138054
ENSG00000163870.14	TPRA1	167.394	-0.808074	0.207417	9.26618e-06	0.000157835
ENSG00000073111.13	MCM2	1125.74	1.18429	0.219977	4.83945e-09	3.11088e-07
ENSG00000114631.10	PODXL2	335.415	0.112572	0.142937	0.35516	0.540398
ENSG00000114626.17	ABTB1	25.1379	-0.0594664	0.242736	0.615491	0.765662
ENSG00000074416.13	MGLL	153.672	0.00985571	0.174861	0.940407	0.970559
ENSG00000058262.9	SEC61A1	2592.56	0.0268251	0.0897228	0.767074	0.869413
ENSG00000175792.11	RUVBL1	2007.85	0.360507	0.12137	0.0010128	0.00678409
ENSG00000132394.10	EEFSEC	169.084	0.0927102	0.184858	0.500437	0.673521
ENSG00000179348.11	GATA2	256.267	-0.322174	0.173863	0.0233724	0.0785132
ENSG00000163902.11	RPN1	5174.39	0.412758	0.104876	2.5967e-05	0.000362262
ENSG00000075785.12	RAB7A	2685.35	-0.173772	0.0991977	0.0678135	0.171785
ENSG00000177646.18	ACAD9	396.131	0.358224	0.152183	0.00615813	0.0279119
ENSG00000114656.10	KIAA1257	19.1044	-0.000359429	0.24355	0.995412	0.997823
ENSG00000172780.16	RAB43	141.558	-1.14539	0.314864	1.72454e-05	0.000260585
ENSG00000261796.1	ISY1-RAB43	84.4305	-0.00400211	0.260458	0.959571	0.98034
ENSG00000240682.9	ISY1	674.089	-0.141399	0.132594	0.2215	0.396957
ENSG00000169714.16	CNBP	4693.6	-0.147273	0.0855317	0.0685529	0.173131
ENSG00000181789.14	COPG1	1856.71	0.429714	0.121996	0.000113125	0.00116788
ENSG00000183624.13	HMCES	1255.87	-0.251123	0.108438	0.011367	0.0452719
ENSG00000184897.5	H1FX	1805.99	-0.263938	0.122674	0.0163665	0.0599571
ENSG00000129071.9	MBD4	561.753	0.104998	0.121391	0.330971	0.516505
ENSG00000163913.11	IFT122	170.661	0.542419	0.201173	0.00112667	0.00741867
ENSG00000004399.12	PLXND1	612.908	-0.0700863	0.151349	0.569799	0.730053
ENSG00000172765.16	TMCC1	390.926	-0.335411	0.151355	0.00981124	0.0402528
ENSG00000196455.7	PIK3R4	383.75	0.349331	0.145309	0.00554321	0.0257012
ENSG00000017260.19	ATP2C1	964.532	-0.300224	0.117633	0.00448504	0.021725
ENSG00000034533.11	ASTE1	66.4893	0.271928	0.269215	0.0997568	0.226075
ENSG00000114670.13	NEK11	47.1224	0.0911014	0.233716	0.489289	0.663891
ENSG00000198585.11	NUDT16	119.871	-0.152096	0.206686	0.294756	0.478578
ENSG00000114686.8	MRPL3	2783.72	0.100063	0.100431	0.277475	0.459758
ENSG00000138246.15	DNAJC13	755.978	0.0161651	0.114826	0.87263	0.933684
ENSG00000240303.7	ACAD11	93.4099	0.291517	0.263261	0.0823226	0.197205
ENSG00000081307.12	UBA5	618.639	0.203773	0.139835	0.091486	0.2134
ENSG00000113971.19	NPHP3	75.8752	0.109999	0.215713	0.43257	0.61243
ENSG00000091527.15	CDV3	2552.3	-0.616569	0.124084	1.03975e-07	4.10086e-06
ENSG00000163781.12	TOPBP1	846.376	-0.350688	0.12172	0.00168764	0.0101792
ENSG00000144867.11	SRPRB	1277.48	0.0500082	0.118896	0.638739	0.78303
ENSG00000154917.10	RAB6B	188.938	-0.0718929	0.162585	0.581962	0.739529
ENSG00000174640.12	SLCO2A1	41.6006	0.0504578	0.233048	0.68823	0.817798
ENSG00000163785.12	RYK	452.538	-0.270305	0.157441	0.0404425	0.11752
ENSG00000114019.14	AMOTL2	608.325	0.206403	0.164755	0.124673	0.26538
ENSG00000129055.12	ANAPC13	452.375	-0.307658	0.155582	0.0191146	0.0675595
ENSG00000182923.16	CEP63	192.261	-0.155927	0.17063	0.249081	0.42889
ENSG00000174579.3	MSL2	278.002	-0.365553	0.204537	0.0208498	0.072263
ENSG00000114054.13	PCCB	979.069	0.539735	0.111265	2.49197e-07	8.33164e-06
ENSG00000118007.12	STAG1	749.471	0.0644105	0.13358	0.579129	0.737298
ENSG00000158092.6	NCK1	336.209	-0.0557848	0.141348	0.641373	0.784935
ENSG00000138231.12	DBR1	336.841	0.535962	0.182397	0.000587013	0.00440923
ENSG00000114098.17	ARMC8	579.992	-0.0419779	0.121507	0.700135	0.824617
ENSG00000158186.12	MRAS	30.5467	-0.0910511	0.258155	0.407418	0.590325
ENSG00000114107.8	CEP70	135.722	-0.144774	0.198041	0.325288	0.510483
ENSG00000158234.12	FAIM	489.766	-0.0558357	0.137549	0.637746	0.782141
ENSG00000051382.8	PIK3CB	453.505	-0.438595	0.152872	0.0010251	0.00683887
ENSG00000175110.11	MRPS22	619.288	0.495204	0.14479	0.000130786	0.00131863
ENSG00000184432.9	COPB2	1601.94	0.985866	0.164256	1.60387e-10	1.86611e-08
ENSG00000163864.15	NMNAT3	28.316	-0.140494	0.271031	0.274699	0.456524
ENSG00000158258.16	CLSTN2	62.6746	-0.1768	0.257808	0.232228	0.409579
ENSG00000114120.11	SLC25A36	731.266	-0.233514	0.121971	0.0335494	0.1024
ENSG00000175093.4	SPSB4	17.3672	-0.128198	0.305954	0.0719279	0.179467
ENSG00000155893.12	PXYLP1	107.183	-0.190028	0.21499	0.205785	0.375813
ENSG00000177311.11	ZBTB38	151.747	-0.199933	0.207461	0.18006	0.341817
ENSG00000155903.11	RASA2	124.547	0.586208	0.262561	0.00323062	0.0168261
ENSG00000114125.13	RNF7	879.526	-0.015515	0.111565	0.881777	0.93831
ENSG00000069849.10	ATP1B3	2012.01	0.167879	0.14857	0.17892	0.340486
ENSG00000114126.17	TFDP2	190.236	-0.687134	0.209963	0.000124068	0.00125963
ENSG00000175066.15	GK5	221.095	-0.145262	0.186374	0.301082	0.485461
ENSG00000114127.10	XRN1	289.418	0.867503	0.179827	1.39878e-07	5.26691e-06
ENSG00000175054.14	ATR	439.625	0.348258	0.142107	0.00503034	0.0238403
ENSG00000120756.12	PLS1	248.609	0.78691	0.191267	4.0411e-06	8.3071e-05
ENSG00000144935.14	TRPC1	57.514	-0.0818722	0.219851	0.546897	0.711682
ENSG00000163710.7	PCOLCE2	99.7722	-0.0373416	0.187886	0.783108	0.88059
ENSG00000163714.17	U2SURP	713.777	0.878502	0.196241	7.2642e-07	1.98401e-05
ENSG00000181744.8	C3orf58	209.832	-0.127628	0.177104	0.361429	0.546356
ENSG00000152952.11	PLOD2	1017.8	-0.0234069	0.167338	0.85933	0.926455
ENSG00000188313.12	PLSCR1	282.079	0.30973	0.159312	0.0204483	0.0710622
ENSG00000174963.17	ZIC4	14.7839	-0.126346	0.296587	0.160515	0.316284
ENSG00000152977.9	ZIC1	88.8082	-0.473839	0.406036	0.0276973	0.088948
ENSG00000163754.17	GYG1	1119.01	0.17367	0.106133	0.0748433	0.184641
ENSG00000071794.15	HLTF	505.229	0.849827	0.211432	5.12653e-06	9.95779e-05
ENSG00000163755.8	HPS3	756.165	-0.214108	0.118975	0.0473284	0.131959
ENSG00000018408.14	WWTR1	244.829	0.0129666	0.14506	0.895265	0.946172
ENSG00000114744.8	COMMD2	381.506	0.0956448	0.145462	0.436635	0.616236
ENSG00000082996.19	RNF13	621.67	-0.15065	0.167788	0.260961	0.442026
ENSG00000070087.13	PFN2	3592.81	-0.0595095	0.107714	0.540046	0.705132
ENSG00000196428.12	TSC22D2	632.268	-0.328234	0.140906	0.00738484	0.0322169
ENSG00000120742.10	SERP1	1817.18	-0.369131	0.167895	0.00853331	0.0360774
ENSG00000144895.11	EIF2A	1247.3	0.644709	0.121563	1.93216e-08	1.0036e-06
ENSG00000198843.12	SELENOT	1197.61	0.162396	0.150826	0.196927	0.3645
ENSG00000181788.3	SIAH2	492.796	-0.476566	0.17779	0.00150327	0.00931833
ENSG00000144893.12	MED12L	285.328	-0.186846	0.184175	0.186869	0.351133
ENSG00000138271.5	GPR87	96.8527	-0.0193789	0.191422	0.899144	0.94818
ENSG00000152601.17	MBNL1	947.166	-0.322955	0.129841	0.00497687	0.023635
ENSG00000181467.4	RAP2B	880.26	-0.688556	0.130221	1.62791e-08	8.68839e-07
ENSG00000114790.12	ARHGEF26	157.505	0.244731	0.19437	0.097397	0.222548
ENSG00000174953.13	DHX36	917.065	0.595376	0.200322	0.000391399	0.003196
ENSG00000196549.10	MME	59.0118	-0.162935	0.244465	0.266939	0.448431
ENSG00000114805.16	PLCH1	114.1	0.522896	0.261156	0.00647264	0.0290209
ENSG00000174928.15	C3orf33	124.047	0.320519	0.261959	0.0611503	0.159311
ENSG00000169359.13	SLC33A1	361.627	-0.0819364	0.15683	0.52295	0.691423
ENSG00000163655.15	GMPS	2263.5	0.0232028	0.094839	0.799375	0.89113
ENSG00000114850.6	SSR3	2827.98	0.1996	0.0996993	0.0291877	0.0921821
ENSG00000163659.12	TIPARP	349.219	-0.509082	0.167318	0.000441301	0.00350098
ENSG00000163660.11	CCNL1	410.188	0.24879	0.15652	0.0564999	0.150533
ENSG00000174891.12	RSRC1	736.751	-0.0232252	0.103183	0.79566	0.888863
ENSG00000178053.17	MLF1	150.11	-0.112254	0.177135	0.410515	0.592746
ENSG00000168827.14	GFM1	1069.41	0.766509	0.17884	1.91067e-06	4.53687e-05
ENSG00000079257.7	LXN	1103.14	0.331404	0.196129	0.0301476	0.0945719
ENSG00000118855.18	MFSD1	435.254	0.0114058	0.149123	0.933101	0.966494
ENSG00000283154.2	IQCJ-SCHIP1	45.9524	0.0494532	0.221516	0.709021	0.830584
ENSG00000248710.1	RP11-432B6.3	69.8863	0.00106448	0.270935	0.698307	0.823932
ENSG00000068885.14	IFT80	129.751	0.0851143	0.191962	0.53654	0.702358
ENSG00000113810.15	SMC4	1809.26	0.98879	0.189054	1.36258e-08	7.40824e-07
ENSG00000213186.7	TRIM59	264.899	0.414643	0.219631	0.0133684	0.0514357
ENSG00000186432.8	KPNA4	1132.12	0.442872	0.159155	0.00129171	0.00826087
ENSG00000163590.13	PPM1L	275.586	-0.538699	0.184491	0.000595041	0.00445802
ENSG00000169255.13	B3GALNT1	380.463	-0.690039	0.177934	1.22967e-05	0.000197191
ENSG00000169251.12	NMD3	3779.45	0.715516	0.137566	2.38974e-08	1.17319e-06
ENSG00000196542.8	SPTSSB	8220.49	-0.455939	0.173376	0.0018484	0.010939
ENSG00000114209.14	PDCD10	1299.28	0.280956	0.148693	0.026785	0.0866397
ENSG00000173905.8	GOLIM4	261.771	-0.797075	0.171078	3.22658e-07	1.03993e-05
ENSG00000085276.17	MECOM	84.8925	0.788191	0.303269	0.000778195	0.00550748
ENSG00000184378.2	ACTRT3	45.2249	0.0766765	0.224282	0.566553	0.727185
ENSG00000085274.15	MYNN	372.296	0.489364	0.158736	0.000424949	0.00340223
ENSG00000008952.16	SEC62	1685.79	0.318145	0.11871	0.00309928	0.0163298
ENSG00000173890.16	GPR160	335.036	-0.146112	0.189829	0.286264	0.469772
ENSG00000173889.15	PHC3	741.714	0.0949895	0.111183	0.356079	0.541071
ENSG00000163558.12	PRKCI	1155.4	0.0557375	0.120443	0.599584	0.754179
ENSG00000136603.13	SKIL	2087.6	0.237279	0.139185	0.0460818	0.129295
ENSG00000163584.17	RPL22L1	1927.57	0.153661	0.117571	0.140398	0.289275
ENSG00000163577.7	EIF5A2	175.929	0.147133	0.181199	0.289097	0.472422
ENSG00000154310.16	TNIK	99.5449	0.432982	0.267106	0.0191809	0.0677093
ENSG00000075651.15	PLD1	44.0468	0.448249	0.402141	0.0308976	0.0961983
ENSG00000186329.9	TMEM212	27.5674	-0.0779918	0.280918	0.170819	0.329653
ENSG00000075420.12	FNDC3B	428.09	0.642494	0.150426	2.73527e-06	6.10842e-05
ENSG00000144959.9	NCEH1	220.984	0.0948525	0.156348	0.457884	0.635359
ENSG00000114346.13	ECT2	1471.94	0.419519	0.118289	0.00011521	0.00118311
ENSG00000177565.16	TBL1XR1	1268.94	-0.188226	0.116277	0.0729201	0.181055
ENSG00000172667.10	ZMAT3	431.518	-0.321082	0.171201	0.0229907	0.0776255
ENSG00000121879.3	PIK3CA	318.729	-0.107155	0.184526	0.439531	0.619497
ENSG00000171121.16	KCNMB3	18.2557	-0.174015	0.336337	0.0682914	0.172658
ENSG00000121864.9	ZNF639	375.354	-0.214515	0.164612	0.110157	0.242837
ENSG00000171109.18	MFN1	834.336	0.0902483	0.105963	0.355424	0.540632
ENSG00000136518.16	ACTL6A	1704.98	0.140678	0.0982561	0.11643	0.252972
ENSG00000136522.13	MRPL47	1108.87	0.169467	0.130256	0.137403	0.284688
ENSG00000136521.12	NDUFB5	1189.33	0.14584	0.116285	0.163958	0.320867
ENSG00000058056.8	USP13	402.944	0.109386	0.145678	0.373524	0.557806
ENSG00000163728.10	TTC14	189.577	0.343002	0.202417	0.0284811	0.0907741
ENSG00000114416.17	FXR1	1854.61	0.866177	0.180966	1.54189e-07	5.65928e-06
ENSG00000205981.6	DNAJC19	310.751	0.0413818	0.165212	0.758467	0.863619
ENSG00000181449.3	SOX2	58.1739	0.202622	0.27362	0.178617	0.340132
ENSG00000058063.15	ATP11B	298.144	-0.497328	0.195472	0.00207553	0.0119904
ENSG00000043093.13	DCUN1D1	1124.58	0.235907	0.14569	0.061377	0.159759
ENSG00000078070.12	MCCC1	305.004	0.390163	0.159911	0.00427432	0.0209927
ENSG00000114796.15	KLHL24	194.27	0.211396	0.180699	0.132807	0.277725
ENSG00000163872.15	YEATS2	214.943	-0.232294	0.196629	0.116399	0.252951
ENSG00000180834.7	MAP6D1	66.2938	-0.0193606	0.227526	0.899714	0.948462
ENSG00000175193.13	PARL	693.079	0.0394633	0.109732	0.693576	0.82086
ENSG00000114770.16	ABCC5	621.379	0.428546	0.13692	0.000459526	0.00361012
ENSG00000145191.12	EIF2B5	743.397	0.486461	0.137062	8.48532e-05	0.000926141
ENSG00000161202.17	DVL3	702.457	-0.510988	0.155417	0.000195441	0.00184575
ENSG00000161203.13	AP2M1	6234.08	-0.332185	0.0953848	0.00022112	0.00204998
ENSG00000161204.11	ABCF3	644.214	0.359977	0.17955	0.0138593	0.0530216
ENSG00000214160.9	ALG3	329.331	0.126757	0.150876	0.31132	0.495786
ENSG00000145194.17	ECE2	189.594	-0.0782507	0.167436	0.533815	0.699559
ENSG00000163888.3	CAMK2N2	52.0564	-0.185504	0.257883	0.213884	0.38666
ENSG00000175166.16	PSMD2	4684.92	0.242587	0.123	0.0278409	0.0893352
ENSG00000114867.20	EIF4G1	4427.12	0.916281	0.191229	1.376e-07	5.23195e-06
ENSG00000175182.14	FAM131A	15.0655	-0.116896	0.284502	0.235938	0.414737
ENSG00000114859.15	CLCN2	113.399	0.0596162	0.186381	0.660432	0.798502
ENSG00000163882.9	POLR2H	968.815	0.179511	0.147986	0.152104	0.305126
ENSG00000090539.15	CHRD	46.333	-0.106147	0.258144	0.384361	0.568311
ENSG00000182580.2	EPHB3	187.895	-0.0625979	0.161931	0.634925	0.780384
ENSG00000177383.4	MAGEF1	1000.39	0.0515918	0.10626	0.577572	0.736122
ENSG00000156931.15	VPS8	272.864	-0.0856531	0.167139	0.538583	0.704048
ENSG00000113790.10	EHHADH	35.7535	0.0771179	0.236238	0.543623	0.70861
ENSG00000073803.13	MAP3K13	139.184	-0.168373	0.21897	0.252599	0.432305
ENSG00000163900.10	TMEM41A	258.113	-1.02164	0.19594	1.45345e-08	7.86552e-07
ENSG00000163904.12	SENP2	336.579	-0.381432	0.193217	0.0129452	0.0501771
ENSG00000073792.15	IGF2BP2	172.169	-0.270584	0.217701	0.0836962	0.199724
ENSG00000136527.17	TRA2B	2893.36	-0.200899	0.103394	0.0349782	0.105624
ENSG00000244405.7	ETV5	283.784	0.0755797	0.160074	0.557289	0.719987
ENSG00000113838.12	TBCCD1	224.644	-0.155568	0.163886	0.24209	0.421348
ENSG00000090520.11	DNAJB11	1404.15	-0.145581	0.1214	0.179535	0.341098
ENSG00000283149.1	RP11-134F2.8	275.477	-5.81849	2.24181	4.14834e-06	8.45288e-05
ENSG00000156976.16	EIF4A2	2797.62	0.527347	0.135787	2.07086e-05	0.000302694
ENSG00000163918.10	RFC4	542.399	0.253422	0.139524	0.0362736	0.108383
ENSG00000163923.9	RPL39L	189.998	-0.106176	0.280163	0.263991	0.445276
ENSG00000113916.17	BCL6	78.4088	0.658529	0.336529	0.00453099	0.0218929
ENSG00000145012.13	LPP	495.874	0.390997	0.171859	0.00664758	0.0296567
ENSG00000073282.12	TP63	72.8342	0.345701	0.303569	0.0542632	0.146384
ENSG00000090530.9	P3H2	19.9251	-0.138515	0.284685	0.233646	0.411513
ENSG00000163347.5	CLDN1	390.047	-0.23336	0.14819	0.0647697	0.16621
ENSG00000196083.9	IL1RAP	43.8538	-0.141875	0.253749	0.303133	0.48735
ENSG00000152492.13	CCDC50	353.833	-0.548745	0.161073	0.000118603	0.00121367
ENSG00000114279.13	FGF12	57.2717	-0.162191	0.258384	0.256164	0.436379
ENSG00000180611.6	MB21D2	282.829	0.124478	0.150536	0.333751	0.51921
ENSG00000198836.8	OPA1	1894.04	0.0765795	0.10511	0.428252	0.609116
ENSG00000114315.3	HES1	732.678	0.548565	0.130724	4.88249e-06	9.54753e-05
ENSG00000133657.14	ATP13A3	1416.01	-1.18884	0.127679	9.5879e-22	1.01414e-18
ENSG00000145014.17	TMEM44	68.3875	-0.369687	0.304239	0.0457099	0.128524
ENSG00000041802.10	LSG1	1094.94	0.466599	0.136807	0.000154065	0.00151015
ENSG00000185112.5	FAM43A	50.1844	-0.419567	0.443458	0.0382187	0.112633
ENSG00000173950.15	XXYLT1	368.172	-0.102408	0.153384	0.420829	0.602479
ENSG00000114331.13	ACAP2	1210.55	0.0723726	0.103962	0.450197	0.628666
ENSG00000184203.7	PPP1R2	876.753	0.14454	0.159272	0.267116	0.448603
ENSG00000189058.8	APOD	104.236	0.0267463	0.206536	0.842032	0.916112
ENSG00000176945.16	MUC20	32.2003	-0.0379593	0.233913	0.751976	0.859538
ENSG00000061938.16	TNK2	310.804	-0.209386	0.193269	0.150246	0.302796
ENSG00000072274.12	TFRC	8580.39	0.136126	0.124609	0.220249	0.395158
ENSG00000161217.11	PCYT1A	1350.52	0.410433	0.121706	0.000224485	0.00207457
ENSG00000272741.1	RP11-447L10.1	49.6537	0.0398653	0.271781	0.342357	0.527872
ENSG00000213123.10	TCTEX1D2	270.153	-0.203985	0.177999	0.148453	0.30034
ENSG00000163960.11	UBXN7	968.184	-0.000685291	0.113371	0.991602	0.996054
ENSG00000163961.4	RNF168	885.114	-0.563771	0.139143	9.36435e-06	0.000158594
ENSG00000185798.7	WDR53	163.086	-0.0171839	0.174712	0.902429	0.94986
ENSG00000174013.7	FBXO45	545.976	-0.608641	0.185436	0.000148532	0.00146953
ENSG00000163964.14	PIGX	405.379	-0.576661	0.151727	2.37411e-05	0.000336863
ENSG00000174007.7	CEP19	24.134	-0.0499764	0.253119	0.618137	0.767691
ENSG00000180370.10	PAK2	3681.69	-0.134729	0.110786	0.179327	0.340983
ENSG00000119231.10	SENP5	729.121	-0.121003	0.134082	0.299923	0.484196
ENSG00000114503.10	NCBP2	1355.02	-0.0623354	0.0989704	0.496926	0.670813
ENSG00000270170.1	NCBP2-AS2	329.505	-0.482992	0.210331	0.00394068	0.0197543
ENSG00000119227.7	PIGZ	30.9804	-0.0745436	0.250258	0.51981	0.689124
ENSG00000163975.11	MELTF	98.2885	-0.198196	0.220352	0.189116	0.354354
ENSG00000075711.20	DLG1	793.161	0.0122703	0.102974	0.909057	0.953559
ENSG00000161267.11	BDH1	242.133	-0.250017	0.162284	0.0631071	0.163131
ENSG00000145016.15	RUBCN	358.237	-0.273786	0.159447	0.0395026	0.115568
ENSG00000122068.12	FYTTD1	1103.02	0.0281512	0.117315	0.787684	0.883444
ENSG00000186001.12	LRCH3	318.569	0.255034	0.144355	0.041038	0.118695
ENSG00000114473.13	IQCG	34.2516	-0.15095	0.270973	0.258115	0.43861
ENSG00000182899.14	RPL35A	8286.03	-0.219836	0.137136	0.0640252	0.164815
ENSG00000185621.11	LMLN	120.65	0.0398784	0.176497	0.769676	0.870703
ENSG00000272602.5	ZNF595	824.757	-0.00925453	0.125493	0.929804	0.964883
ENSG00000250312.6	ZNF718	147.427	0.233341	0.213451	0.125971	0.267117
ENSG00000186777.11	ZNF732	71.566	0.1494	0.222569	0.304159	0.487988
ENSG00000131127.13	ZNF141	177.442	0.787058	0.285009	0.000486324	0.00378987
ENSG00000182903.15	ZNF721	452.46	0.741903	0.144145	2.97458e-08	1.41262e-06
ENSG00000174227.15	PIGG	1021.63	-0.217629	0.197579	0.139332	0.287737
ENSG00000169020.9	ATP5I	1457.08	-0.0419521	0.121646	0.700159	0.824617
ENSG00000215375.6	MYL5	20.8635	0.0271556	0.244226	0.801512	0.892559
ENSG00000185619.18	PCGF3	350.459	-0.577538	0.169	0.000100507	0.00107284
ENSG00000168993.14	CPLX1	25.2134	-0.244499	0.347601	0.0979192	0.22339
ENSG00000178950.16	GAK	421.913	-0.131241	0.141921	0.278929	0.46151
ENSG00000127419.16	TMEM175	28.1957	-0.0184691	0.233411	0.881984	0.938341
ENSG00000145214.13	DGKQ	42.3149	0.0822518	0.237321	0.520599	0.689574
ENSG00000127418.14	FGFRL1	190.042	-0.592637	0.300019	0.00582334	0.0266855
ENSG00000159692.15	CTBP1	594.94	-0.489959	0.157777	0.000391814	0.00319689
ENSG00000090316.15	MAEA	724.787	0.335534	0.122429	0.00234763	0.01317
ENSG00000163945.15	UVSSA	50.9673	0.00725503	0.213261	0.954829	0.977695
ENSG00000163950.12	SLBP	588.553	0.0168638	0.12597	0.873201	0.933684
ENSG00000168936.10	TMEM129	93.6542	-0.0782466	0.21615	0.568026	0.728423
ENSG00000013810.18	TACC3	908.017	-0.0246806	0.131575	0.831308	0.909521
ENSG00000068078.17	FGFR3	196.51	-0.0726007	0.177378	0.586997	0.743654
ENSG00000168924.14	LETM1	1168.67	0.121841	0.110827	0.217274	0.391148
ENSG00000109685.17	NSD2	854.9	0.240571	0.128333	0.0335875	0.102406
ENSG00000185049.14	NELFA	331.028	0.14116	0.149563	0.260319	0.441455
ENSG00000243449.6	C4orf48	111.75	-0.225976	0.255669	0.149104	0.301395
ENSG00000185818.7	NAT8L	209.442	-0.37214	0.238055	0.029481	0.0928562
ENSG00000214367.7	HAUS3	183.529	0.0874695	0.169461	0.508404	0.679692
ENSG00000123933.16	MXD4	202.495	-0.784741	0.242955	0.000117234	0.00120072
ENSG00000159733.13	ZFYVE28	43.3822	-0.158953	0.256764	0.265847	0.447049
ENSG00000063978.15	RNF4	738.184	-0.603141	0.148425	1.11873e-05	0.000182814
ENSG00000125386.15	FAM193A	145.053	0.196877	0.192934	0.17372	0.333846
ENSG00000168884.14	TNIP2	255.61	-0.156905	0.149069	0.212544	0.384896
ENSG00000087266.15	SH3BP2	137.28	-0.00225112	0.183203	0.950531	0.975264
ENSG00000087274.16	ADD1	833.559	-0.03636	0.102525	0.694917	0.821599
ENSG00000109736.14	MFSD10	223.524	-0.254065	0.233305	0.109443	0.241947
ENSG00000087269.15	NOP14	934.919	0.186655	0.111912	0.0665388	0.16959
ENSG00000197386.10	HTT	826.875	0.0120828	0.107737	0.903567	0.950435
ENSG00000159788.18	RGS12	95.7964	0.0827932	0.203588	0.549753	0.71412
ENSG00000175920.16	DOK7	142.27	-0.176501	0.223539	0.236294	0.415236
ENSG00000163956.10	LRPAP1	695.045	0.189473	0.115616	0.0684	0.172857
ENSG00000184160.7	ADRA2C	126.512	-0.61353	0.392678	0.0115662	0.0459451
ENSG00000132406.11	TMEM128	102.442	0.0809381	0.186877	0.555861	0.719084
ENSG00000145220.13	LYAR	613.927	-0.23254	0.115229	0.0258472	0.0844044
ENSG00000168826.15	ZBTB49	25.6378	0.131223	0.273353	0.279693	0.462577
ENSG00000168818.9	STX18	208.723	0.208422	0.174971	0.133187	0.278156
ENSG00000163132.6	MSX1	25.929	-0.0708288	0.256475	0.50282	0.674854
ENSG00000109501.13	WFS1	231.581	0.244469	0.171985	0.0770937	0.188087
ENSG00000074211.13	PPP2R2C	360.324	-0.0782606	0.165525	0.550461	0.714583
ENSG00000013288.8	MAN2B2	70.4032	-0.0010264	0.206702	0.995117	0.997776
ENSG00000179010.14	MRFAP1	4044.06	0.134666	0.109669	0.176006	0.336981
ENSG00000163993.6	S100P	2867.27	-0.0632561	0.224638	0.636642	0.781281
ENSG00000178988.10	MRFAP1L1	1051.54	0.160555	0.114364	0.119642	0.257592
ENSG00000186222.4	BLOC1S4	175.567	-0.0175857	0.168945	0.896241	0.946379
ENSG00000170871.11	KIAA0232	255.12	0.0860654	0.177508	0.526221	0.694248
ENSG00000132405.18	TBC1D14	257.299	-0.0907131	0.170753	0.500344	0.673473
ENSG00000173011.11	TADA2B	195.093	-0.0634049	0.166317	0.631307	0.777427
ENSG00000109519.12	GRPEL1	1364.27	0.203134	0.0964747	0.0237874	0.079462
ENSG00000184985.16	SORCS2	45.0829	0.0188533	0.220707	0.884984	0.940346
ENSG00000196526.10	AFAP1	356.033	-0.206257	0.154031	0.108807	0.240862
ENSG00000163995.19	ABLIM2	27.05	-0.216427	0.327159	0.121242	0.259788
ENSG00000125089.16	SH3TC1	18.5802	0.0818063	0.264557	0.415528	0.59702
ENSG00000087008.15	ACOX3	121.346	-0.116191	0.19107	0.406618	0.589386
ENSG00000155275.18	TRMT44	90.0302	0.135969	0.224215	0.340857	0.526389
ENSG00000109625.18	CPZ	76.1017	0.0175963	0.203528	0.893878	0.94548
ENSG00000071127.16	WDR1	2122.18	0.102812	0.0948571	0.246912	0.426298
ENSG00000157869.14	RAB28	66.6092	-0.145281	0.242826	0.308027	0.492361
ENSG00000038219.12	BOD1L1	273.093	0.499416	0.210965	0.0031485	0.0165087
ENSG00000137449.15	CPEB2	72.9057	0.343096	0.304649	0.0576299	0.152357
ENSG00000048342.15	CC2D2A	53.7694	0.0679987	0.216569	0.611664	0.762941
ENSG00000118564.14	FBXL5	345.136	0.0506712	0.15324	0.686771	0.816531
ENSG00000237765.6	FAM200B	67.5466	-0.132689	0.260615	0.311974	0.496421
ENSG00000169762.16	TAPT1	124.784	0.0743226	0.188282	0.594668	0.750104
ENSG00000151552.11	QDPR	157.545	-0.37082	0.213952	0.0221878	0.0755061
ENSG00000002549.12	LAP3	506.65	0.378647	0.169995	0.0076566	0.0331539
ENSG00000118579.12	MED28	489.005	0.000185291	0.132089	0.994414	0.997472
ENSG00000163257.10	DCAF16	157.555	-0.189706	0.201857	0.197455	0.36507
ENSG00000109805.9	NCAPG	361.96	0.518706	0.154185	0.000145391	0.00144107
ENSG00000178177.15	LCORL	139.653	0.156596	0.193856	0.272537	0.454177
ENSG00000163138.18	PACRGL	60.8914	-0.870767	0.390622	0.00175559	0.0105019
ENSG00000152990.13	ADGRA3	263.595	-0.33762	0.198007	0.0283784	0.0906539
ENSG00000109606.12	DHX15	1657.93	0.943148	0.173633	4.35588e-09	2.87958e-07
ENSG00000181982.18	CCDC149	68.0083	0.00523092	0.210521	0.967382	0.984302
ENSG00000109618.11	SEPSECS	70.2353	0.208702	0.2557	0.177176	0.338313
ENSG00000281028.1	RP11-717K11.2	42.6951	-0.0841498	0.286981	0.0582063	0.153602
ENSG00000038210.12	PI4K2B	136.63	0.0227323	0.249145	0.816985	0.901434
ENSG00000168228.14	ZCCHC4	72.4426	0.07698	0.218114	0.559416	0.721164
ENSG00000053900.10	ANAPC4	286.634	0.165005	0.148801	0.188305	0.353319
ENSG00000091490.10	SEL1L3	141.146	0.0247609	0.185126	0.855678	0.924059
ENSG00000250317.8	SMIM20	117.126	-0.297102	0.242515	0.0728369	0.180965
ENSG00000168214.20	RBPJ	548.372	0.106658	0.126252	0.338779	0.523957
ENSG00000109689.15	STIM2	172.219	0.137371	0.174379	0.313085	0.497643
ENSG00000047365.11	ARAP2	132.007	-0.0814998	0.19744	0.558092	0.720309
ENSG00000154274.14	C4orf19	194.778	-0.369715	0.224786	0.0271073	0.087512
ENSG00000181826.9	RELL1	155.359	-0.259657	0.204016	0.0880749	0.207536
ENSG00000169299.13	PGM2	546.496	-0.145568	0.284027	0.232007	0.409434
ENSG00000065882.15	TBC1D1	172.276	-0.371544	0.205554	0.0211882	0.0730074
ENSG00000109787.12	KLF3	301.883	-0.135827	0.180809	0.327351	0.512754
ENSG00000197712.11	FAM114A1	93.8827	-0.0248326	0.204113	0.852262	0.921996
ENSG00000109790.16	KLHL5	309.435	-0.21251	0.194915	0.148058	0.299904
ENSG00000157796.17	WDR19	43.9222	0.301032	0.336974	0.0788589	0.191071
ENSG00000035928.15	RFC1	329.297	0.88369	0.193636	4.36721e-07	1.31299e-05
ENSG00000163682.15	RPL9	14188.3	0.587344	0.117539	8.93358e-08	3.61789e-06
ENSG00000121897.14	LIAS	95.9186	0.508426	0.27319	0.00930732	0.0387306
ENSG00000109814.11	UGDH	4632.94	0.207553	0.0916144	0.0138626	0.0530216
ENSG00000163683.11	SMIM14	615.437	-0.170336	0.170394	0.216053	0.389545
ENSG00000078140.13	UBE2K	1331	-0.0446094	0.125686	0.694592	0.821599
ENSG00000121892.14	PDS5A	1531.94	-0.0445886	0.115734	0.671659	0.806469
ENSG00000078177.13	N4BP2	203.888	0.259227	0.199905	0.0846263	0.201586
ENSG00000163694.14	RBM47	598.717	-0.00943804	0.126139	0.933727	0.966799
ENSG00000179299.16	NSUN7	36.1049	-0.139142	0.263174	0.290805	0.474613
ENSG00000163697.16	APBB2	716.335	-0.898666	0.136858	5.12311e-12	8.89663e-10
ENSG00000064042.17	LIMCH1	104.732	-0.00326189	0.190109	0.977207	0.989539
ENSG00000109133.12	TMEM33	674.936	-0.223325	0.124179	0.041634	0.119815
ENSG00000014824.13	SLC30A9	522.534	0.118408	0.137861	0.317417	0.502674
ENSG00000124406.16	ATP8A1	24.8468	-0.0492138	0.244926	0.665132	0.802042
ENSG00000151806.13	GUF1	181.908	-0.141207	0.190288	0.319904	0.504616
ENSG00000169019.10	COMMD8	164.212	0.119113	0.211351	0.400291	0.583048
ENSG00000170448.11	NFXL1	256.524	0.979992	0.219809	6.54067e-07	1.82496e-05
ENSG00000163293.11	NIPAL1	112.644	-0.748969	0.322083	0.00169602	0.0102139
ENSG00000135605.12	TEC	24.5343	0.151004	0.279774	0.237607	0.416411
ENSG00000109171.14	SLAIN2	241.995	-0.196472	0.243817	0.198834	0.366513
ENSG00000075539.13	FRYL	314.312	0.715558	0.217091	0.000104088	0.00110499
ENSG00000109180.14	OCIAD1	803.889	0.00437911	0.127942	0.960511	0.98034
ENSG00000145247.11	OCIAD2	391.671	-0.155405	0.168572	0.248369	0.427943
ENSG00000109184.14	DCUN1D4	567.227	-0.0717889	0.127463	0.523272	0.691613
ENSG00000163069.12	SGCB	211.708	0.123154	0.166058	0.338816	0.523957
ENSG00000163071.10	SPATA18	48.2863	-0.204801	0.283561	0.171925	0.331172
ENSG00000109189.12	USP46	244.328	-0.862199	0.226355	1.23133e-05	0.000197191
ENSG00000184178.15	SCFD2	140.052	0.434803	0.242367	0.0141391	0.0538665
ENSG00000145216.15	FIP1L1	614.331	0.211126	0.15562	0.102595	0.230397
ENSG00000072201.13	LNX1	38.8536	0.203784	0.288569	0.16743	0.325489
ENSG00000109220.10	CHIC2	73.7752	-0.214127	0.254691	0.168527	0.326951
ENSG00000128039.10	SRD5A3	153.954	-0.15686	0.202024	0.285411	0.468932
ENSG00000134851.12	TMEM165	570.88	-0.29167	0.147576	0.0210036	0.0726449
ENSG00000134852.14	CLOCK	574.539	0.0489294	0.150424	0.696788	0.823113
ENSG00000090989.17	EXOC1	213.961	0.496723	0.215131	0.00370858	0.0187443
ENSG00000174799.10	CEP135	133.693	0.580326	0.248308	0.00250051	0.0138277
ENSG00000109265.13	KIAA1211	51.8595	-0.239406	0.292507	0.129544	0.272665
ENSG00000157426.13	AASDH	112.692	0.584666	0.245596	0.00205409	0.0119021
ENSG00000128059.8	PPAT	1130.69	0.27038	0.126004	0.0159544	0.0587434
ENSG00000128050.8	PAICS	4838.85	0.537918	0.0876634	1.62308e-10	1.86689e-08
ENSG00000174780.15	SRP72	1600.25	0.552475	0.127227	2.59537e-06	5.86352e-05
ENSG00000084093.16	REST	1062.5	-0.0219321	0.12288	0.846303	0.919225
ENSG00000084092.6	NOA1	308.202	0.509353	0.1784	0.00076546	0.00544052
ENSG00000047315.15	POLR2B	1657.72	0.40976	0.107744	4.37398e-05	0.00054663
ENSG00000145241.10	CENPC	89.9955	0.905572	0.362133	0.00080652	0.00565293
ENSG00000033178.12	UBA6	630.551	0.75431	0.162063	3.79049e-07	1.1795e-05
ENSG00000083896.12	YTHDC1	677.948	0.664935	0.157692	3.19609e-06	6.91737e-05
ENSG00000173597.8	SULT1B1	68.156	-0.000984602	0.270982	0.90935	0.953695
ENSG00000132467.3	UTP3	567.113	0.692205	0.192228	3.81807e-05	0.000490865
ENSG00000018189.12	RUFY3	114.142	-0.420724	0.255181	0.0198234	0.0694506
ENSG00000132463.13	GRSF1	1785.86	0.33275	0.0897405	9.70538e-05	0.00104076
ENSG00000173542.8	MOB1B	363.3	-0.0885161	0.14559	0.469249	0.645501
ENSG00000156136.9	DCK	378.127	-0.0125948	0.150545	0.909255	0.953681
ENSG00000163626.16	COX18	102.619	0.0560478	0.201388	0.680722	0.812381
ENSG00000132466.18	ANKRD17	1075.83	0.745638	0.129736	1.23085e-09	1.07841e-07
ENSG00000163738.18	MTHFD2L	58.4843	0.217601	0.277599	0.157029	0.311195
ENSG00000124882.3	EREG	26.3261	0.113658	0.281224	0.255132	0.435258
ENSG00000109321.10	AREG	5651.32	-0.674675	0.184381	3.1567e-05	0.000423624
ENSG00000174808.11	BTC	147.506	-0.0578663	0.190993	0.673699	0.807839
ENSG00000163743.13	RCHY1	288.848	0.100336	0.159098	0.435539	0.615257
ENSG00000174796.12	THAP6	140.834	0.0811054	0.18513	0.557503	0.720088
ENSG00000138757.14	G3BP2	1193.07	0.423717	0.123395	0.000164339	0.0015974
ENSG00000138768.14	USO1	701.372	0.423218	0.129987	0.000308418	0.002666
ENSG00000138744.14	NAAA	348.176	-0.0328773	0.138872	0.788314	0.883881
ENSG00000198301.11	SDAD1	605.626	0.708585	0.188123	1.86928e-05	0.000278477
ENSG00000138750.14	NUP54	542.023	0.41044	0.129085	0.000415458	0.00334093
ENSG00000138760.9	SCARB2	1262.29	-0.114239	0.125474	0.307669	0.491923
ENSG00000189157.13	FAM47E	19.3186	0.129516	0.282388	0.24713	0.426548
ENSG00000272414.5	FAM47E-STBD1	181.765	0.0183532	0.184457	0.891204	0.94368
ENSG00000118804.8	STBD1	71.7943	-0.0675793	0.223265	0.610535	0.762432
ENSG00000138771.14	SHROOM3	212.791	-0.128345	0.173363	0.357194	0.54218
ENSG00000186212.3	SOWAHB	56.4484	-0.164478	0.256179	0.254036	0.434152
ENSG00000138758.11	2024-09-11	1002.38	-0.143528	0.108293	0.150592	0.303296
ENSG00000118816.9	CCNI	1601.94	-0.630444	0.128348	1.38601e-07	5.2358e-06
ENSG00000138764.14	CCNG2	135.661	-0.0850834	0.202836	0.527869	0.695319
ENSG00000138767.12	CNOT6L	367.729	0.0632798	0.145683	0.605471	0.758954
ENSG00000169288.17	MRPL1	492.801	0.226222	0.148204	0.072101	0.179712
ENSG00000138759.18	FRAS1	149.074	0.0984857	0.18441	0.472785	0.648984
ENSG00000138772.12	ANXA3	539.38	0.204171	0.152372	0.109666	0.24231
ENSG00000138756.17	BMP2K	116.496	0.0124526	0.190607	0.926385	0.963139
ENSG00000163291.14	PAQR3	84.1233	-0.346682	0.360469	0.0591173	0.155452
ENSG00000138668.18	HNRNPD	4979.17	0.1711	0.114324	0.0985202	0.223971
ENSG00000152795.17	HNRNPDL	2700.01	0.107147	0.115448	0.309367	0.49396
ENSG00000145293.15	ENOPH1	972.554	-0.0507625	0.105357	0.605304	0.758913
ENSG00000249242.7	TMEM150C	289.08	-0.0467592	0.145181	0.678093	0.810437
ENSG00000145284.11	SCD5	180.579	-0.191251	0.194711	0.190604	0.35594
ENSG00000138674.16	SEC31A	964.141	0.516824	0.116445	1.97438e-06	4.66142e-05
ENSG00000168152.12	THAP9	31.2972	0.110879	0.260375	0.363263	0.548405
ENSG00000189308.10	LIN54	319.444	-0.290007	0.18428	0.0486675	0.134724
ENSG00000138663.8	COPS4	554.168	0.354573	0.180697	0.0156447	0.0578781
ENSG00000173085.13	COQ2	290.682	0.187502	0.164811	0.157504	0.311978
ENSG00000173083.14	HPSE	18.7364	-0.0346466	0.24546	0.75187	0.859538
ENSG00000163312.10	HELQ	92.607	0.0980591	0.197275	0.483323	0.658254
ENSG00000163319.10	MRPS18C	2109.99	0.18589	0.136316	0.115225	0.250963
ENSG00000163322.13	FAM175A	120.143	0.297191	0.240288	0.0710426	0.177951
ENSG00000138678.10	GPAT3	73.0062	-0.169864	0.231255	0.25184	0.431592
ENSG00000163624.5	CDS1	330.838	-0.437653	0.191559	0.0051265	0.0241779
ENSG00000163625.15	WDFY3	545.805	-0.271369	0.152353	0.0348568	0.105313
ENSG00000163629.12	PTPN13	283.91	-0.205118	0.182252	0.148276	0.300152
ENSG00000163633.10	C4orf36	30.2887	0.0193577	0.241015	0.870221	0.932281
ENSG00000172493.20	AFF1	238.439	0.0179854	0.175379	0.893007	0.945073
ENSG00000145332.13	KLHL8	474.606	0.063354	0.13258	0.582878	0.740289
ENSG00000198189.10	HSD17B11	55.2753	0.0705684	0.224216	0.593882	0.749613
ENSG00000170502.12	NUDT9	647.02	-0.160885	0.131391	0.162302	0.31869
ENSG00000152583.12	SPARCL1	30.5184	-1.26222	0.605267	0.00149176	0.00927172
ENSG00000029559.6	IBSP	18.1014	-0.0167287	0.251289	0.861432	0.92788
ENSG00000118762.7	PKD2	116.138	-0.561234	0.263234	0.00443371	0.0215571
ENSG00000118777.10	ABCG2	112.832	0.0182414	0.183558	0.89642	0.946379
ENSG00000163644.14	PPM1K	94.3333	0.159697	0.206302	0.272141	0.454023
ENSG00000138642.14	HERC6	54.0467	0.108627	0.227457	0.448984	0.62776
ENSG00000145337.4	PYURF	839.133	-0.309577	0.124364	0.00562002	0.0259583
ENSG00000138641.15	HERC3	186.511	0.326525	0.180092	0.0244234	0.0807521
ENSG00000180346.3	TIGD2	53.4734	-0.0295663	0.225407	0.811725	0.898289
ENSG00000184305.14	CCSER1	69.9145	-0.127123	0.231251	0.368779	0.553381
ENSG00000163104.17	SMARCAD1	495.786	0.522282	0.139954	3.91959e-05	0.000502251
ENSG00000163110.14	PDLIM5	343.178	0.573391	0.209193	0.000890835	0.00610776
ENSG00000138696.10	BMPR1B	26.5879	-0.0721355	0.249722	0.541858	0.707023
ENSG00000138698.14	RAP1GDS1	447.362	0.0701442	0.119834	0.514608	0.684907
ENSG00000168785.7	TSPAN5	34.362	-0.0392547	0.240638	0.737923	0.851506
ENSG00000151247.12	EIF4E	3484.36	0.462232	0.0957392	3.49304e-07	1.1014e-05
ENSG00000164024.11	METAP1	1101.93	0.190878	0.102087	0.0431145	0.123041
ENSG00000197894.10	ADH5	1738.59	0.517302	0.109633	4.84062e-07	1.42946e-05
ENSG00000145331.13	TRMT10A	183.787	0.339255	0.204694	0.0303518	0.0950075
ENSG00000138823.13	MTTP	1.34823	-0.0381897	0.273409	0.322893	0.508005
ENSG00000109270.12	LAMTOR3	412.024	-0.108021	0.184741	0.435449	0.615257
ENSG00000164031.16	DNAJB14	588.988	0.466164	0.1682	0.00121279	0.00786996
ENSG00000164032.11	H2AFZ	6525.44	-0.198333	0.106329	0.0403827	0.117375
ENSG00000138814.16	PPP3CA	1123.79	-0.1501	0.124267	0.179299	0.340983
ENSG00000138821.12	SLC39A8	262.215	-0.295466	0.190897	0.0464859	0.130172
ENSG00000109320.11	NFKB1	466.33	-0.508769	0.145678	8.08664e-05	0.000894373
ENSG00000109323.8	MANBA	345.858	0.25701	0.179348	0.0702582	0.176289
ENSG00000109332.19	UBE2D3	1956.93	-0.0751519	0.100756	0.421037	0.602628
ENSG00000145354.9	CISD2	703.18	0.24064	0.13607	0.0433123	0.123393
ENSG00000164038.14	SLC9B2	40.4082	-0.0834149	0.244622	0.501558	0.674249
ENSG00000164039.14	BDH2	35.0612	0.0890757	0.251344	0.457351	0.634928
ENSG00000138778.11	CENPE	456.789	0.728614	0.163209	9.26617e-07	2.43368e-05
ENSG00000168769.13	TET2	429.756	0.233494	0.174619	0.0910631	0.212616
ENSG00000138777.19	PPA2	1024.27	0.470248	0.167778	0.00109066	0.00721836
ENSG00000138785.14	INTS12	125.091	0.0620553	0.195436	0.650952	0.791464
ENSG00000138780.14	GSTCD	387.545	0.222	0.138846	0.0660762	0.168596
ENSG00000168743.12	NPNT	989.197	-0.401935	0.14765	0.00180051	0.010721
ENSG00000145348.16	TBCK	173.44	0.784186	0.21321	2.1702e-05	0.00031289
ENSG00000164022.16	AIMP1	770.442	0.511371	0.117204	2.67811e-06	6.02705e-05
ENSG00000138801.8	PAPSS1	413.885	0.766988	0.210094	2.64675e-05	0.000367821
ENSG00000164023.14	SGMS2	89.5304	-0.047717	0.215119	0.721452	0.839745
ENSG00000155016.17	CYP2U1	51.1935	-0.136148	0.246728	0.328116	0.513509
ENSG00000138796.16	HADH	574.258	0.337103	0.134947	0.00468298	0.0224594
ENSG00000109475.16	RPL34	12933.7	0.102315	0.11634	0.329996	0.51553
ENSG00000198856.12	OSTC	1599.81	0.0879878	0.134642	0.452912	0.630943
ENSG00000138802.11	SEC24B	352.653	0.6697	0.178704	2.19737e-05	0.000315635
ENSG00000005059.15	MCUB	160.785	-0.0140555	0.178671	0.918195	0.958909
ENSG00000138794.9	CASP6	229.832	-0.255172	0.170224	0.064367	0.165468
ENSG00000123739.10	PLA2G12A	340.406	-0.584169	0.190325	0.000325706	0.00278033
ENSG00000109534.16	GAR1	626.172	0.137112	0.135311	0.244903	0.424658
ENSG00000170522.9	ELOVL6	303.74	-0.315722	0.183144	0.0318575	0.0985802
ENSG00000138792.9	ENPEP	42.4709	0.260553	0.324808	0.104994	0.234833
ENSG00000164093.15	PITX2	17.4355	-0.239607	0.371336	0.0784052	0.190209
ENSG00000174749.5	C4orf32	254.765	-0.567377	0.253965	0.00357613	0.0182064
ENSG00000138660.11	AP1AR	236.232	-0.366408	0.190212	0.0159166	0.0586786
ENSG00000145365.10	TIFA	143.234	-0.0279047	0.170427	0.832217	0.909614
ENSG00000073331.17	ALPK1	21.439	0.150783	0.298652	0.181033	0.343063
ENSG00000138658.15	ZGRF1	130.321	0.0487023	0.18233	0.720247	0.838846
ENSG00000174720.15	LARP7	400.695	0.712734	0.166642	2.19685e-06	5.04149e-05
ENSG00000145349.16	CAMK2D	229.55	-0.0968245	0.164362	0.474328	0.650342
ENSG00000180801.13	ARSJ	92.5516	-0.354318	0.277121	0.0470242	0.131268
ENSG00000270394.4	MTRNR2L13	24.0508	0.00135986	0.270937	0.847719	0.919602
ENSG00000145388.14	METTL14	219.605	0.480748	0.184968	0.0018088	0.010752
ENSG00000150961.14	SEC24D	148.34	0.188892	0.194536	0.188433	0.353502
ENSG00000172403.10	SYNPO2	18.6045	-0.0210903	0.251003	0.828423	0.90772
ENSG00000145390.11	USP53	214.731	-0.0712588	0.175597	0.596719	0.751469
ENSG00000164096.12	C4orf3	432.189	0.26042	0.153618	0.044102	0.12497
ENSG00000138735.15	PDE5A	196.434	0.299178	0.23731	0.0730783	0.181293
ENSG00000164109.13	MAD2L1	1175.42	0.351115	0.145253	0.00543924	0.0253548
ENSG00000138738.10	PRDM5	17.8858	-0.0486949	0.25294	0.634501	0.780182
ENSG00000164111.14	ANXA5	1760.62	0.261751	0.0887968	0.00174246	0.0104426
ENSG00000123737.12	EXOSC9	453.89	0.335107	0.162677	0.0139296	0.0532427
ENSG00000145386.9	CCNA2	970.714	-0.0293656	0.110291	0.768566	0.870135
ENSG00000138686.9	BBS7	89.7739	-0.230342	0.255804	0.146131	0.29714
ENSG00000138688.15	KIAA1109	473.647	-0.210455	0.147949	0.0936767	0.216359
ENSG00000170917.13	NUDT6	71.8748	0.0699372	0.206232	0.609266	0.76191
ENSG00000145375.7	SPATA5	187.478	0.887771	0.21599	3.37693e-06	7.22279e-05
ENSG00000164056.10	SPRY1	74.3135	0.181276	0.252436	0.221407	0.396901
ENSG00000151458.11	ANKRD50	968.625	0.0843999	0.111523	0.40536	0.588043
ENSG00000196159.11	FAT4	44.4361	-0.0752881	0.229444	0.563959	0.725286
ENSG00000164066.12	INTU	35.5326	-0.0594541	0.239165	0.624385	0.772754
ENSG00000164070.11	HSPA4L	345.36	0.655123	0.185733	4.74308e-05	0.000582701
ENSG00000142731.10	PLK4	276.457	-0.155467	0.157718	0.231502	0.408853
ENSG00000164073.9	MFSD8	275.637	0.130425	0.153633	0.303776	0.487624
ENSG00000164074.14	ABHD18	102.886	-0.184251	0.274092	0.204967	0.374687
ENSG00000138709.17	LARP1B	270.365	0.195363	0.170023	0.151442	0.304137
ENSG00000164040.16	PGRMC2	651.298	0.269199	0.1476	0.0326882	0.100483
ENSG00000077684.15	JADE1	202.487	-0.11158	0.175928	0.413054	0.595196
ENSG00000151466.11	SCLT1	102.976	-0.00455876	0.18636	0.968066	0.984485
ENSG00000151470.12	C4orf33	42.2005	-0.0522055	0.266588	0.486715	0.661249
ENSG00000138650.8	PCDH10	19.9308	-0.0640965	0.2607	0.505503	0.677283
ENSG00000254535.3	PABPC4L	22.8686	-0.0429171	0.24739	0.689749	0.818811
ENSG00000151012.13	SLC7A11	210.678	0.0712088	0.18887	0.602943	0.757014
ENSG00000151014.5	NOCT	188.471	0.0334556	0.157721	0.789931	0.885182
ENSG00000109381.19	ELF2	373.523	-0.231486	0.135554	0.0504157	0.138346
ENSG00000109390.11	NDUFC1	522.405	-0.316059	0.206213	0.0424371	0.121585
ENSG00000164134.12	NAA15	1667.93	0.577325	0.154468	2.95177e-05	0.000403097
ENSG00000172007.5	RAB33B	136.496	-0.174287	0.195708	0.227515	0.404452
ENSG00000145391.13	SETD7	1181.8	-0.163642	0.120675	0.130161	0.27351
ENSG00000085871.8	MGST2	106.699	-0.0715878	0.196726	0.603674	0.757767
ENSG00000196782.12	MAML3	68.8659	-0.144961	0.252797	0.297143	0.481666
ENSG00000153130.17	SCOC	578.118	0.233236	0.197347	0.115396	0.251194
ENSG00000153132.12	CLGN	46.3287	0.280163	0.321114	0.0928843	0.215238
ENSG00000179387.9	ELMOD2	257.141	0.267086	0.178667	0.059608	0.156379
ENSG00000109436.7	TBC1D9	473.413	-0.264481	0.141964	0.0309591	0.0963382
ENSG00000170153.10	RNF150	25.2307	-0.00881219	0.24374	0.935254	0.967768
ENSG00000109445.10	ZNF330	409.355	0.227185	0.174149	0.101332	0.228532
ENSG00000109452.12	INPP4B	1514.68	0.415046	0.099981	1.00618e-05	0.000168931
ENSG00000170185.9	USP38	410.188	-0.488376	0.18109	0.00136648	0.00863603
ENSG00000109458.8	GAB1	147.611	0.0435259	0.180876	0.746843	0.85687
ENSG00000153147.5	SMARCA5	1727.49	0.177852	0.131813	0.12498	0.265645
ENSG00000164162.12	ANAPC10	139.88	-0.0429229	0.175778	0.748465	0.857985
ENSG00000164163.10	ABCE1	2956.09	0.482531	0.11781	9.29239e-06	0.000157835
ENSG00000164164.15	OTUD4	610.187	-0.845131	0.134371	3.02995e-11	4.40668e-09
ENSG00000170365.9	SMAD1	117.208	-0.437322	0.273369	0.0197648	0.0693706
ENSG00000151611.13	MMAA	17.7958	0.025203	0.250036	0.798113	0.890103
ENSG00000151612.15	ZNF827	61.0726	-0.248982	0.355482	0.0916633	0.213453
ENSG00000164167.10	LSM6	295.562	-0.462911	0.182549	0.00236394	0.0132488
ENSG00000120519.14	SLC10A7	55.6482	0.00894948	0.21771	0.954798	0.977695
ENSG00000164168.7	TMEM184C	493.005	-0.65123	0.15012	1.93934e-06	4.59556e-05
ENSG00000164169.12	PRMT9	141.354	0.580619	0.230879	0.00158511	0.00969652
ENSG00000071205.11	ARHGAP10	196.785	-0.151786	0.168462	0.253195	0.432906
ENSG00000198589.10	LRBA	500.236	0.444871	0.149502	0.000705797	0.00510059
ENSG00000145425.9	RPS3A	43109.8	0.502337	0.125415	1.29717e-05	0.000205063
ENSG00000109686.17	SH3D19	342.517	-0.124338	0.147718	0.317773	0.502895
ENSG00000164142.15	FAM160A1	76.3397	-0.117514	0.209686	0.403566	0.586702
ENSG00000059691.11	GATB	149.885	0.309692	0.223629	0.055205	0.148032
ENSG00000109670.13	FBXW7	195.131	-0.000987608	0.166932	0.992102	0.996384
ENSG00000170006.11	TMEM154	35.6158	0.116083	0.254511	0.360912	0.546053
ENSG00000164144.15	ARFIP1	340.959	0.141191	0.158877	0.277195	0.459491
ENSG00000137460.8	FHDC1	115.853	-0.092699	0.227912	0.493485	0.667328
ENSG00000109654.14	TRIM2	173.343	-0.111951	0.176691	0.428449	0.609116
ENSG00000121211.7	MND1	207.234	0.152159	0.174422	0.264687	0.445935
ENSG00000121210.15	KIAA0922	303.987	-0.0405496	0.134296	0.736574	0.850539
ENSG00000137462.6	TLR2	76.5168	0.142179	0.221772	0.325438	0.51065
ENSG00000171566.11	PLRG1	397.016	0.652963	0.173021	2.1035e-05	0.000305546
ENSG00000164114.18	MAP9	113.677	0.218238	0.219012	0.152372	0.305452
ENSG00000164125.15	FAM198B	100.355	-0.0277963	0.194578	0.839142	0.914349
ENSG00000164124.10	TMEM144	12.5197	-0.0054879	0.259349	0.939461	0.970274
ENSG00000205208.4	C4orf46	183.585	-0.345804	0.210579	0.0303914	0.0951059
ENSG00000171503.11	ETFDH	165.07	-0.234125	0.209819	0.123313	0.263304
ENSG00000171497.4	PPID	774.526	0.283727	0.122762	0.009877	0.0404846
ENSG00000052795.12	FNIP2	68.2208	-0.265648	0.321271	0.106289	0.23682
ENSG00000109756.8	RAPGEF2	235.854	-0.0637189	0.171847	0.643314	0.786785
ENSG00000145414.8	NAF1	296.952	0.273332	0.155008	0.0355937	0.106928
ENSG00000164128.6	NPY1R	154.349	0.0739882	0.198821	0.592285	0.748316
ENSG00000198498.9	TMA16	566.673	0.086828	0.123484	0.428838	0.609416
ENSG00000250486.3	FAM218A	11.6181	0.0171108	0.257945	0.831724	0.909614
ENSG00000170088.13	TMEM192	318.591	-0.438076	0.178902	0.00336148	0.0173287
ENSG00000109466.13	KLHL2	72.4952	-0.0950565	0.213189	0.495161	0.669128
ENSG00000052802.12	MSMO1	768.835	0.259417	0.126067	0.0207015	0.0718991
ENSG00000109472.13	CPE	249.038	0.0107443	0.236592	0.925813	0.962803
ENSG00000129116.17	PALLD	279.136	0.0239133	0.143799	0.842835	0.916656
ENSG00000145439.11	CBR4	100.545	0.0579994	0.187598	0.671377	0.806387
ENSG00000154447.14	SH3RF1	120.408	0.121962	0.19472	0.387011	0.570779
ENSG00000137601.16	NEK1	41.2953	0.0583623	0.23867	0.629702	0.776346
ENSG00000109572.13	CLCN3	307.133	-0.259048	0.153408	0.0449906	0.126962
ENSG00000056050.6	HPF1	89.6332	0.339509	0.29109	0.05718	0.151682
ENSG00000198948.11	MFAP3L	25.1635	-0.0154228	0.243387	0.888323	0.942087
ENSG00000109576.13	AADAT	38.0422	-0.27746	0.348197	0.0891071	0.209193
ENSG00000109586.11	GALNT7	423.632	0.244631	0.148877	0.053295	0.144408
ENSG00000164104.11	HMGB2	2879.71	-0.0818176	0.106288	0.416283	0.597574
ENSG00000164105.3	SAP30	253.078	-0.078337	0.175649	0.561714	0.723519
ENSG00000164117.13	FBXO8	34.445	0.0646885	0.231572	0.610957	0.762713
ENSG00000164118.12	CEP44	54.0254	0.195948	0.26667	0.188839	0.354092
ENSG00000164120.13	HPGD	26.5759	0.27888	0.393547	0.0671505	0.170663
ENSG00000145451.12	GLRA3	33.2408	0.0945111	0.255091	0.422812	0.603734
ENSG00000150627.15	WDR17	16.239	-0.0738542	0.267149	0.413876	0.595971
ENSG00000129128.12	SPCS3	969.946	-0.0712368	0.126978	0.530691	0.6973
ENSG00000109674.3	NEIL3	69.8028	0.5254	0.346108	0.0148708	0.0557595
ENSG00000038002.8	AGA	101.068	-0.0302419	0.200786	0.820321	0.903255
ENSG00000129187.14	DCTD	144.386	-0.337009	0.221174	0.0383178	0.112811
ENSG00000151718.15	WWC2	110.217	-0.575346	0.300007	0.00662917	0.0295972
ENSG00000168564.5	CDKN2AIP	66.217	-0.050117	0.204697	0.717174	0.836104
ENSG00000168556.6	ING2	43.3426	0.0748842	0.224086	0.57978	0.737965
ENSG00000182552.14	RWDD4	132.995	0.0802725	0.208193	0.560675	0.722501
ENSG00000168538.15	TRAPPC11	74.4498	0.325593	0.287681	0.0634018	0.163602
ENSG00000168310.10	IRF2	140.132	0.134863	0.180536	0.328388	0.513824
ENSG00000164305.18	CASP3	70.5157	0.0847829	0.219048	0.537602	0.703362
ENSG00000164306.10	PRIMPOL	21.755	0.0230476	0.239831	0.837983	0.913513
ENSG00000151725.11	CENPU	242.664	-0.00299473	0.151131	0.980282	0.991014
ENSG00000151726.13	ACSL1	172.348	0.119937	0.167958	0.368736	0.553381
ENSG00000151729.10	SLC25A4	330.811	-0.0679217	0.144488	0.577883	0.736347
ENSG00000164323.12	CFAP97	154.918	0.0653796	0.182879	0.631089	0.777427
ENSG00000109762.15	SNX25	35.0764	0.0992214	0.249512	0.430073	0.610157
ENSG00000109775.10	UFSP2	75.3644	0.311556	0.277072	0.0703765	0.176548
ENSG00000145476.15	CYP4V2	36.3981	0.105775	0.250657	0.405425	0.588043
ENSG00000083857.13	FAT1	696.92	0.021702	0.140863	0.864042	0.929125
ENSG00000109536.11	FRG1	207.023	0.153292	0.2086	0.288732	0.472131
ENSG00000164366.3	CCDC127	226.869	-0.397203	0.175413	0.00637977	0.028704
ENSG00000073578.16	SDHA	4539.88	0.49287	0.131034	3.60857e-05	0.000469638
ENSG00000249915.7	PDCD6	1428.84	-0.380045	0.118058	0.000422656	0.00338678
ENSG00000063438.16	AHRR	14.0475	0.02915	0.259587	0.715451	0.834981
ENSG00000180104.15	EXOC3	540.063	-0.190695	0.132703	0.10405	0.23308
ENSG00000112877.7	CEP72	102.336	0.207069	0.227578	0.17505	0.335592
ENSG00000188818.12	ZDHHC11	12.25	0.00360135	0.264584	0.946295	0.973229
ENSG00000028310.17	BRD9	300.572	0.0265777	0.150011	0.838218	0.913684
ENSG00000071539.13	TRIP13	845.145	-0.149571	0.104123	0.118108	0.255284
ENSG00000145506.13	NKD2	42.2389	-0.392528	0.382498	0.0434157	0.123567
ENSG00000113504.20	SLC12A7	432.479	0.0304162	0.14426	0.791611	0.886296
ENSG00000049656.13	CLPTM1L	1366.93	-0.263578	0.0970783	0.0035835	0.0182309
ENSG00000153395.9	LPCAT1	1722.89	-0.281315	0.107987	0.00463514	0.0222759
ENSG00000171421.12	MRPL36	1026.32	-0.167007	0.133594	0.151372	0.304076
ENSG00000145494.11	NDUFS6	1801.95	-0.191496	0.118453	0.07196	0.179476
ENSG00000113430.9	IRX4	105.19	-0.223682	0.222373	0.146774	0.298135
ENSG00000170561.12	IRX2	336.84	-0.642723	0.172892	2.6492e-05	0.000367821
ENSG00000186493.11	C5orf38	180.876	-0.203968	0.194549	0.161733	0.317972
ENSG00000164151.11	ICE1	670.894	-0.124938	0.123091	0.250187	0.429721
ENSG00000133398.3	MED10	771.155	0.0475537	0.117995	0.652521	0.792493
ENSG00000215218.3	UBE2QL1	170.207	-0.00922491	0.163385	0.946628	0.973485
ENSG00000037474.14	NSUN2	1740.38	0.0419283	0.124021	0.711016	0.83199
ENSG00000145545.11	SRD5A1	310.672	0.0788356	0.145696	0.522804	0.691423
ENSG00000112941.13	PAPD7	218.448	-0.291183	0.201467	0.0592783	0.155724
ENSG00000124275.14	MTRR	312.242	0.785009	0.158176	7.3302e-08	3.06787e-06
ENSG00000124279.11	FASTKD3	206.784	0.465853	0.190973	0.00301105	0.0159898
ENSG00000112902.11	SEMA5A	283.355	-0.267401	0.190553	0.0700988	0.176003
ENSG00000150756.13	FAM173B	237.453	0.327239	0.18299	0.0260435	0.0849259
ENSG00000150753.11	CCT5	11832.2	0.589188	0.111615	2.36851e-08	1.17267e-06
ENSG00000164237.8	CMBL	274.515	-0.0121238	0.160036	0.91978	0.95985
ENSG00000145495.15	2024-03-06	2086.5	0.15418	0.0985195	0.0937135	0.216359
ENSG00000164236.11	ANKRD33B	12.0087	-2.62106	1.03741	0.000702269	0.00508457
ENSG00000112977.15	DAP	558.146	0.0453455	0.145098	0.713418	0.833898
ENSG00000169862.18	CTNND2	156.55	-0.206137	0.205775	0.160155	0.315939
ENSG00000039139.9	DNAH5	64.7323	0.102263	0.226418	0.454553	0.632319
ENSG00000038382.18	TRIO	706.977	0.301151	0.184094	0.0390046	0.11437
ENSG00000145569.5	FAM105A	318.276	-0.0793636	0.144918	0.528643	0.695871
ENSG00000154124.4	OTULIN	403.367	-0.084009	0.151159	0.50256	0.674623
ENSG00000154122.12	ANKH	235.531	-0.319807	0.197103	0.0367431	0.10942
ENSG00000173545.4	ZNF622	533.249	0.632712	0.206771	0.00027468	0.00243776
ENSG00000154153.13	FAM134B	95.2903	0.0600632	0.194588	0.660034	0.798118
ENSG00000145555.14	MYO10	373.781	-0.357506	0.160326	0.00846289	0.0358448
ENSG00000176788.8	BASP1	1324.15	-0.05852	0.105433	0.552922	0.716846
ENSG00000113360.16	DROSHA	665.177	0.0050678	0.113087	0.960218	0.98034
ENSG00000082213.17	C5orf22	339.688	0.267795	0.171483	0.0533628	0.144491
ENSG00000133401.15	PDZD2	18.8039	-0.0130302	0.254963	0.8829	0.939022
ENSG00000113384.13	GOLPH3	1028.17	-0.303624	0.115376	0.00384975	0.019382
ENSG00000150712.10	MTMR12	411.859	0.0144873	0.130928	0.899058	0.94818
ENSG00000056097.15	ZFR	931.789	0.602022	0.127871	3.99549e-07	1.22983e-05
ENSG00000113387.11	SUB1	3686.81	-0.0629251	0.118164	0.556628	0.719597
ENSG00000113407.13	TARS	2098.76	0.550318	0.142632	2.04688e-05	0.000300401
ENSG00000242110.7	AMACR	116.817	-0.0662758	0.184733	0.628663	0.775579
ENSG00000039560.13	RAI14	674.07	0.0204044	0.122142	0.850902	0.921382
ENSG00000113456.18	RAD1	511.32	-0.0697026	0.137582	0.561112	0.722984
ENSG00000113460.12	BRIX1	1363.02	0.699929	0.126411	3.9783e-09	2.67822e-07
ENSG00000168724.14	DNAJC21	778.17	-0.684441	0.120385	1.73359e-09	1.41051e-07
ENSG00000113494.16	PRLR	179.959	-0.47023	0.249024	0.0102078	0.0415562
ENSG00000152582.13	SPEF2	27.9746	0.239199	0.33631	0.107212	0.238191
ENSG00000164187.6	LMBRD2	339.371	-0.509647	0.183868	0.000968371	0.00654297
ENSG00000145604.15	SKP2	437.084	-0.431952	0.154035	0.00121978	0.00790646
ENSG00000152620.12	NADK2	375.861	-0.372114	0.156312	0.00535703	0.0250576
ENSG00000079215.13	SLC1A3	24.0862	-0.150167	0.288394	0.213555	0.386306
ENSG00000164190.17	NIPBL	845.02	-0.100272	0.134634	0.39466	0.578978
ENSG00000197603.13	C5orf42	81.0994	0.0312808	0.205801	0.815642	0.900978
ENSG00000113569.15	NUP155	1155.36	0.45721	0.116144	2.06978e-05	0.000302694
ENSG00000082068.8	WDR70	266.04	0.266641	0.180337	0.0627119	0.162434
ENSG00000113594.9	LIFR	82.8651	-0.48064	0.337776	0.0210863	0.0728225
ENSG00000145623.12	OSMR	382.836	0.108331	0.171018	0.419525	0.601
ENSG00000164327.12	RICTOR	405.383	0.852318	0.16279	1.72061e-08	9.0997e-07
ENSG00000113638.13	TTC33	83.0401	0.240786	0.241603	0.12792	0.270215
ENSG00000171522.5	PTGER4	20.7207	-0.0862112	0.26042	0.430065	0.610157
ENSG00000132356.11	PRKAA1	561.845	0.434147	0.136744	0.000403147	0.0032678
ENSG00000145592.13	RPL37	33146.9	0.474072	0.135238	0.000102961	0.00109508
ENSG00000083720.12	OXCT1	27.6451	0.189157	0.309739	0.15116	0.303809
ENSG00000205765.8	C5orf51	591.626	0.276072	0.14662	0.0284892	0.0907741
ENSG00000151876.12	FBXO4	62.8041	0.167809	0.242372	0.250112	0.429721
ENSG00000172262.11	ZNF131	489.187	0.00827753	0.12956	0.94135	0.970717
ENSG00000112972.14	HMGCS1	880.685	0.525116	0.155386	0.000134805	0.00135328
ENSG00000151881.14	TMEM267	112.053	-0.122391	0.216045	0.396631	0.580547
ENSG00000172244.8	C5orf34	51.8334	0.0525563	0.217642	0.68995	0.818811
ENSG00000172239.13	PAIP1	2595.67	-0.169388	0.0962782	0.0588684	0.154962
ENSG00000112992.16	NNT	477.937	0.2085	0.132547	0.0721529	0.179803
ENSG00000112996.10	MRPS30	543.015	0.473475	0.160553	0.000689153	0.0050083
ENSG00000170571.11	EMB	630.173	-0.241296	0.159578	0.0662039	0.168848
ENSG00000151883.17	PARP8	86.8979	0.11773	0.219366	0.405089	0.587901
ENSG00000152684.10	PELO	349.506	0.345762	0.17281	0.0150462	0.0562359
ENSG00000164171.10	ITGA2	733.614	0.246632	0.299977	0.115082	0.250698
ENSG00000164172.18	MOCS2	272.787	0.140949	0.161047	0.264803	0.446066
ENSG00000164258.11	NDUFS4	768.035	0.279009	0.161123	0.0376661	0.1114
ENSG00000185305.10	ARL15	58.9472	0.114569	0.238789	0.396235	0.580226
ENSG00000178996.13	SNX18	131.473	-0.412029	0.268096	0.0246611	0.0814223
ENSG00000164294.13	GPX8	17.2047	0.0934754	0.268124	0.365141	0.550241
ENSG00000152669.8	CCNO	22.1667	-0.104286	0.265017	0.360953	0.546053
ENSG00000067248.9	DHX29	353.764	0.793884	0.267616	0.000238288	0.00217115
ENSG00000039123.15	SKIV2L2	641.09	0.727574	0.204853	4.06757e-05	0.000516324
ENSG00000067113.16	PLPP1	86.6049	-0.118232	0.207451	0.404693	0.587473
ENSG00000177058.11	SLC38A9	145.046	0.233719	0.20216	0.118073	0.255254
ENSG00000134352.19	IL6ST	430.978	-0.522911	0.164953	0.00028379	0.00250713
ENSG00000095015.5	MAP3K1	519.179	0.462462	0.158982	0.000807597	0.00565707
ENSG00000155542.11	SETD9	47.5673	0.119222	0.246172	0.372894	0.557511
ENSG00000155545.19	MIER3	435.559	0.560531	0.164411	0.000109288	0.0011476
ENSG00000062194.15	GPBP1	762.945	0.293445	0.189429	0.0485868	0.134565
ENSG00000145632.14	PLK2	986.732	0.645104	0.13175	1.38363e-07	5.2358e-06
ENSG00000113448.18	PDE4D	175.558	0.457004	0.243734	0.0105466	0.0425928
ENSG00000035499.12	DEPDC1B	345.203	-0.24126	0.148206	0.0552015	0.148032
ENSG00000164181.13	ELOVL7	225.516	0.263353	0.208721	0.078229	0.189928
ENSG00000049167.13	ERCC8	96.5276	-0.162415	0.215691	0.26909	0.45077
ENSG00000164182.10	NDUFAF2	515.245	-0.0569633	0.155271	0.65333	0.793145
ENSG00000188725.7	SMIM15	1182.67	-0.0642311	0.142986	0.594745	0.75012
ENSG00000130449.5	ZSWIM6	151.722	0.298113	0.207645	0.0551948	0.148032
ENSG00000068796.16	KIF2A	587.694	0.054558	0.13176	0.635685	0.780683
ENSG00000086189.9	DIMT1	333.968	-0.0410918	0.134754	0.724282	0.842113
ENSG00000086200.16	IPO11	589.728	0.166774	0.121692	0.124897	0.265565
ENSG00000153006.15	SREK1IP1	242.941	0.26581	0.166523	0.0532205	0.144267
ENSG00000153015.15	CWC27	462.401	0.00483882	0.138899	0.964242	0.983092
ENSG00000123219.12	CENPK	205.5	0.292767	0.2023	0.0555297	0.148765
ENSG00000113593.11	PPWD1	395.62	0.340464	0.141899	0.00595596	0.0271542
ENSG00000113595.14	TRIM23	128.168	0.694671	0.242307	0.000453247	0.00357043
ENSG00000113597.17	TRAPPC13	210.369	0.481092	0.215129	0.00459604	0.0221062
ENSG00000253251.2	CTC-534A2.2	40.6297	0.0387759	0.225302	0.757824	0.863208
ENSG00000197860.9	SGTB	67.6944	-0.24503	0.28145	0.126873	0.268397
ENSG00000123213.22	NLN	557.247	0.0710527	0.13176	0.535199	0.701007
ENSG00000112851.14	ERBIN	638.38	-0.443772	0.138984	0.000355661	0.00296214
ENSG00000153914.15	SREK1	604.901	0.222245	0.150016	0.0787514	0.190861
ENSG00000069020.18	MAST4	177.679	0.031023	0.174575	0.811477	0.898289
ENSG00000145675.14	PIK3R1	718.371	-0.110667	0.131763	0.33673	0.521755
ENSG00000145740.18	SLC30A5	448.311	-0.227777	0.1742	0.107866	0.239143
ENSG00000134057.14	CCNB1	1584.73	0.65241	0.140987	5.82738e-07	1.66999e-05
ENSG00000153044.9	CENPH	231.728	0.171656	0.172246	0.203696	0.37311
ENSG00000134056.11	MRPS36	409.872	0.00991015	0.164342	0.939099	0.970165
ENSG00000134058.11	CDK7	478.32	0.15378	0.135856	0.19085	0.356312
ENSG00000183323.12	CCDC125	146.302	0.0286607	0.171527	0.828073	0.907643
ENSG00000085231.13	AK6	1003.69	0.356741	0.149438	0.00568694	0.0261916
ENSG00000273841.4	TAF9	455.824	0.0812718	0.150548	0.516546	0.686673
ENSG00000152942.18	RAD17	205.327	-0.0424051	0.177465	0.753432	0.860695
ENSG00000152939.14	MARVELD2	494.616	-0.183051	0.141011	0.13067	0.273985
ENSG00000197822.10	OCLN	1905.67	-0.00105539	0.0901421	0.996279	0.998262
ENSG00000183474.15	GTF2H2C	640.233	0.61635	0.155004	1.02328e-05	0.000170326
ENSG00000205572.9	SERF1B	267.536	-0.0576714	0.175878	0.671788	0.806469
ENSG00000205571.13	SMN2	1070.24	-0.0948338	0.161165	0.471152	0.647132
ENSG00000172062.16	SMN1	446.909	0.553084	0.22994	0.00234108	0.0131523
ENSG00000249437.7	NAIP	23.2615	0.0242801	0.269575	0.549352	0.713839
ENSG00000145736.14	GTF2H2	950.542	0.173403	0.143626	0.156051	0.309891
ENSG00000145734.18	BDP1	486.494	-0.0918538	0.141082	0.457446	0.634953
ENSG00000131844.15	MCCC2	1150.79	0.348421	0.114383	0.000849891	0.0058825
ENSG00000131711.14	MAP1B	182.482	0.131793	0.178248	0.336988	0.522015
ENSG00000113048.16	MRPS27	736.476	0.271919	0.116528	0.00945801	0.0392034
ENSG00000049883.14	PTCD2	109.54	0.115939	0.196783	0.408996	0.591666
ENSG00000083312.17	TNPO1	2032.6	0.370037	0.139392	0.0025931	0.0142516
ENSG00000157107.13	FCHO2	115.426	0.203617	0.202116	0.16595	0.323638
ENSG00000251493.4	FOXD1	35.034	0.163513	0.269058	0.241013	0.419914
ENSG00000145741.15	BTF3	15704	-0.0845236	0.109111	0.393376	0.577478
ENSG00000164331.9	ANKRA2	81.7202	-0.160879	0.232029	0.272845	0.454417
ENSG00000164338.9	UTP15	416.124	0.513825	0.168397	0.000429906	0.0034307
ENSG00000214944.9	ARHGEF28	77.6817	0.174214	0.256234	0.234819	0.413143
ENSG00000171617.13	ENC1	159.427	0.320261	0.241033	0.0537778	0.145378
ENSG00000049860.13	HEXB	777.816	0.0568806	0.129579	0.611594	0.762941
ENSG00000164347.17	GFM2	551.447	0.499309	0.14101	8.34326e-05	0.000914067
ENSG00000164346.9	NSA2	2802.34	0.378028	0.131302	0.00122622	0.00793941
ENSG00000198780.11	FAM169A	139.744	-0.147305	0.204751	0.308515	0.492938
ENSG00000145700.9	ANKRD31	14.0342	0.0581324	0.259104	0.541723	0.706997
ENSG00000113161.15	HMGCR	1057.14	0.449668	0.119631	4.33295e-05	0.000542084
ENSG00000113163.15	COL4A3BP	290.944	0.017144	0.135453	0.886685	0.941399
ENSG00000122008.15	POLK	98.9504	0.682165	0.281807	0.00154064	0.00949105
ENSG00000152359.14	POC5	161.54	0.41719	0.228233	0.0142559	0.0541696
ENSG00000181104.6	F2R	30.8586	-0.166641	0.283716	0.213152	0.385696
ENSG00000164251.4	F2RL1	135.148	-0.0945321	0.182908	0.491612	0.665957
ENSG00000164252.12	AGGF1	335.713	-0.449143	0.169196	0.00177911	0.0106099
ENSG00000132846.5	ZBED3	40.3302	-0.12669	0.273896	0.288935	0.472224
ENSG00000164253.13	WDR41	431.397	-0.0436677	0.136271	0.712482	0.833275
ENSG00000171530.13	TBCA	3420.91	-0.0156638	0.106419	0.872883	0.933684
ENSG00000132842.13	AP3B1	335.463	0.803736	0.174957	4.355e-07	1.31271e-05
ENSG00000085365.17	SCAMP1	642.701	0.110011	0.14228	0.366485	0.55116
ENSG00000145685.13	LHFPL2	162.181	-0.369937	0.256424	0.0357873	0.107399
ENSG00000113273.15	ARSB	161.49	-0.402402	0.22436	0.0171715	0.0622789
ENSG00000152409.8	JMY	222.627	-0.048376	0.156722	0.705103	0.827922
ENSG00000152413.14	HOMER1	215.776	-0.500852	0.250555	0.00727511	0.0318337
ENSG00000164329.13	PAPD4	230.591	0.439864	0.173789	0.00265061	0.0144972
ENSG00000164309.14	CMYA5	33.2714	-0.473475	0.534822	0.0290487	0.0917929
ENSG00000177034.14	MTX3	294.768	0.17429	0.178245	0.209214	0.380583
ENSG00000164300.16	SERINC5	591.268	-1.06947	0.139522	1.43197e-15	5.20655e-13
ENSG00000039319.16	ZFYVE16	416.402	0.374368	0.146504	0.00340317	0.0174894
ENSG00000189127.7	ANKRD34B	28.9033	0.0653417	0.244491	0.578764	0.737075
ENSG00000228716.6	DHFR	3024.61	0.627276	0.173197	4.19465e-05	0.000530486
ENSG00000113318.9	MSH3	240.177	0.0282347	0.16057	0.823654	0.90484
ENSG00000131732.11	ZCCHC9	238.016	-0.0496529	0.144498	0.69795	0.823846
ENSG00000145687.16	SSBP2	107.876	0.159273	0.224484	0.278134	0.460588
ENSG00000152348.15	ATG10	46.388	-0.0456717	0.225055	0.715559	0.834981
ENSG00000186468.12	RPS23	14984	0.0897073	0.117515	0.396678	0.580547
ENSG00000174695.9	TMEM167A	979.587	-0.315475	0.151817	0.0151383	0.0564712
ENSG00000152422.15	XRCC4	98.2919	0.973564	0.291365	6.00929e-05	0.000699181
ENSG00000127184.12	COX7C	6887.75	-0.395139	0.139589	0.00134291	0.00852416
ENSG00000145715.14	RASA1	268.105	-0.044939	0.151556	0.724469	0.842177
ENSG00000134480.13	CCNH	386.361	0.156809	0.132746	0.176077	0.33706
ENSG00000164180.13	TMEM161B	136.589	0.326003	0.225333	0.0456715	0.128448
ENSG00000153140.8	CETN3	391.303	0.290108	0.166637	0.0339149	0.103029
ENSG00000176055.9	MBLAC2	107.141	0.2193	0.254735	0.159707	0.315215
ENSG00000113356.11	POLR3G	313.496	0.145219	0.174353	0.28716	0.470578
ENSG00000176018.12	LYSMD3	251.74	-0.0261297	0.169286	0.844037	0.917705
ENSG00000164199.16	ADGRV1	205.658	-0.195415	0.180786	0.173286	0.333253
ENSG00000113369.8	ARRDC3	123.683	0.661289	0.284109	0.00209417	0.0120682
ENSG00000113391.18	FAM172A	139.29	-0.0585406	0.185416	0.664834	0.801923
ENSG00000185261.14	KIAA0825	25.4535	0.186849	0.303055	0.163482	0.320166
ENSG00000133302.12	SLF1	123.104	0.404189	0.25444	0.0240178	0.0798791
ENSG00000198677.10	TTC37	377.135	0.677083	0.161588	3.55383e-06	7.51797e-05
ENSG00000164291.16	ARSK	62.3691	0.472837	0.360508	0.0239332	0.0797348
ENSG00000164292.12	RHOBTB3	1057.92	-0.270191	0.128947	0.018158	0.0647466
ENSG00000118985.15	ELL2	231.891	-0.287108	0.193159	0.0544829	0.146908
ENSG00000153113.23	CAST	740.839	0.278725	0.123842	0.0118035	0.0466964
ENSG00000164307.12	ERAP1	109.121	0.289997	0.225	0.0698884	0.175589
ENSG00000113441.15	LNPEP	906.076	0.11601	0.136444	0.324511	0.509608
ENSG00000058729.10	RIOK2	279.657	0.597672	0.197343	0.000343491	0.00289477
ENSG00000174136.11	RGMB	122.14	-0.339298	0.285144	0.0568599	0.151146
ENSG00000153922.10	CHD1	789.958	0.207478	0.122768	0.0575158	0.152125
ENSG00000174132.8	FAM174A	113.533	-0.136783	0.196547	0.336472	0.521563
ENSG00000113532.12	ST8SIA4	95.9914	0.0936252	0.200511	0.501861	0.674382
ENSG00000173930.8	SLCO4C1	20.5594	0.0777314	0.255017	0.484976	0.660042
ENSG00000145730.20	PAM	259.919	-0.369852	0.170665	0.00943874	0.0391375
ENSG00000145723.16	GIN1	62.4883	0.821265	0.356931	0.00150316	0.00931833
ENSG00000145725.19	PPIP5K2	324.705	-0.0231478	0.153379	0.872981	0.933684
ENSG00000181751.9	C5orf30	153.879	-0.152898	0.205398	0.302764	0.487076
ENSG00000112874.9	NUDT12	153.613	0.637009	0.237747	0.000863121	0.0059493
ENSG00000184349.12	EFNA5	131.63	-0.0364988	0.187966	0.792191	0.88669
ENSG00000145743.15	FBXL17	96.2078	-0.0485115	0.202507	0.719834	0.8386
ENSG00000151422.12	FER	78.6253	0.299326	0.266528	0.0766356	0.187401
ENSG00000198961.9	PJA2	452.379	0.651701	0.139741	4.33572e-07	1.31029e-05
ENSG00000112893.9	MAN2A1	600.351	-0.0359545	0.130692	0.763043	0.866525
ENSG00000164209.16	SLC25A46	345.219	-0.490992	0.179744	0.00119121	0.00774719
ENSG00000134987.11	WDR36	647.404	0.826384	0.123603	2.42514e-12	4.62566e-10
ENSG00000164211.12	STARD4	70.3361	-0.061593	0.210164	0.650668	0.791464
ENSG00000134986.13	NREP	32.2573	-0.0130416	0.236368	0.911589	0.955612
ENSG00000134982.16	APC	316.609	0.249251	0.168425	0.0685842	0.173172
ENSG00000272869.5	CTC-487M23.8	56.7614	-0.0468421	0.2482	0.672609	0.8072
ENSG00000153037.13	SRP19	805.778	-0.418862	0.125389	0.000237392	0.00216802
ENSG00000129625.12	REEP5	2064.11	-0.00461771	0.118339	0.969135	0.984602
ENSG00000172795.15	DCP2	453.315	0.226895	0.160972	0.0871471	0.205963
ENSG00000171444.17	MCC	95.5573	0.00610811	0.218634	0.960272	0.98034
ENSG00000047188.15	YTHDC2	173.434	0.480523	0.230926	0.00664089	0.0296382
ENSG00000152503.9	TRIM36	49.5873	0.219421	0.278794	0.155137	0.308761
ENSG00000164219.9	PGGT1B	343.857	0.530595	0.161977	0.000199551	0.00187846
ENSG00000164221.12	CCDC112	114.746	0.159749	0.194555	0.263522	0.44481
ENSG00000145780.7	FEM1C	206.766	0.129432	0.169936	0.335164	0.520546
ENSG00000251201.8	TMED7-TICAM2	42.0412	-0.828286	0.528793	0.00595421	0.0271542
ENSG00000134970.13	TMED7	1360.81	0.228833	0.142188	0.0614243	0.15981
ENSG00000145782.12	ATG12	319.223	0.196844	0.186391	0.166786	0.324887
ENSG00000177879.15	AP3S1	241.268	-0.0648153	0.163577	0.621719	0.770691
ENSG00000145781.8	COMMD10	421.884	0.14695	0.157172	0.254283	0.434336
ENSG00000092421.16	SEMA6A	74.4732	-0.0309164	0.212201	0.816655	0.901356
ENSG00000169570.9	DTWD2	97.7255	0.0769335	0.19881	0.581388	0.739091
ENSG00000172869.14	DMXL1	281.349	0.225702	0.161614	0.0864075	0.204631
ENSG00000145779.7	TNFAIP8	225.437	0.135781	0.163384	0.302575	0.486925
ENSG00000133835.14	HSD17B4	889.305	0.551419	0.163931	0.000136919	0.00136997
ENSG00000151304.5	SRFBP1	196.19	0.824611	0.228809	2.67794e-05	0.000370486
ENSG00000064692.18	SNCAIP	21.9936	-1.66879	1.23204	0.00392558	0.0196956
ENSG00000205302.6	SNX2	747.03	0.355913	0.143402	0.00445649	0.0216254
ENSG00000064652.10	SNX24	122.494	0.035947	0.183516	0.791163	0.88588
ENSG00000168938.5	PPIC	1322.08	-0.324276	0.147438	0.0104541	0.0422632
ENSG00000061455.10	PRDM6	37.0661	-0.0371319	0.240566	0.739542	0.851853
ENSG00000168944.15	CEP120	173.292	-0.133227	0.18092	0.33497	0.520488
ENSG00000151292.17	CSNK1G3	399.954	-0.340835	0.170714	0.0156501	0.0578794
ENSG00000155324.9	GRAMD3	111.355	0.0721725	0.196502	0.602064	0.756317
ENSG00000164904.17	ALDH7A1	1178.93	0.298666	0.125489	0.00770987	0.0332855
ENSG00000164902.13	PHAX	677.909	0.195843	0.125365	0.0759015	0.186205
ENSG00000113368.11	LMNB1	2162.78	0.187088	0.139148	0.11943	0.257375
ENSG00000173926.5	2024-03-03	32.8925	-1.28816	0.469318	0.000315222	0.00271072
ENSG00000164241.13	C5orf63	18.5597	0.118863	0.27994	0.261583	0.442758
ENSG00000164244.20	PRRC1	632.452	0.240356	0.113469	0.0196485	0.0690872
ENSG00000064651.13	SLC12A2	1128.12	-0.436266	0.148405	0.000820383	0.00573428
ENSG00000138829.11	FBN2	32.2187	0.196171	0.313257	0.143989	0.294534
ENSG00000113396.12	SLC27A6	70.4111	-0.521781	0.360469	0.0165354	0.060405
ENSG00000066583.11	ISOC1	822.949	0.237084	0.123976	0.0321812	0.0992125
ENSG00000145808.9	ADAMTS19	237.631	-0.0532089	0.172431	0.693215	0.820672
ENSG00000169567.11	HINT1	1295.73	-0.0211159	0.128369	0.847224	0.919602
ENSG00000186687.15	LYRM7	142.425	0.135894	0.210127	0.343018	0.528449
ENSG00000158985.13	CDC42SE2	380.815	-0.706928	0.167327	2.88079e-06	6.36016e-05
ENSG00000158987.20	RAPGEF6	239.456	0.946619	0.200888	1.98316e-07	6.971e-06
ENSG00000217128.11	FNIP1	284.789	0.362311	0.161285	0.00781441	0.0336743
ENSG00000072682.18	P4HA2	392.649	0.258875	0.165179	0.0566504	0.150761
ENSG00000197208.5	SLC22A4	47.5506	0.20673	0.274898	0.170319	0.329071
ENSG00000197375.12	SLC22A5	294.747	-0.288964	0.164501	0.0320242	0.0988857
ENSG00000283782.1	AC116366.7	12.6295	-0.00110655	0.27099	0.642906	0.78648
ENSG00000125347.13	IRF1	116.603	0.195568	0.218281	0.198564	0.366132
ENSG00000113522.13	RAD50	583.155	0.415007	0.143736	0.00109325	0.00723136
ENSG00000131437.15	KIF3A	251.572	0.233926	0.175472	0.0942361	0.217116
ENSG00000164402.13	2024-09-08	693.786	-0.0828576	0.117623	0.434665	0.614724
ENSG00000164403.14	SHROOM1	53.4463	0.186446	0.259941	0.209637	0.381114
ENSG00000164405.10	UQCRQ	2008.11	-0.578133	0.146004	1.21083e-05	0.000195125
ENSG00000072364.12	AFF4	910.947	-0.065572	0.125977	0.5847	0.741712
ENSG00000155329.11	ZCCHC10	148.445	0.16792	0.202475	0.248033	0.427599
ENSG00000170606.14	HSPA4	3120.23	0.572182	0.118453	2.86397e-07	9.38749e-06
ENSG00000053108.16	FSTL4	27.3794	0.021301	0.244653	0.841826	0.915987
ENSG00000113583.7	C5orf15	740.214	0.379101	0.156903	0.0047451	0.0227105
ENSG00000213585.10	VDAC1	6855.43	0.171533	0.0764257	0.0187656	0.066465
ENSG00000113558.18	SKP1	10107.6	0.19979	0.0853436	0.0135437	0.0519898
ENSG00000113575.9	PPP2CA	2185.08	-0.613852	0.106563	1.30772e-09	1.12706e-07
ENSG00000119048.7	UBE2B	328.92	-0.326074	0.188995	0.0274669	0.088403
ENSG00000237190.3	CDKN2AIPNL	210.46	-0.171191	0.174553	0.214203	0.386991
ENSG00000043143.20	JADE2	498.878	-0.169505	0.144557	0.169541	0.328193
ENSG00000152700.13	SAR1B	868.987	0.035873	0.109049	0.703079	0.826315
ENSG00000113615.12	SEC24A	380.437	-0.131218	0.167621	0.32754	0.51298
ENSG00000164615.4	CAMLG	379.123	0.109057	0.133052	0.348298	0.533447
ENSG00000145833.15	DDX46	925.73	0.789917	0.216917	2.59413e-05	0.000362262
ENSG00000181904.8	C5orf24	265.421	-0.371514	0.207862	0.0203351	0.0707532
ENSG00000113621.14	TXNDC15	360.417	-0.350701	0.168991	0.0128593	0.0500061
ENSG00000132570.14	PCBD2	137.246	-0.100442	0.186776	0.46798	0.644519
ENSG00000069011.15	PITX1	291.695	-0.508079	0.218654	0.00346805	0.01776
ENSG00000113648.16	H2AFY	2036.15	-0.197473	0.095397	0.0266276	0.0862986
ENSG00000120708.16	TGFBI	215.046	0.271603	0.173574	0.0513996	0.14045
ENSG00000113658.16	SMAD5	685.741	-0.274575	0.143106	0.0261626	0.085219
ENSG00000152377.13	SPOCK1	314.511	-0.0234341	0.242974	0.827446	0.907127
ENSG00000177733.6	HNRNPA0	1796.19	-0.561288	0.0873838	2.0443e-11	3.08902e-09
ENSG00000031003.10	FAM13B	262.519	-0.548965	0.180947	0.000408775	0.00329826
ENSG00000112983.17	BRD8	414.517	0.674611	0.187216	4.0292e-05	0.000512907
ENSG00000112984.11	KIF20A	662.488	0.514463	0.174299	0.000580664	0.00437283
ENSG00000094880.10	CDC23	673.292	0.608795	0.153151	1.0509e-05	0.000173929
ENSG00000158402.18	CDC25C	88.6597	0.703023	0.30031	0.00176708	0.010549
ENSG00000120709.10	FAM53C	283.054	0.0241731	0.157854	0.854025	0.923209
ENSG00000120733.13	KDM3B	740.858	0.64224	0.131506	1.64172e-07	5.96918e-06
ENSG00000132563.15	REEP2	26.37	0.0850884	0.255898	0.451532	0.629882
ENSG00000120738.7	EGR1	874.452	-0.0298043	0.126425	0.789809	0.885158
ENSG00000120705.12	ETF1	2726.39	-0.0856027	0.109762	0.399574	0.582567
ENSG00000113013.12	HSPA9	7475.08	0.822087	0.179178	3.95841e-07	1.2249e-05
ENSG00000044115.20	CTNNA1	2417.84	0.731865	0.169804	1.84115e-06	4.39501e-05
ENSG00000120725.12	SIL1	353.978	-0.106178	0.152932	0.40209	0.585175
ENSG00000280987.4	MATR3	201.139	0.00688429	0.269837	0.789833	0.885158
ENSG00000015479.18	MATR3	2261.61	0.960301	0.169941	1.28178e-09	1.11295e-07
ENSG00000120727.12	PAIP2	1943.84	-0.272022	0.131725	0.0192077	0.067736
ENSG00000228672.3	PROB1	16.8914	0.0492611	0.25782	0.595105	0.750493
ENSG00000170469.10	SPATA24	24.2223	-0.0981775	0.26095	0.392096	0.576306
ENSG00000170464.9	DNAJC18	50.8518	0.392102	0.37894	0.0430611	0.122918
ENSG00000131508.15	UBE2D2	640.259	-0.600749	0.16079	2.81205e-05	0.00038674
ENSG00000171604.11	CXXC5	730.924	-0.532246	0.126141	4.74687e-06	9.37687e-05
ENSG00000185129.5	PURA	307.857	0.00665195	0.151208	0.968885	0.984602
ENSG00000120306.9	CYSTM1	359.935	0.0122997	0.172097	0.923398	0.96216
ENSG00000113068.9	PFDN1	706.674	0.108674	0.138546	0.361373	0.546356
ENSG00000113070.7	HBEGF	34.1307	-0.214474	0.316948	0.130669	0.273985
ENSG00000131503.20	ANKHD1	689.664	0.550341	0.192685	0.000684705	0.00498874
ENSG00000254996.5	ANKHD1-EIF4EBP3	125.901	0.0326358	0.269042	0.51359	0.684179
ENSG00000213523.10	SRA1	355.275	0.183205	0.162214	0.166276	0.324003
ENSG00000176087.14	SLC35A4	604.629	0.285078	0.154236	0.0284922	0.0907741
ENSG00000131495.8	NDUFA2	597.045	-0.290511	0.162733	0.0319123	0.0986975
ENSG00000113119.12	TMCO6	56.6776	-0.221435	0.286882	0.153832	0.307396
ENSG00000113141.17	IK	862.053	0.902482	0.223251	4.6987e-06	9.32925e-05
ENSG00000120314.18	WDR55	468.654	-0.0406696	0.124726	0.711656	0.832507
ENSG00000170445.12	HARS	817.976	0.416428	0.145489	0.00113721	0.00748179
ENSG00000112855.14	HARS2	520.315	0.43358	0.137896	0.000418532	0.00336299
ENSG00000146007.10	ZMAT2	1941.44	0.268019	0.122606	0.0145502	0.0548935
ENSG00000081842.17	PCDHA6	465.334	-0.208084	0.168373	0.125742	0.266827
ENSG00000204963.5	PCDHA7	54.7818	0.0983309	0.245343	0.445737	0.625182
ENSG00000250120.6	PCDHA10	195.995	-0.0420531	0.164501	0.742978	0.854344
ENSG00000249158.6	PCDHA11	312.271	0.623499	0.182919	8.92805e-05	0.000968107
ENSG00000251664.3	PCDHA12	74.3495	-0.0191405	0.207202	0.887272	0.941598
ENSG00000239389.7	PCDHA13	57.0308	-0.12002	0.249904	0.366549	0.55116
ENSG00000248383.4	PCDHAC1	25.8179	-0.108252	0.286179	0.218887	0.393381
ENSG00000243232.4	PCDHAC2	29.6683	0.0293464	0.264763	0.654024	0.793592
ENSG00000112852.6	PCDHB2	111.763	-0.0675206	0.198273	0.62538	0.773498
ENSG00000113205.5	PCDHB3	172.948	0.142542	0.219177	0.326845	0.512098
ENSG00000120322.3	PCDHB8	159.929	0.200739	0.23937	0.190514	0.35594
ENSG00000272674.3	PCDHB16	14.454	-0.134081	0.308108	0.107979	0.239256
ENSG00000187372.11	PCDHB13	27.0804	0.104171	0.259243	0.38275	0.56694
ENSG00000178913.7	TAF7	1359.51	0.487299	0.134299	6.30525e-05	0.000727793
ENSG00000204956.5	PCDHGA1	21.8613	0.122887	0.279866	0.260319	0.441455
ENSG00000081853.14	PCDHGA2	106.46	0.323527	0.241508	0.0527231	0.143225
ENSG00000254245.2	PCDHGA3	28.6991	0.108874	0.276463	0.288271	0.471601
ENSG00000254221.2	PCDHGB1	79.0241	0.353341	0.314317	0.0535078	0.144715
ENSG00000253910.2	PCDHGB2	110.541	-0.24854	0.421645	0.0327685	0.100676
ENSG00000276547.1	PCDHGB5	548.692	0.185366	0.157713	0.154468	0.308115
ENSG00000261934.2	PCDHGA9	12.3678	-0.0828544	0.272219	0.347106	0.532397
ENSG00000240184.6	PCDHGC3	184.459	-0.694324	0.271871	0.00105019	0.00699028
ENSG00000131504.15	DIAPH1	1647.19	0.118845	0.0953101	0.179171	0.340797
ENSG00000171720.9	HDAC3	347.151	-0.0810345	0.144166	0.509834	0.680734
ENSG00000164620.8	RELL2	35.3462	-0.150079	0.277344	0.24756	0.426973
ENSG00000197948.10	FCHSD1	44.6353	0.108419	0.250894	0.398003	0.581535
ENSG00000120318.15	ARAP3	19.7135	0.203346	0.330833	0.114312	0.249488
ENSG00000156453.13	PCDH1	442.157	-0.0938886	0.229235	0.493096	0.667113
ENSG00000081791.8	KIAA0141	173.093	0.0990134	0.172339	0.452001	0.630202
ENSG00000013561.17	RNF14	478.946	-0.61511	0.176346	6.89806e-05	0.000783778
ENSG00000113552.15	GNPDA1	516.176	0.358052	0.144864	0.00451668	0.0218419
ENSG00000131507.10	NDFIP1	720.321	-0.296476	0.14768	0.0191616	0.0676821
ENSG00000187678.8	SPRY4	107.329	-0.00928327	0.211321	0.947567	0.97385
ENSG00000145819.15	ARHGAP26	124.866	0.054289	0.195502	0.691589	0.819595
ENSG00000113580.14	NR3C1	197.791	-0.10055	0.173114	0.453478	0.631505
ENSG00000145817.16	YIPF5	293.549	0.292815	0.153555	0.0240898	0.0799899
ENSG00000186314.11	PRELID2	23.4299	-0.00795979	0.243193	0.94188	0.971178
ENSG00000133706.17	LARS	956.968	0.87442	0.135626	1.1368e-11	1.81187e-09
ENSG00000275740.1	RP11-449H3.3	345.656	-0.519381	0.192793	0.00123438	0.00797892
ENSG00000091009.7	RBM27	455.262	0.0507794	0.173597	0.699451	0.824617
ENSG00000113649.11	TCERG1	837.701	0.550111	0.15889	9.05726e-05	0.000978469
ENSG00000176049.15	JAKMIP2	46.8324	0.0401647	0.226351	0.75337	0.860695
ENSG00000164266.10	SPINK1	27.5307	0.0806575	0.247804	0.502236	0.67446
ENSG00000204909.7	SPINK9	118.819	-0.14896	0.263832	0.272409	0.454177
ENSG00000145868.16	FBXO38	162.419	0.284876	0.220244	0.0754886	0.185768
ENSG00000173210.19	ABLIM3	19.9583	-0.055116	0.258854	0.563175	0.724598
ENSG00000164284.14	GRPEL2	484.037	0.282137	0.144491	0.022623	0.0767179
ENSG00000145882.10	PCYOX1L	130.446	-0.178649	0.205865	0.22768	0.40456
ENSG00000113712.17	CSNK1A1	2027.87	-0.271418	0.0925878	0.00187481	0.0110728
ENSG00000155846.16	PPARGC1B	139.925	0.125242	0.194618	0.376075	0.56025
ENSG00000132915.10	PDE6A	15.2603	0.116697	0.304632	0.0177681	0.063747
ENSG00000155850.7	SLC26A2	53.0331	-0.00947885	0.22099	0.947497	0.97385
ENSG00000164296.6	TIGD6	39.1907	-0.507812	0.470592	0.0235965	0.0789832
ENSG00000113716.12	HMGXB3	319.141	0.142175	0.154725	0.264681	0.445935
ENSG00000070814.17	TCOF1	1294.67	0.161033	0.159275	0.187934	0.352906
ENSG00000164587.11	RPS14	10952	-0.181967	0.138132	0.130051	0.273378
ENSG00000070614.14	NDST1	507.778	-0.270713	0.1539	0.0367214	0.10942
ENSG00000171992.12	SYNPO	38.2939	-0.081057	0.263014	0.431599	0.61155
ENSG00000086589.11	RBM22	467.368	0.715035	0.173844	4.71245e-06	9.33124e-05
ENSG00000132912.12	DCTN4	436.471	0.33257	0.168327	0.0174686	0.0630986
ENSG00000256235.1	SMIM3	27.2231	-0.0122153	0.244964	0.914106	0.95713
ENSG00000211445.11	GPX3	101.069	-0.398851	0.277254	0.0307818	0.0959296
ENSG00000145901.14	TNIP1	380.927	-0.0475666	0.143263	0.694178	0.821477
ENSG00000197043.13	ANXA6	66.3679	0.377918	0.309569	0.0408339	0.118391
ENSG00000198624.12	CCDC69	25.7641	0.0559469	0.254087	0.586379	0.743275
ENSG00000196743.8	GM2A	88.5631	0.368971	0.26756	0.0386227	0.113536
ENSG00000123643.12	SLC36A1	94.4089	-0.399286	0.331365	0.0388103	0.11399
ENSG00000177556.11	ATOX1	402.577	-0.429695	0.183632	0.00432546	0.0211634
ENSG00000145907.14	G3BP1	2248.88	0.566798	0.173156	0.000178222	0.00170528
ENSG00000055147.18	FAM114A2	118.19	0.164184	0.19282	0.250733	0.430419
ENSG00000037749.11	MFAP3	341.598	0.616813	0.178692	7.43616e-05	0.000835259
ENSG00000164574.15	GALNT10	459.041	-0.286605	0.155258	0.0256554	0.0840137
ENSG00000164576.11	SAP30L	116.267	-0.655872	0.290027	0.00254793	0.0140498
ENSG00000155506.16	LARP1	2356.76	0.005637	0.119899	0.959383	0.98034
ENSG00000170271.10	FAXDC2	24.4802	3.17902e-05	0.243892	0.998794	0.999858
ENSG00000155508.13	CNOT8	621.382	-0.310409	0.146467	0.0139152	0.053205
ENSG00000082516.8	GEMIN5	1158.57	0.731213	0.151895	1.44315e-07	5.41648e-06
ENSG00000082515.17	MRPL22	650.861	0.395253	0.125421	0.000493379	0.00382953
ENSG00000155868.7	MED7	146.659	0.0465397	0.174257	0.72767	0.844499
ENSG00000055163.19	CYFIP2	301.07	0.0128645	0.145723	0.929119	0.964602
ENSG00000135074.15	ADAM19	24.9414	-0.264098	0.42366	0.0464253	0.130033
ENSG00000113272.13	THG1L	268.165	0.378387	0.189108	0.0129439	0.0501771
ENSG00000155858.5	LSM11	123.689	0.0714639	0.191344	0.601496	0.75593
ENSG00000113282.13	CLINT1	1083.76	-0.00509716	0.11926	0.960454	0.98034
ENSG00000145860.11	RNF145	227.914	-0.304723	0.210767	0.0528458	0.143391
ENSG00000164332.7	UBLCP1	274.824	0.584702	0.1848	0.000238295	0.00217115
ENSG00000113312.10	TTC1	777.393	0.0744802	0.113012	0.46682	0.643537
ENSG00000170234.12	PWWP2A	218.025	0.545459	0.189275	0.000619433	0.0045993
ENSG00000135083.14	CCNJL	30.5587	-0.145529	0.274616	0.259691	0.440646
ENSG00000221886.3	ZBED8	47.1077	0.0198768	0.221362	0.872937	0.933684
ENSG00000164609.9	SLU7	352.041	0.689195	0.204035	8.43576e-05	0.000923331
ENSG00000164611.12	PTTG1	508.308	-0.125466	0.148696	0.318496	0.503602
ENSG00000113327.15	GABRG2	30.659	-0.121989	0.280285	0.263841	0.44522
ENSG00000113328.18	CCNG1	663.097	-0.531073	0.170932	0.000323494	0.00276347
ENSG00000170584.10	NUDCD2	385.364	-0.209416	0.175507	0.131353	0.275268
ENSG00000072571.19	HMMR	287.904	0.786119	0.231805	6.77633e-05	0.0007707
ENSG00000038274.16	MAT2B	343.242	-0.176902	0.149505	0.158814	0.313878
ENSG00000113645.14	WWC1	385.949	-0.918067	0.155429	3.28149e-10	3.35827e-08
ENSG00000113643.8	RARS	1100.35	0.630423	0.148544	3.19858e-06	6.91737e-05
ENSG00000120137.6	PANK3	1253.58	-0.301772	0.142429	0.0146581	0.0551396
ENSG00000040275.16	SPDL1	495.901	-0.00400593	0.123203	0.969095	0.984602
ENSG00000204764.13	RANBP17	156.372	0.221839	0.201265	0.13584	0.281879
ENSG00000181163.13	NPM1	51749.4	0.223723	0.113937	0.0314685	0.0976885
ENSG00000072803.17	FBXW11	684.735	-0.0609509	0.121825	0.589567	0.746141
ENSG00000072786.12	STK10	378.153	0.367227	0.163385	0.00770394	0.0332846
ENSG00000168246.5	UBTD2	298.883	-0.0515678	0.147567	0.677165	0.810077
ENSG00000174705.12	SH3PXD2B	81.3569	0.181155	0.236778	0.225574	0.401923
ENSG00000214357.8	NEURL1B	126.861	-0.226565	0.243095	0.151033	0.303711
ENSG00000120129.5	DUSP1	80.2914	0.0976871	0.210372	0.478382	0.653667
ENSG00000113719.15	ERGIC1	437.856	-0.228764	0.155812	0.0783342	0.190077
ENSG00000037241.7	RPL26L1	1482.39	0.110246	0.119377	0.301432	0.485689
ENSG00000113732.8	ATP6V0E1	1552.77	-1.43357	0.357064	3.19018e-06	6.91737e-05
ENSG00000164463.12	CREBRF	47.4296	0.0973499	0.240018	0.456135	0.633612
ENSG00000113734.17	BNIP1	179.909	0.152335	0.167796	0.272845	0.454417
ENSG00000113739.10	STC2	1043.9	0.0879782	0.0958718	0.323912	0.50901
ENSG00000145919.10	BOD1	534.592	-0.568943	0.15402	3.6508e-05	0.000474604
ENSG00000113742.12	CPEB4	117.634	0.0215819	0.202804	0.872019	0.93339
ENSG00000120149.8	MSX2	387.731	0.216354	0.134756	0.0665924	0.169652
ENSG00000164466.12	SFXN1	1737.76	-0.28853	0.121272	0.00786405	0.0338506
ENSG00000051596.9	THOC3	1771.29	-0.0298114	0.129769	0.793606	0.887762
ENSG00000170085.17	SIMC1	194.423	0.257612	0.21228	0.0980565	0.223616
ENSG00000122203.14	KIAA1191	728.865	-0.373655	0.143793	0.00290011	0.0155468
ENSG00000048162.20	NOP16	1523.77	-0.10182	0.126816	0.339457	0.524721
ENSG00000146066.2	HIGD2A	871.84	-0.247971	0.156179	0.0581291	0.153468
ENSG00000175416.12	CLTB	1682.58	-0.308878	0.130827	0.00762861	0.033082
ENSG00000113194.12	FAF2	1184.67	0.166913	0.106393	0.0869312	0.20562
ENSG00000146083.11	RNF44	570.478	-0.448131	0.154776	0.000824398	0.0057479
ENSG00000169258.6	GPRIN1	248.707	-0.47098	0.183936	0.00216595	0.0123967
ENSG00000048140.17	TSPAN17	275.622	-0.0477804	0.252975	0.652414	0.792446
ENSG00000113763.10	UNC5A	26.8586	-0.195335	0.340196	0.0952075	0.218685
ENSG00000087206.16	UIMC1	404.757	0.202467	0.141628	0.0957363	0.219746
ENSG00000113761.11	ZNF346	117.426	0.0778825	0.199058	0.571776	0.7317
ENSG00000160867.14	FGFR4	100.846	-0.429504	0.272507	0.0213714	0.0734365
ENSG00000165671.19	NSD1	1342.32	-0.127392	0.127452	0.261756	0.442922
ENSG00000169228.13	RAB24	157.195	-0.517359	0.215981	0.0027436	0.0148889
ENSG00000213347.10	MXD3	59.5013	-0.35833	0.32117	0.0522463	0.142195
ENSG00000169230.9	PRELID1	3859.05	-0.557838	0.115091	2.25659e-07	7.69877e-06
ENSG00000169223.14	LMAN2	1445.95	0.0982373	0.103125	0.303485	0.487499
ENSG00000131187.9	F12	125.837	-0.182181	0.233183	0.227625	0.404525
ENSG00000198055.10	GRK6	408.672	-0.26572	0.175971	0.0660313	0.168518
ENSG00000131188.11	PRR7	185.747	-0.530254	0.25299	0.00527555	0.0247504
ENSG00000113758.13	DBN1	1392.64	0.106687	0.108695	0.263029	0.444172
ENSG00000196923.13	PDLIM7	1125.36	-0.418626	0.131739	0.000413125	0.00332644
ENSG00000146094.13	DOK3	19.5983	-0.0701938	0.281872	0.0802695	0.193602
ENSG00000183258.11	DDX41	924.833	0.242157	0.108512	0.0148279	0.0556164
ENSG00000146067.15	FAM193B	98.5333	-0.0200979	0.196138	0.880279	0.937453
ENSG00000184840.11	TMED9	3667.53	0.122191	0.109223	0.227061	0.403903
ENSG00000027847.13	B4GALT7	82.4877	-0.0360283	0.204295	0.796325	0.889349
ENSG00000145911.5	N4BP3	355.105	-0.457156	0.182451	0.0027013	0.0147211
ENSG00000145916.18	RMND5B	594.436	-0.386658	0.124601	0.000605946	0.00452224
ENSG00000145912.8	NHP2	3922.33	-0.117031	0.0929589	0.169835	0.328517
ENSG00000197451.11	HNRNPAB	6494.63	-0.19145	0.0883728	0.0216279	0.0740425
ENSG00000175309.14	PHYKPL	119.694	-0.260471	0.220796	0.0965792	0.221201
ENSG00000113240.12	CLK4	93.072	0.810237	0.286815	0.00039489	0.00321747
ENSG00000169131.11	ZNF354A	376.055	0.0878728	0.145917	0.474918	0.650709
ENSG00000178338.10	ZNF354B	157.181	0.387465	0.252012	0.0279234	0.0895504
ENSG00000234284.6	ZNF879	28.313	-0.0914698	0.249752	0.454739	0.632427
ENSG00000177932.6	ZNF354C	123.518	-0.116429	0.187476	0.411274	0.593647
ENSG00000176783.14	RUFY1	558.84	0.0663649	0.126693	0.553141	0.717
ENSG00000169045.17	HNRNPH1	5112.5	0.55059	0.168825	0.000182444	0.00174137
ENSG00000127022.14	CANX	11375.5	-0.142958	0.0990595	0.12169	0.260556
ENSG00000161021.11	MAML1	387.135	-0.284348	0.167314	0.0384766	0.113192
ENSG00000161013.16	MGAT4B	641.763	-0.253604	0.134854	0.0318756	0.0986101
ENSG00000161011.19	SQSTM1	2509.69	0.363485	0.106549	0.00023315	0.00214104
ENSG00000161010.14	MRNIP	80.6131	-0.046274	0.201559	0.730119	0.846194
ENSG00000197226.12	TBC1D9B	882.733	0.0708606	0.10481	0.475739	0.65105
ENSG00000113269.13	RNF130	313.798	-0.0822551	0.159176	0.528706	0.695871
ENSG00000050748.17	MAPK9	692.191	-0.472604	0.140603	0.000169061	0.00163237
ENSG00000131459.12	GFPT2	134.801	0.663327	0.237302	0.00059041	0.00443188
ENSG00000113300.11	CNOT6	807.038	-0.163825	0.123511	0.139606	0.28805
ENSG00000037280.15	FLT4	28.6343	0.0578687	0.243355	0.618564	0.767925
ENSG00000131446.16	MGAT1	379.941	-0.572411	0.167526	0.000105422	0.00111508
ENSG00000196670.13	ZFP62	298.846	0.129319	0.17235	0.340133	0.52554
ENSG00000146054.17	TRIM7	26.9373	-0.0855094	0.249916	0.475552	0.650871
ENSG00000146063.19	TRIM41	195.61	0.0886794	0.169774	0.505632	0.677378
ENSG00000204628.11	RACK1	8260.07	0.23519	0.112805	0.0220825	0.0751918
ENSG00000183718.5	TRIM52	44.0264	-0.186507	0.269837	0.205632	0.375593
ENSG00000112679.14	DUSP22	87.3421	-0.117302	0.232227	0.400197	0.583048
ENSG00000112685.13	EXOC2	334.369	0.483347	0.164117	0.000674066	0.00492419
ENSG00000054598.6	FOXC1	133.633	0.00390673	0.174047	0.97637	0.989035
ENSG00000112699.10	GMDS	209.289	0.185367	0.1752	0.178274	0.339757
ENSG00000124535.15	WRNIP1	386.028	-0.095231	0.139289	0.451961	0.630202
ENSG00000021355.12	SERPINB1	168.277	-0.1242	0.171926	0.352799	0.538536
ENSG00000170542.5	SERPINB9	29.7963	-0.120531	0.267313	0.315066	0.499789
ENSG00000124570.17	SERPINB6	304.865	-0.152104	0.161155	0.249317	0.42905
ENSG00000124588.19	NQO2	228.265	-0.542235	0.201748	0.00114176	0.00750106
ENSG00000137275.13	RIPK1	240.559	0.244493	0.175469	0.080687	0.194247
ENSG00000137274.12	BPHL	113.906	0.344637	0.240477	0.0413525	0.11927
ENSG00000137267.5	TUBB2A	863.339	0.229671	0.163534	0.0864804	0.204685
ENSG00000137285.9	TUBB2B	47.8803	-0.150828	0.24842	0.285745	0.469118
ENSG00000180822.11	PSMG4	197.47	-0.194815	0.182665	0.167686	0.325818
ENSG00000137266.14	SLC22A23	71.7236	-0.253586	0.298865	0.117947	0.255124
ENSG00000168994.13	PXDC1	12.8156	-0.1231	0.29492	0.164684	0.321925
ENSG00000145945.5	FAM50B	46.9757	0.121895	0.231903	0.382299	0.566775
ENSG00000112739.16	PRPF4B	673.288	0.370198	0.246485	0.0323784	0.0996883
ENSG00000198721.12	ECI2	125.282	0.0956158	0.187561	0.488011	0.662777
ENSG00000153046.17	CDYL	474.642	-0.542227	0.136457	1.26737e-05	0.000201997
ENSG00000124787.13	RPP40	194.212	0.211258	0.188171	0.140382	0.289275
ENSG00000214113.10	LYRM4	211.851	-0.00564538	0.15552	0.984993	0.993067
ENSG00000145982.11	FARS2	130.053	0.130678	0.191733	0.356497	0.541564
ENSG00000124782.19	RREB1	327.709	-0.0475977	0.147705	0.701103	0.825216
ENSG00000124783.12	SSR1	3074.35	0.00316562	0.109128	0.977856	0.989688
ENSG00000124784.8	RIOK1	399.724	0.225948	0.1425	0.0650041	0.166666
ENSG00000096696.13	DSP	2197.73	0.663991	0.183677	3.67886e-05	0.000477185
ENSG00000168566.12	SNRNP48	251.228	0.288942	0.157076	0.0284694	0.0907741
ENSG00000239264.8	TXNDC5	1717.02	0.0631086	0.111908	0.514523	0.684905
ENSG00000259040.5	BLOC1S5-TXNDC5	184.257	-0.0249362	0.271521	0.527513	0.695295
ENSG00000188428.19	BLOC1S5	122.897	0.0763814	0.194244	0.577171	0.735851
ENSG00000265818.1	EEF1E1-BLOC1S5	157.195	0.044739	0.27411	0.362176	0.547049
ENSG00000124802.11	EEF1E1	285.821	0.000158107	0.162305	0.984492	0.992941
ENSG00000124786.9	SLC35B3	107.476	-0.0939264	0.18894	0.495241	0.669159
ENSG00000137203.10	TFAP2A	42.8776	0.117747	0.248896	0.372862	0.557511
ENSG00000137434.11	C6orf52	26.1754	0.0183957	0.240927	0.8676	0.931401
ENSG00000111845.4	PAK1IP1	830.88	0.484272	0.135238	7.61836e-05	0.000850668
ENSG00000111843.13	TMEM14C	601.338	-0.502943	0.145551	0.000111152	0.00115769
ENSG00000137210.13	TMEM14B	800.507	-0.0391805	0.123584	0.715564	0.834981
ENSG00000197977.3	ELOVL2	49.1071	-0.0444814	0.232054	0.721303	0.839656
ENSG00000224531.5	SMIM13	183.538	-0.325547	0.216763	0.042029	0.120569
ENSG00000111859.16	NEDD9	117.929	0.283547	0.237216	0.0818724	0.196398
ENSG00000205269.5	TMEM170B	57.4182	-0.0573437	0.252245	0.591589	0.747715
ENSG00000095951.16	HIVEP1	229.717	0.16118	0.182028	0.24838	0.427943
ENSG00000078401.6	EDN1	200.922	0.0488011	0.169193	0.719892	0.8386
ENSG00000145979.17	TBC1D7	242.586	-0.149688	0.172525	0.271977	0.45401
ENSG00000145990.10	GFOD1	135.984	-0.149531	0.216753	0.303602	0.487566
ENSG00000124523.15	SIRT5	104.689	-0.0528067	0.194044	0.711388	0.832277
ENSG00000225921.6	NOL7	864.366	0.0831246	0.122339	0.443394	0.62313
ENSG00000010017.12	RANBP9	444.985	-0.388375	0.159987	0.00436523	0.0213222
ENSG00000050393.11	MCUR1	396.694	0.0214537	0.146967	0.861599	0.92788
ENSG00000112149.9	CD83	20.953	-0.00574799	0.241957	0.960118	0.98034
ENSG00000008083.13	JARID2	382.122	-0.0707969	0.13193	0.541447	0.706803
ENSG00000047579.19	DTNBP1	212.331	-0.00384257	0.154064	0.981901	0.991971
ENSG00000007944.14	MYLIP	333.421	0.382402	0.186309	0.0113009	0.0451375
ENSG00000124788.17	ATXN1	274.078	0.0548704	0.155993	0.666363	0.802768
ENSG00000112183.14	RBM24	16.9228	-0.147599	0.305503	0.147496	0.299132
ENSG00000112186.11	CAP2	112.48	0.0107392	0.182249	0.937594	0.96928
ENSG00000137414.5	FAM8A1	188.976	0.00239456	0.17804	0.999429	0.99991
ENSG00000124789.11	NUP153	801.2	0.157275	0.126054	0.156461	0.31044
ENSG00000137177.19	KIF13A	197.571	0.0827773	0.173399	0.537307	0.703137
ENSG00000187566.5	NHLRC1	23.5189	0.0167532	0.239001	0.881548	0.938152
ENSG00000137364.4	TPMT	131.608	0.147713	0.200121	0.303216	0.487365
ENSG00000165097.13	KDM1B	263.388	-0.142826	0.154525	0.265348	0.446532
ENSG00000124795.14	DEK	2755.58	-0.203122	0.134155	0.0809367	0.194727
ENSG00000137393.9	RNF144B	24.8082	0.0110667	0.244333	0.915135	0.957311
ENSG00000172201.11	ID4	17.2388	0.0175203	0.252354	0.851887	0.921986
ENSG00000172197.10	MBOAT1	84.2247	-0.0574544	0.19235	0.67475	0.808353
ENSG00000112242.14	E2F3	375.541	0.543919	0.171846	0.000265928	0.00237823
ENSG00000145996.11	CDKAL1	145.956	0.269291	0.232313	0.0904501	0.211493
ENSG00000124766.6	SOX4	1408.64	0.188316	0.130968	0.0982203	0.223774
ENSG00000146038.11	DCDC2	262.241	0.234663	0.190285	0.101878	0.22932
ENSG00000124532.14	MRS2	376.633	-0.127731	0.147863	0.304515	0.488357
ENSG00000112294.12	ALDH5A1	390.475	0.275148	0.133943	0.0215521	0.0739078
ENSG00000111802.13	TDP2	430.95	0.247842	0.140444	0.0420308	0.120569
ENSG00000112304.10	ACOT13	237.754	-0.667686	0.203714	0.000128326	0.00129705
ENSG00000112308.12	C6orf62	978.284	-0.737919	0.15539	2.27347e-07	7.7119e-06
ENSG00000112312.9	GMNN	586.652	0.297617	0.128482	0.00917785	0.0383151
ENSG00000079691.17	CARMIL1	327.03	-0.0414684	0.135726	0.724555	0.842177
ENSG00000274290.2	HIST1H2BE	900.191	-0.118909	0.116988	0.254615	0.434695
ENSG00000124575.6	HIST1H1D	2676.65	0.189517	0.12305	0.0864757	0.204685
ENSG00000274618.1	HIST1H4F	856.589	-0.0977127	0.133161	0.404177	0.587103
ENSG00000124508.16	BTN2A2	27.0369	0.0210239	0.234328	0.861186	0.927832
ENSG00000112763.15	BTN2A1	156.633	-0.453463	0.247616	0.0123993	0.0484925
ENSG00000182952.4	HMGN4	281.541	-0.422163	0.163497	0.0025063	0.01384
ENSG00000146109.4	ABT1	359.312	0.0258758	0.1368	0.825908	0.906038
ENSG00000181315.10	ZNF322	211.825	0.15912	0.180633	0.244639	0.424451
ENSG00000112812.15	PRSS16	17.9132	-0.0633204	0.257625	0.53068	0.6973
ENSG00000124613.8	ZNF391	29.2195	-0.276034	0.408043	0.0632078	0.163246
ENSG00000096654.15	ZNF184	71.3465	0.0252389	0.210959	0.8488	0.92024
ENSG00000196747.4	HIST1H2AI	5762.24	-0.25639	0.105243	0.00785033	0.0338041
ENSG00000275379.1	HIST1H3I	889.489	0.092213	0.146352	0.453925	0.631824
ENSG00000197279.3	ZNF165	96.5909	-0.0384687	0.199398	0.779296	0.877406
ENSG00000196812.4	ZSCAN16	48.7101	-0.0225322	0.217261	0.874304	0.934288
ENSG00000198315.10	ZKSCAN8	174.575	0.37941	0.20911	0.018462	0.0655293
ENSG00000137185.11	ZSCAN9	68.7763	0.3906	0.343517	0.0415329	0.119613
ENSG00000187626.8	ZKSCAN4	37.3381	0.152164	0.274392	0.245982	0.425507
ENSG00000197062.11	ZSCAN26	50.3298	-0.0592106	0.224182	0.655269	0.794503
ENSG00000235109.7	ZSCAN31	25.2388	-0.0567294	0.247475	0.611446	0.762941
ENSG00000189298.13	ZKSCAN3	24.2879	-0.242413	0.355023	0.0933514	0.215847
ENSG00000158691.14	ZSCAN12	17.953	-0.119745	0.274659	0.291878	0.475772
ENSG00000232040.2	ZBED9	35.1283	-0.0127432	0.226904	0.922348	0.96152
ENSG00000204713.10	TRIM27	560.65	0.0345035	0.116323	0.738243	0.851542
ENSG00000112462.8	OR12D3	40.0957	0.00179969	0.270943	0.690005	0.818811
ENSG00000204681.10	GABBR1	14.9916	-0.154065	0.309287	0.13493	0.280541
ENSG00000204642.13	HLA-F	87.512	-0.685212	0.534052	0.0111335	0.0445454
ENSG00000204632.11	HLA-G	53.0097	0.00103917	0.270941	0.628649	0.775579
ENSG00000206503.12	HLA-A	608.05	0.0662319	0.143818	0.586698	0.743517
ENSG00000066379.14	ZNRD1	287.34	-0.38255	0.174639	0.00811101	0.034785
ENSG00000204619.7	PPP1R11	452.608	-0.446014	0.151687	0.000789516	0.00556736
ENSG00000204616.10	TRIM31	16.8449	0.047706	0.251583	0.645614	0.788218
ENSG00000234127.8	TRIM26	489.921	-0.984241	0.158263	4.33142e-11	6.07181e-09
ENSG00000204599.14	TRIM39	120.201	-1.10432	0.251002	7.77473e-07	2.08912e-05
ENSG00000241370.5	RPP21	166.52	-0.233641	0.209605	0.124514	0.26509
ENSG00000204592.8	HLA-E	880.128	0.0895872	0.112409	0.387337	0.571011
ENSG00000204590.12	GNL1	515.254	-0.474804	0.177025	0.00150424	0.00931938
ENSG00000204576.11	PRR3	174.084	0.14375	0.186045	0.304455	0.488328
ENSG00000204574.12	ABCF1	1062.42	0.707688	0.2405	0.000329447	0.00280199
ENSG00000204569.9	PPP1R10	542.091	0.388108	0.1312	0.0009577	0.00647682
ENSG00000204568.11	MRPS18B	782.949	0.380348	0.115295	0.0003196	0.00274096
ENSG00000137343.17	ATAT1	54.8684	-0.0885554	0.220841	0.517574	0.687366
ENSG00000204564.11	C6orf136	148.559	-0.124582	0.180837	0.384645	0.568586
ENSG00000204560.9	DHX16	407.848	0.172095	0.177349	0.211845	0.38404
ENSG00000146112.11	PPP1R18	155.785	0.0327937	0.177795	0.803369	0.893614
ENSG00000137404.14	NRM	118.004	-0.00226388	0.186225	0.994645	0.997476
ENSG00000137337.14	MDC1	387.46	0.446295	0.175974	0.00249403	0.0137984
ENSG00000196230.12	TUBB	14496.3	0.117792	0.124565	0.283452	0.467134
ENSG00000137312.14	FLOT1	694.155	-0.142752	0.107299	0.145732	0.296583
ENSG00000137331.11	IER3	895.827	0.304643	0.190133	0.0402423	0.117172
ENSG00000204580.13	DDR1	1353.88	-0.124357	0.132492	0.284011	0.46779
ENSG00000213780.10	GTF2H4	326.863	-0.299256	0.351379	0.0777753	0.189155
ENSG00000137411.16	VARS2	121.201	-0.0637769	0.189275	0.654525	0.7939
ENSG00000204536.13	CCHCR1	54.4325	0.205259	0.259496	0.179442	0.341033
ENSG00000137310.11	TCF19	230.164	-0.524024	0.200583	0.00152648	0.00943206
ENSG00000204525.16	HLA-C	924.265	0.0630615	0.147293	0.610897	0.762713
ENSG00000234745.10	HLA-B	416.733	0.107774	0.162297	0.408935	0.591666
ENSG00000204520.12	MICA	206.043	-0.259792	0.187039	0.0808983	0.194675
ENSG00000204516.9	MICB	223.847	-0.0547504	0.162057	0.678072	0.810437
ENSG00000198563.13	DDX39B	2703.93	0.126881	0.102593	0.17754	0.338664
ENSG00000254870.5	ATP6V1G2-DDX39B	443.278	-0.0608323	0.279333	0.0748562	0.184641
ENSG00000204498.10	NFKBIL1	84.0214	-0.293078	0.284762	0.0853187	0.202588
ENSG00000204469.12	PRRC2A	1973.59	0.0387926	0.133443	0.736989	0.850934
ENSG00000204463.12	BAG6	1343.2	0.275382	0.0990384	0.00287852	0.0154624
ENSG00000204439.3	C6orf47	168.268	-0.587558	0.218499	0.000975344	0.00658244
ENSG00000204438.10	GPANK1	81.1313	-0.49751	0.428744	0.0239598	0.079786
ENSG00000204435.13	CSNK2B	1282.08	-0.21798	0.0958449	0.0146526	0.0551381
ENSG00000263020.6	XXbac-BPG32J3.22	19.7882	0.369539	0.687372	0.0164406	0.0601719
ENSG00000204428.12	LY6G5C	13.5002	-0.13143	0.296654	0.170527	0.329321
ENSG00000204427.11	ABHD16A	169.795	0.0224275	0.166292	0.862832	0.928532
ENSG00000213722.8	DDAH2	508.075	-0.19257	0.13864	0.110158	0.242837
ENSG00000213719.8	CLIC1	4599.14	0.0936946	0.080596	0.211978	0.384169
ENSG00000204410.14	MSH5	29.7403	0.0426354	0.239904	0.700139	0.824617
ENSG00000204394.12	VARS	1340.72	0.120875	0.136086	0.303495	0.487499
ENSG00000204392.10	LSM2	480.151	-0.452051	0.145601	0.000438069	0.00348389
ENSG00000204389.9	HSPA1A	7628.84	0.539687	0.160842	0.000125295	0.00127097
ENSG00000204388.6	HSPA1B	5890.12	0.803503	0.179303	7.40873e-07	2.00934e-05
ENSG00000204387.12	C6orf48	976.565	-0.171654	0.122084	0.11502	0.250698
ENSG00000204386.10	NEU1	371.772	0.206998	0.146283	0.094555	0.21755
ENSG00000204371.11	EHMT2	555.86	0.573318	0.186377	0.000321381	0.00275148
ENSG00000204366.3	ZBTB12	111.345	-0.392723	0.247567	0.0256061	0.0838759
ENSG00000204356.13	NELFE	650.601	-0.233026	0.120107	0.0306353	0.0955864
ENSG00000204351.11	SKIV2L	229.622	0.316872	0.183981	0.0295049	0.0929066
ENSG00000204348.9	DXO	62.8477	-0.119808	0.223107	0.396192	0.580226
ENSG00000204344.14	STK19	79.8912	0.0644997	0.196934	0.63896	0.783135
ENSG00000213676.10	ATF6B	402.375	0.115256	0.12839	0.302542	0.486925
ENSG00000204315.3	FKBPL	87.7913	-0.142994	0.210149	0.32162	0.506709
ENSG00000221988.12	PPT2	106.22	-0.0488787	0.198848	0.721745	0.839918
ENSG00000258388.7	PPT2-EGFL8	27.2271	-0.0195593	0.26385	0.750622	0.858834
ENSG00000204310.12	AGPAT1	127.071	-0.731828	0.320288	0.00205925	0.0119246
ENSG00000204308.7	RNF5	259.836	-0.542206	0.192362	0.000788688	0.00556736
ENSG00000204304.11	PBX2	615.585	-0.460194	0.130844	0.000105131	0.00111301
ENSG00000196126.11	HLA-DRB1	22.5848	-0.641401	0.820091	0.015429	0.0571889
ENSG00000179344.16	HLA-DQB1	27.4288	-0.312498	0.446272	0.0497944	0.137082
ENSG00000250264.1	XXbac-BPG246D15.9	7.88068	0.0110374	0.271287	0.296507	0.480817
ENSG00000204267.13	TAP2	186.633	-0.102497	0.19334	0.463709	0.640945
ENSG00000168394.10	TAP1	161.043	0.143566	0.171124	0.288368	0.471694
ENSG00000204256.12	BRD2	1258.74	0.397648	0.149666	0.00222842	0.012684
ENSG00000204231.10	RXRB	116.288	0.135114	0.197531	0.341726	0.527248
ENSG00000112473.17	SLC39A7	975.674	-0.360143	0.114127	0.000547798	0.00416225
ENSG00000204228.3	HSD17B8	52.7688	-0.170684	0.253685	0.251845	0.431592
ENSG00000204227.4	RING1	220.436	0.055448	0.176385	0.677667	0.810351
ENSG00000223501.8	VPS52	492.057	0.112287	0.13532	0.335364	0.520608
ENSG00000231500.6	RPS18	28752.1	0.120457	0.101786	0.201816	0.370514
ENSG00000227057.9	WDR46	700.495	0.375235	0.19777	0.0159722	0.0587758
ENSG00000204220.11	PFDN6	486.78	-0.11419	0.136449	0.337274	0.52232
ENSG00000237441.9	RGL2	378.554	0.435308	0.169678	0.00247513	0.0137134
ENSG00000231925.11	TAPBP	743.059	-0.163975	0.112435	0.107766	0.239065
ENSG00000236104.2	ZBTB22	66.5226	-0.00415681	0.22214	0.967744	0.984326
ENSG00000204209.11	DAXX	549.439	-0.17705	0.126822	0.104919	0.234791
ENSG00000237649.7	KIFC1	626.693	0.290011	0.163313	0.0319353	0.0987422
ENSG00000112511.17	PHF1	79.4743	0.00742636	0.203003	0.954787	0.977695
ENSG00000112514.15	CUTA	1002.12	-0.343044	0.120382	0.0016421	0.00996653
ENSG00000197283.14	SYNGAP1	74.3818	0.147161	0.236818	0.3037	0.487624
ENSG00000213588.5	ZBTB9	217.078	0.21032	0.168385	0.116135	0.252472
ENSG00000030110.12	BAK1	306.947	-0.724468	0.209605	5.91588e-05	0.000692287
ENSG00000096433.10	ITPR3	533.037	0.10251	0.160939	0.429121	0.609476
ENSG00000137288.9	UQCC2	759.556	-0.016291	0.118313	0.888087	0.942067
ENSG00000161904.11	LEMD2	297.69	0.0826763	0.140984	0.492195	0.666326
ENSG00000124493.13	GRM4	46.7476	-0.417716	0.596639	0.029255	0.0923696
ENSG00000137309.19	HMGA1	3996.13	-0.405082	0.13072	0.000629003	0.00465223
ENSG00000186577.12	C6orf1	48.9637	-0.299638	0.369547	0.0753452	0.185524
ENSG00000272325.1	NUDT3	426.858	-0.222566	0.179868	0.115874	0.252045
ENSG00000270800.2	RPS10-NUDT3	2834.99	0.200479	0.366203	0.0417117	0.119949
ENSG00000124614.13	RPS10	16773.4	-0.43416	0.139605	0.000448444	0.00353979
ENSG00000124507.10	PACSIN1	81.4283	-0.633842	0.312643	0.00439672	0.0214221
ENSG00000124664.10	SPDEF	571.293	-0.638933	0.169851	2.23415e-05	0.000320523
ENSG00000196821.9	C6orf106	641.465	-0.314764	0.146325	0.0124755	0.0486926
ENSG00000124562.9	SNRPC	2821.74	-0.0626969	0.126455	0.568744	0.729183
ENSG00000065060.16	UHRF1BP1	323.742	-0.359669	0.179697	0.0141047	0.0537882
ENSG00000064995.16	TAF11	435.382	0.0584266	0.129398	0.60696	0.760124
ENSG00000064999.13	ANKS1A	238.84	0.21219	0.16033	0.107482	0.238564
ENSG00000065029.14	ZNF76	124.301	-0.346818	0.237738	0.0401045	0.116858
ENSG00000023892.10	DEF6	19.708	0.0706502	0.257783	0.49612	0.670036
ENSG00000112033.13	PPARD	83.0309	-0.692429	0.382212	0.00629534	0.0284104
ENSG00000112039.3	FANCE	53.2684	-0.47398	0.39527	0.0262671	0.0854874
ENSG00000198755.10	RPL10A	17014.8	0.107512	0.105204	0.275549	0.457544
ENSG00000007866.19	TEAD3	244.524	0.0883796	0.15768	0.489352	0.663891
ENSG00000096060.14	FKBP5	483.675	-0.177868	0.125381	0.106837	0.237632
ENSG00000096063.15	SRPK1	1095.4	0.46756	0.147171	0.000339353	0.00286737
ENSG00000112062.10	MAPK14	487.71	-0.208997	0.12938	0.0674422	0.171068
ENSG00000156711.16	MAPK13	225.014	-0.0259231	0.153266	0.834648	0.911159
ENSG00000096070.19	BRPF3	233.727	-0.454424	0.204812	0.00560483	0.0259087
ENSG00000112078.13	KCTD20	695.069	-0.0934705	0.124737	0.403728	0.586805
ENSG00000112079.8	STK38	714.28	0.0939013	0.120848	0.377595	0.561877
ENSG00000112081.16	SRSF3	7654.25	-0.0969689	0.0941698	0.26873	0.450594
ENSG00000124762.13	CDKN1A	1430.5	-0.300369	0.124931	0.00714787	0.0313477
ENSG00000137168.7	PPIL1	705.911	0.0991929	0.115384	0.332876	0.518475
ENSG00000198663.16	C6orf89	403.309	-0.793739	0.240876	8.90754e-05	0.000966784
ENSG00000137409.19	MTCH1	1218.71	0.00692006	0.100355	0.943024	0.971465
ENSG00000137193.13	PIM1	415.621	0.0327771	0.134272	0.777665	0.875993
ENSG00000065491.8	TBC1D22B	119.749	-0.418626	0.254395	0.0204194	0.070983
ENSG00000112130.16	RNF8	218.07	-0.142977	0.168383	0.285019	0.468653
ENSG00000137200.12	CMTR1	363.804	0.302578	0.185237	0.0388186	0.11399
ENSG00000198937.8	CCDC167	112.19	-0.0488639	0.183933	0.719978	0.838617
ENSG00000156639.11	ZFAND3	525.502	-0.296059	0.13161	0.0114873	0.0456627
ENSG00000183826.16	BTBD9	54.5415	-0.041363	0.226466	0.738393	0.851542
ENSG00000124767.6	GLO1	2737.68	0.183815	0.106677	0.0603569	0.157668
ENSG00000112167.9	SAYSD1	110.899	-0.221317	0.240752	0.156556	0.310471
ENSG00000164626.8	KCNK5	46.7304	-0.0830476	0.228602	0.533427	0.699344
ENSG00000124615.17	MOCS1	75.0175	-0.045935	0.263712	0.552712	0.716717
ENSG00000124596.16	OARD1	260.354	-0.19232	0.148365	0.124885	0.265565
ENSG00000001167.14	NFYA	449.855	-0.330569	0.154637	0.0117624	0.0465652
ENSG00000137166.14	FOXP4	719.524	-0.708748	0.150895	3.29668e-07	1.05666e-05
ENSG00000112561.17	TFEB	19.252	-0.419442	0.651883	0.0266385	0.08631
ENSG00000124593.15	RP11-298J23.10	38.8409	0.0350915	0.229275	0.770151	0.870986
ENSG00000214736.7	TOMM6	1745.73	-0.285583	0.118395	0.00759441	0.0329712
ENSG00000164663.14	USP49	31.3428	-0.195939	0.330035	0.122481	0.261816
ENSG00000124641.15	MED20	159.625	-0.00872757	0.162286	0.945763	0.97294
ENSG00000112578.9	BYSL	401.452	0.465699	0.193556	0.00329478	0.0170832
ENSG00000112576.12	CCND3	337.464	-0.344621	0.159368	0.0106065	0.0427603
ENSG00000137413.15	TAF8	208.295	0.1346	0.167636	0.307535	0.49184
ENSG00000188112.8	C6orf132	165.203	-0.340061	0.223374	0.0377523	0.111541
ENSG00000048544.5	MRPS10	821.052	0.269988	0.118965	0.0118291	0.0467818
ENSG00000124496.12	TRERF1	71.4894	-0.0280079	0.210459	0.834558	0.911159
ENSG00000024048.10	UBR2	406.177	0.928786	0.159211	4.80946e-10	4.70236e-08
ENSG00000124659.6	TBCC	288.992	0.240202	0.163019	0.0726233	0.18058
ENSG00000112624.12	GLTSCR1L	164.921	-0.116643	0.205818	0.409	0.591666
ENSG00000146223.14	RPL7L1	5145.32	0.456692	0.134544	0.000165955	0.00160908
ENSG00000221821.3	C6orf226	23.1968	-0.159995	0.297327	0.188016	0.352948
ENSG00000137161.16	CNPY3	407.882	-0.389949	0.180335	0.00839974	0.0356682
ENSG00000124587.13	PEX6	23.5194	0.178247	0.309089	0.152523	0.305552
ENSG00000112640.14	PPP2R5D	287.639	-0.166462	0.153641	0.193225	0.359592
ENSG00000124733.3	MEA1	956.615	-0.142303	0.124097	0.203282	0.372658
ENSG00000124702.17	KLHDC3	479.722	-0.619454	0.18261	9.66642e-05	0.00103753
ENSG00000124541.6	RRP36	777.979	0.02987	0.117941	0.767711	0.869833
ENSG00000044090.8	CUL7	275.627	0.279582	0.201518	0.0642299	0.165152
ENSG00000137171.14	KLC4	96.674	-0.0994305	0.198713	0.477447	0.652804
ENSG00000112651.11	MRPL2	613.173	-0.0932109	0.129507	0.413373	0.595468
ENSG00000112655.15	PTK7	466.511	-0.166132	0.141414	0.172915	0.332595
ENSG00000112658.7	SRF	470.594	-0.355138	0.162086	0.00943372	0.0391375
ENSG00000112659.13	CUL9	81.1349	0.365423	0.305003	0.0465915	0.130405
ENSG00000112667.12	DNPH1	506.977	0.0561969	0.136874	0.625349	0.773498
ENSG00000171467.15	ZNF318	185.253	0.0506852	0.16324	0.696439	0.822813
ENSG00000124574.14	ABCC10	169.584	-0.172248	0.19538	0.232185	0.409579
ENSG00000137221.14	TJAP1	114.121	-0.0922028	0.193504	0.507285	0.678967
ENSG00000204052.4	LRRC73	32.3328	-0.048431	0.238814	0.682536	0.813253
ENSG00000171453.17	POLR1C	463.507	0.465851	0.129606	8.20712e-05	0.000903404
ENSG00000137207.11	YIPF3	567.091	-0.220483	0.121594	0.0419148	0.120325
ENSG00000124571.17	XPO5	1491.04	0.522198	0.135094	2.17382e-05	0.000313025
ENSG00000170734.11	POLH	126.067	-0.00750705	0.188629	0.955152	0.977695
ENSG00000172432.18	GTPBP2	147.843	-0.088662	0.174943	0.51285	0.683428
ENSG00000124688.13	MAD2L1BP	222.944	-0.00682758	0.152029	0.955044	0.977695
ENSG00000096080.11	MRPS18A	430.74	0.235364	0.142029	0.0541781	0.146211
ENSG00000112715.21	VEGFA	393.545	-0.201764	0.144152	0.100909	0.22802
ENSG00000180992.6	MRPL14	490.358	-0.407501	0.134365	0.000697218	0.00505744
ENSG00000137216.18	TMEM63B	334.634	0.0343328	0.153298	0.781679	0.879493
ENSG00000112759.16	SLC29A1	526.891	-0.127678	0.136504	0.280218	0.462971
ENSG00000096384.19	HSP90AB1	37173.9	0.840827	0.202951	3.28915e-06	7.06074e-05
ENSG00000157593.18	SLC35B2	388.456	-0.27852	0.187845	0.0586409	0.15456
ENSG00000146232.15	NFKBIE	51.9863	-0.131355	0.245857	0.340625	0.526178
ENSG00000124608.4	AARS2	141.171	0.105468	0.205307	0.45246	0.630751
ENSG00000096401.7	CDC5L	556.018	0.894721	0.21806	3.2668e-06	7.0361e-05
ENSG00000196284.15	SUPT3H	56.6029	0.00765124	0.207304	0.951242	0.975471
ENSG00000124813.20	RUNX2	119.562	0.012855	0.198606	0.920828	0.96049
ENSG00000001561.6	ENPP4	105.261	0.78068	0.276989	0.000426091	0.00340726
ENSG00000112796.9	ENPP5	28.675	0.160343	0.289201	0.20526	0.375091
ENSG00000146072.6	TNFRSF21	1107.66	-0.597438	0.169286	6.02125e-05	0.000699872
ENSG00000198087.7	CD2AP	454.008	-0.0171179	0.138927	0.887165	0.941598
ENSG00000153294.11	ADGRF4	33.88	-0.0164953	0.231479	0.893512	0.94528
ENSG00000146085.7	MUT	200.202	0.175265	0.184865	0.213735	0.386451
ENSG00000031691.6	CENPQ	210.682	0.685671	0.206018	0.000100467	0.00107284
ENSG00000197261.11	C6orf141	62.372	-0.0247876	0.214004	0.852223	0.921996
ENSG00000112118.18	MCM3	1323.59	0.551398	0.129574	3.99572e-06	8.25849e-05
ENSG00000096093.15	EFHC1	42.6973	0.173845	0.27751	0.214711	0.387618
ENSG00000065308.4	TRAM2	118.931	0.159449	0.224242	0.272367	0.454177
ENSG00000096092.5	TMEM14A	172.402	-0.325686	0.257035	0.0569884	0.151319
ENSG00000112144.15	ICK	171.103	-0.342979	0.291377	0.0564719	0.150493
ENSG00000112146.16	FBXO9	253.853	-0.351336	0.20954	0.0273299	0.0881083
ENSG00000012660.13	ELOVL5	492.045	0.0746354	0.131597	0.468373	0.644608
ENSG00000001084.10	GCLC	369.253	-0.632456	0.177572	5.08615e-05	0.000616956
ENSG00000137269.14	LRRC1	244.035	-0.15308	0.152807	0.2298	0.406465
ENSG00000168143.8	FAM83B	278.048	0.523992	0.166986	0.00030839	0.002666
ENSG00000151914.19	DST	437.651	-0.019776	0.139507	0.868719	0.932172
ENSG00000151917.17	BEND6	18.4548	-0.0144821	0.258423	0.857356	0.924905
ENSG00000168116.13	KIAA1586	90.7667	0.224001	0.250394	0.152265	0.305345
ENSG00000112200.16	ZNF451	552.981	0.461594	0.150439	0.000527699	0.00403402
ENSG00000112208.11	BAG2	81.6924	-0.208212	0.236549	0.176778	0.337737
ENSG00000112210.11	RAB23	179.528	-0.430568	0.215925	0.00955824	0.0394922
ENSG00000146143.17	PRIM2	313.012	0.593377	0.198846	0.000419734	0.0033659
ENSG00000112245.10	PTP4A1	2351.37	-0.552177	0.19104	0.00058648	0.00440807
ENSG00000118482.11	PHF3	543.721	0.446173	0.13582	0.000280764	0.00248418
ENSG00000168216.10	LMBRD1	331.51	0.252518	0.153985	0.0507655	0.139076
ENSG00000082269.16	FAM135A	46.1398	0.01129	0.229213	0.926091	0.962919
ENSG00000154079.5	SDHAF4	74.9127	-0.20072	0.236177	0.19062	0.35594
ENSG00000112305.14	SMAP1	329.862	0.0103623	0.137189	0.927884	0.963966
ENSG00000119900.7	OGFRL1	141.737	-0.58525	0.373672	0.0121285	0.0477225
ENSG00000135314.12	KHDC1	50.505	-0.453647	0.376164	0.0291329	0.0920341
ENSG00000080007.7	DDX43	24.643	0.220169	0.328983	0.117304	0.254159
ENSG00000164430.15	MB21D1	195.597	0.900499	0.269579	6.31551e-05	0.000728066
ENSG00000135297.15	MTO1	302.944	0.303608	0.178343	0.0327863	0.100705
ENSG00000156508.17	EEF1A1	131257	0.525808	0.147823	7.66139e-05	0.000854653
ENSG00000119899.12	SLC17A5	129.968	0.149382	0.198267	0.296296	0.480542
ENSG00000156535.13	CD109	185.521	0.229293	0.265723	0.147527	0.299141
ENSG00000111799.20	COL12A1	117.738	1.09829	0.33198	5.94234e-05	0.000694168
ENSG00000112695.11	COX7A2	1964.15	-0.399978	0.161338	0.00365988	0.0185465
ENSG00000112697.15	TMEM30A	982.546	-0.0360727	0.13778	0.734307	0.84927
ENSG00000112701.17	SENP6	711.777	-0.144986	0.123403	0.187146	0.35154
ENSG00000196586.13	MYO6	854.941	0.655943	0.143156	6.43765e-07	1.80487e-05
ENSG00000146243.13	IRAK1BP1	14.2251	0.0446911	0.255771	0.637667	0.782127
ENSG00000146247.13	PHIP	831.417	0.295485	0.180037	0.0408634	0.118447
ENSG00000118418.14	HMGN3	357.632	-0.256061	0.144841	0.0389808	0.114329
ENSG00000198478.7	SH3BGRL2	207.783	-0.434892	0.202106	0.0068774	0.0304138
ENSG00000118402.5	ELOVL4	68.1492	-0.00483742	0.201613	0.971107	0.985639
ENSG00000112742.9	TTK	328.691	0.907515	0.229153	6.06011e-06	0.000114393
ENSG00000083123.14	BCKDHB	80.6849	0.215692	0.242194	0.166054	0.323788
ENSG00000112773.15	FAM46A	174.377	0.442689	0.220233	0.00915203	0.0382277
ENSG00000005700.14	IBTK	1012.96	-0.141777	0.117086	0.182498	0.34515
ENSG00000146242.8	TPBG	996.713	0.0712336	0.127256	0.526186	0.694248
ENSG00000118420.16	UBE3D	84.0232	0.13882	0.207285	0.323869	0.50901
ENSG00000083097.14	DOPEY1	195.598	0.157206	0.174007	0.246624	0.42607
ENSG00000013375.15	PGM3	385.147	0.420206	0.164678	0.0027766	0.0150259
ENSG00000013392.7	RWDD2A	56.2327	0.633811	0.36481	0.00712496	0.031259
ENSG00000065833.8	ME1	813.835	-0.0236459	0.120712	0.828904	0.907955
ENSG00000065615.13	CYB5R4	197.269	-0.26793	0.193405	0.0713765	0.178556
ENSG00000135315.11	CEP162	45.3038	0.12961	0.253987	0.332842	0.518475
ENSG00000135318.11	NT5E	65.1633	0.163639	0.258176	0.255532	0.435622
ENSG00000135317.12	SNX14	530.619	0.340065	0.135904	0.00458669	0.022076
ENSG00000271793.1	RP11-321N4.5	94.657	0.0422502	0.267571	0.512927	0.683453
ENSG00000135316.17	SYNCRIP	5782.23	0.566	0.139962	9.02278e-06	0.000155067
ENSG00000188994.12	ZNF292	311.394	0.773973	0.214348	2.85592e-05	0.000391584
ENSG00000164411.11	GJB7	43.9677	-0.20073	0.291608	0.170141	0.328891
ENSG00000111850.10	SMIM8	65.5847	0.0256386	0.215275	0.844967	0.918626
ENSG00000164414.17	SLC35A1	363.468	0.342428	0.146663	0.00696148	0.0307039
ENSG00000146282.17	RARS2	287.026	0.311186	0.189178	0.0348671	0.105316
ENSG00000135336.14	ORC3	292.588	0.45983	0.200343	0.00434751	0.0212535
ENSG00000135334.8	AKIRIN2	433.183	-0.581248	0.160649	4.70048e-05	0.000578731
ENSG00000111880.15	RNGTT	396.8	0.70899	0.184038	1.3671e-05	0.000213446
ENSG00000146278.10	PNRC1	320.642	0.578864	0.212947	0.000934351	0.00634628
ENSG00000146281.5	PM20D2	194.472	0.0635884	0.168996	0.629751	0.776346
ENSG00000198833.6	UBE2J1	483.88	-0.258727	0.162776	0.0529864	0.143739
ENSG00000025039.14	RRAGD	45.7069	0.0588415	0.237092	0.628299	0.775299
ENSG00000083099.10	LYRM2	517.176	-0.0203194	0.142245	0.863799	0.929123
ENSG00000112159.11	MDN1	918.491	1.01826	0.14411	1.3181e-13	3.33394e-11
ENSG00000118412.12	CASP8AP2	358.391	0.412034	0.170987	0.00396553	0.0198362
ENSG00000135341.17	MAP3K7	693.708	0.00833392	0.108099	0.927926	0.963966
ENSG00000172469.15	MANEA	81.2458	0.122956	0.241831	0.367253	0.551923
ENSG00000172461.10	FUT9	162.073	-0.675891	0.364803	0.00613083	0.027799
ENSG00000014123.9	UFL1	488.868	0.688494	0.147055	3.65938e-07	1.14762e-05
ENSG00000123545.5	NDUFAF4	477.447	-0.118896	0.153018	0.347111	0.532397
ENSG00000146263.11	MMS22L	366.862	0.0177498	0.146342	0.87471	0.934378
ENSG00000112234.8	FBXL4	132.145	-0.0718602	0.183938	0.600521	0.755277
ENSG00000146267.11	FAXC	36.8516	-0.523441	0.599377	0.0244161	0.0807507
ENSG00000132423.11	COQ3	204.998	-0.0277713	0.150884	0.86315	0.928681
ENSG00000132424.14	PNISR	593.748	0.544046	0.190352	0.000724186	0.00520439
ENSG00000123552.17	USP45	98.8056	0.26682	0.2573	0.102194	0.229763
ENSG00000228439.5	TSTD3	16.5715	0.0803407	0.260992	0.443104	0.622873
ENSG00000112237.12	CCNC	757.535	0.111053	0.128533	0.322667	0.507809
ENSG00000112249.13	ASCC3	900.603	0.680059	0.120202	2.41539e-09	1.82487e-07
ENSG00000085382.11	HACE1	55.9349	-0.316748	0.325522	0.0750159	0.184996
ENSG00000085377.13	PREP	481.419	0.340803	0.140434	0.00551413	0.0256115
ENSG00000057663.14	ATG5	367.004	-0.204721	0.1671	0.130495	0.273965
ENSG00000112297.14	AIM1	353.285	0.205551	0.177496	0.141111	0.290383
ENSG00000130347.12	RTN4IP1	160.933	0.0688043	0.167405	0.604763	0.758562
ENSG00000130348.11	QRSL1	386.47	-0.0654869	0.125876	0.55029	0.714499
ENSG00000272398.5	CD24	2908.23	-0.0675152	0.136132	0.569061	0.729509
ENSG00000130349.9	C6orf203	225.039	-0.00193898	0.159071	0.986794	0.994056
ENSG00000178409.13	BEND3	202.124	-0.216439	0.194447	0.142377	0.292126
ENSG00000164494.11	PDSS2	222.32	-0.21785	0.160456	0.0976254	0.222982
ENSG00000112320.11	SOBP	39.8553	-0.0220382	0.238117	0.849284	0.9204
ENSG00000025796.13	SEC63	1122.64	-0.00354664	0.111823	0.973182	0.987181
ENSG00000081087.14	OSTM1	268.757	-0.0180873	0.145766	0.880405	0.937453
ENSG00000112335.14	SNX3	1232.11	-0.134509	0.141085	0.256579	0.437021
ENSG00000135537.16	LACE1	64.7587	0.230226	0.272651	0.143805	0.294313
ENSG00000118689.14	FOXO3	534.166	-0.185708	0.140917	0.124787	0.26543
ENSG00000080546.13	SESN1	196.679	0.00462601	0.16256	0.971153	0.985639
ENSG00000183137.14	CEP57L1	111.022	0.0610424	0.180679	0.653005	0.792915
ENSG00000135535.15	CD164	2033.89	-0.0439257	0.131547	0.698989	0.82432
ENSG00000135587.8	SMPD2	93.8843	-0.242054	0.229377	0.124342	0.264772
ENSG00000135596.17	MICAL1	81.9016	0.308049	0.268351	0.0711995	0.178305
ENSG00000112365.4	ZBTB24	251.538	-0.0305414	0.161226	0.845542	0.918873
ENSG00000155085.15	AK9	41.7273	0.00872475	0.23433	0.943077	0.971465
ENSG00000112367.10	FIG4	105.308	0.114028	0.197224	0.417652	0.599156
ENSG00000112290.12	WASF1	215.4	-0.387963	0.23199	0.0229399	0.0775214
ENSG00000168438.14	CDC40	432.259	0.295801	0.130782	0.0105934	0.0427224
ENSG00000155111.14	CDK19	266.028	-0.00293319	0.159316	0.98305	0.992593
ENSG00000123505.15	AMD1	1133.64	0.0510494	0.139992	0.670186	0.805816
ENSG00000155115.6	GTF3C6	870.275	-0.05369	0.118037	0.613281	0.764302
ENSG00000197498.12	RPF2	836.626	0.398624	0.140624	0.00136457	0.0086287
ENSG00000112394.16	SLC16A10	33.4474	0.00133414	0.228143	0.989135	0.995036
ENSG00000173214.5	MFSD4B	142.257	-0.160089	0.195673	0.266879	0.448395
ENSG00000009413.15	REV3L	415.678	0.217245	0.171732	0.113334	0.24805
ENSG00000056972.18	TRAF3IP2	152.502	0.0384919	0.173927	0.76965	0.870703
ENSG00000010810.17	FYN	56.3751	-0.701238	0.386311	0.00551049	0.0256048
ENSG00000074935.13	TUBE1	48.9148	-0.160467	0.253508	0.266814	0.448351
ENSG00000277443.2	MARCKS	165.323	0.108594	0.18402	0.413082	0.595196
ENSG00000196591.11	HDAC2	1843.79	0.241617	0.120864	0.0256738	0.0840496
ENSG00000111816.7	FRK	88.3386	-0.183762	0.249742	0.219723	0.394456
ENSG00000178425.13	NT5DC1	264.592	0.324568	0.180677	0.025234	0.082937
ENSG00000187189.10	TSPYL4	303.616	0.16503	0.152082	0.193755	0.360233
ENSG00000111817.16	DSE	65.5669	-0.410008	0.31549	0.0338394	0.102934
ENSG00000189241.6	TSPYL1	1394.06	0.351176	0.11662	0.00099977	0.00672389
ENSG00000111832.12	RWDD1	678.256	0.0464618	0.130412	0.678864	0.811026
ENSG00000153975.9	ZUFSP	141.381	0.377158	0.278501	0.0370025	0.10994
ENSG00000196911.10	KPNA5	465.211	0.421411	0.283915	0.0255382	0.0837293
ENSG00000282218.1	RP1-179P9.3	102.072	0.00205788	0.270931	0.808896	0.896504
ENSG00000164465.18	DCBLD1	121.52	0.0115178	0.189059	0.931745	0.965778
ENSG00000047932.13	GOPC	311.424	0.03937	0.150902	0.762065	0.865779
ENSG00000153989.7	NUS1	675.243	-0.622178	0.157831	1.09555e-05	0.000180038
ENSG00000111860.13	CEP85L	35.5325	-0.101995	0.252041	0.414911	0.596502
ENSG00000111877.17	MCM9	221.752	-0.25865	0.17654	0.0662211	0.168854
ENSG00000111875.7	ASF1A	465.217	-0.0730597	0.128569	0.519096	0.68891
ENSG00000111885.6	MAN1A1	348.575	-0.125733	0.16016	0.338827	0.523957
ENSG00000146350.13	TBC1D32	18.81	-0.064602	0.256416	0.532423	0.698872
ENSG00000152661.7	GJA1	58.1599	0.153785	0.284233	0.223714	0.399436
ENSG00000025156.12	HSF2	144.433	0.623667	0.254967	0.00167864	0.0101302
ENSG00000111897.6	SERINC1	1562.32	0.319574	0.105678	0.00101952	0.00681124
ENSG00000135549.14	PKIB	376.136	-0.615771	0.171853	5.02846e-05	0.000610711
ENSG00000172594.12	SMPDL3A	25.2523	-0.0681634	0.248222	0.556767	0.719616
ENSG00000111907.20	TPD52L1	1656.42	-0.277632	0.121969	0.0111982	0.0447736
ENSG00000111906.17	HDDC2	620.518	-0.0733458	0.120525	0.501668	0.67432
ENSG00000135547.8	HEY2	78.6363	-0.398343	0.356938	0.0407645	0.118219
ENSG00000111912.19	NCOA7	203.849	0.0597591	0.169016	0.649871	0.790842
ENSG00000111911.6	HINT3	310.972	-0.207057	0.177506	0.144651	0.295421
ENSG00000066651.18	TRMT11	161.254	-0.0571483	0.171571	0.669136	0.805025
ENSG00000203760.8	CENPW	448.181	-0.0203526	0.145036	0.867783	0.931508
ENSG00000118518.15	RNF146	196.563	-0.15483	0.183143	0.267999	0.449628
ENSG00000093144.18	ECHDC1	570.609	0.276129	0.131742	0.0174149	0.0629773
ENSG00000152894.14	PTPRK	1314.29	-0.176591	0.135694	0.134929	0.280541
ENSG00000146376.10	ARHGAP18	32.7894	0.112299	0.248855	0.388776	0.572628
ENSG00000079819.18	EPB41L2	204.113	0.626237	0.208922	0.000354038	0.00295497
ENSG00000118507.15	AKAP7	15.2843	-0.0409767	0.251681	0.683963	0.814275
ENSG00000112282.17	MED23	196.792	0.7029	0.193575	3.27817e-05	0.000437402
ENSG00000197594.11	ENPP1	106.959	0.397115	0.254913	0.0255868	0.0838363
ENSG00000118523.5	CTGF	117.178	0.350457	0.257916	0.0428809	0.122535
ENSG00000079950.13	STX7	220.484	0.0123773	0.150253	0.907195	0.952099
ENSG00000146409.10	SLC18B1	30.3327	-0.0866269	0.244197	0.490001	0.664394
ENSG00000112306.7	RPS12	9912.34	0.0696347	0.116347	0.495945	0.669877
ENSG00000028839.9	TBPL1	184.624	-1.7491	0.233143	5.23376e-15	1.73985e-12
ENSG00000118515.11	SGK1	73.3467	0.228734	0.248022	0.145261	0.295889
ENSG00000112339.14	HBS1L	954.288	0.01255	0.107168	0.896123	0.946379
ENSG00000118513.18	MYB	221.778	-0.0901166	0.155916	0.480643	0.65608
ENSG00000135541.20	AHI1	79.9769	0.153669	0.219367	0.292209	0.475903
ENSG00000146410.11	MTFR2	125.027	-0.0355638	0.177673	0.792614	0.886917
ENSG00000029363.16	BCLAF1	2444.52	1.05954	0.178275	2.09645e-10	2.27964e-08
ENSG00000135525.18	MAP7	879.935	0.415838	0.133301	0.000503079	0.00388667
ENSG00000197442.9	MAP3K5	193.534	-0.115272	0.18566	0.398443	0.581667
ENSG00000112357.12	PEX7	79.5522	0.127683	0.212646	0.370736	0.555454
ENSG00000027697.13	IFNGR1	768.954	0.335436	0.154715	0.0105694	0.0426551
ENSG00000118503.14	TNFAIP3	35.4787	0.130352	0.273369	0.284558	0.468425
ENSG00000112378.11	PERP	958.157	-0.449329	0.175925	0.00241028	0.0134373
ENSG00000112379.8	ARFGEF3	822.329	-0.270509	0.117345	0.0119066	0.0469763
ENSG00000051620.10	HEBP2	352.889	-0.373986	0.16967	0.00830696	0.0353905
ENSG00000135540.11	NHSL1	155.343	0.0690184	0.176565	0.593558	0.749436
ENSG00000024862.17	CCDC28A	48.0845	0.063842	0.227719	0.623199	0.771798
ENSG00000135597.18	REPS1	334.647	-0.0722015	0.140946	0.549127	0.713664
ENSG00000146386.7	ABRACL	906.943	-0.193701	0.136516	0.101791	0.229259
ENSG00000112406.4	HECA	109.278	-0.742698	0.385692	0.00411232	0.020344
ENSG00000164442.9	CITED2	262.629	0.364636	0.164404	0.0082439	0.0352049
ENSG00000009844.15	VTA1	1037.63	0.282302	0.140758	0.020244	0.0705399
ENSG00000112414.14	ADGRG6	1717.35	0.150024	0.130203	0.185967	0.350174
ENSG00000010818.9	HIVEP2	205.818	-0.0357319	0.171385	0.790811	0.885742
ENSG00000146416.17	AIG1	256.314	-0.00358865	0.147932	0.981728	0.991959
ENSG00000189007.15	ADAT2	94.573	0.0731763	0.19655	0.595682	0.751003
ENSG00000034693.14	PEX3	158.004	0.250231	0.190837	0.0874413	0.206334
ENSG00000001036.13	FUCA2	1244.59	-0.68397	0.135846	6.08683e-08	2.61329e-06
ENSG00000112419.14	PHACTR2	557.606	-0.0555503	0.130543	0.627283	0.774699
ENSG00000135521.8	LTV1	1155.52	0.228021	0.142428	0.0624724	0.161994
ENSG00000118495.18	PLAGL1	18.5993	-0.171134	0.33059	0.0860214	0.203841
ENSG00000169976.6	SF3B5	857.94	-0.360991	0.125195	0.00126681	0.0081388
ENSG00000152818.18	UTRN	145.791	0.123049	0.190567	0.379766	0.564025
ENSG00000112425.14	EPM2A	24.8184	0.0279273	0.245272	0.79283	0.886979
ENSG00000118496.4	FBXO30	199.893	0.187018	0.170087	0.16901	0.327574
ENSG00000146414.15	SHPRH	184.129	0.549962	0.203008	0.00106186	0.00705985
ENSG00000118508.4	RAB32	217.058	-0.163672	0.171152	0.228717	0.405289
ENSG00000164506.14	STXBP5	333.09	-0.247271	0.166707	0.0700509	0.175921
ENSG00000111961.17	SASH1	146.607	-0.417028	0.238651	0.0172504	0.0625455
ENSG00000111962.7	UST	52.1347	-0.532005	0.495419	0.0228568	0.077268
ENSG00000055208.18	TAB2	630.479	-0.508156	0.175757	0.000724686	0.00520477
ENSG00000131013.3	PPIL4	638.672	0.50031	0.168345	0.00057899	0.00436588
ENSG00000055211.12	GINM1	999.483	0.183719	0.134169	0.116988	0.253663
ENSG00000186625.13	KATNA1	236.337	0.205826	0.160151	0.118444	0.255865
ENSG00000131023.12	LATS1	419.13	0.108703	0.134965	0.352814	0.538536
ENSG00000120253.13	NUP43	403.823	0.384577	0.149065	0.0030551	0.016128
ENSG00000120265.16	PCMT1	2178.75	0.111464	0.0876244	0.177705	0.338839
ENSG00000120256.9	LRP11	325.617	-0.616343	0.193507	0.000188579	0.00179258
ENSG00000131015.4	ULBP2	130.892	0.0215169	0.201914	0.873556	0.933821
ENSG00000111981.4	ULBP1	30.7546	-0.0582873	0.241651	0.624556	0.772808
ENSG00000131019.10	ULBP3	64.9744	-0.0451266	0.222342	0.719822	0.8386
ENSG00000198729.4	PPP1R14C	56.4614	-0.0457987	0.216507	0.731829	0.847416
ENSG00000120278.15	PLEKHG1	23.7389	-0.011746	0.242846	0.915085	0.957311
ENSG00000120254.15	MTHFD1L	639.836	0.717049	0.195259	2.71219e-05	0.000374778
ENSG00000131016.16	AKAP12	132.529	0.225952	0.208009	0.133548	0.278615
ENSG00000181472.4	ZBTB2	466.036	-0.216645	0.159915	0.100386	0.227103
ENSG00000155906.16	RMND1	510.925	0.077139	0.133051	0.500507	0.673536
ENSG00000146476.10	ARMT1	2695.58	0.441336	0.114533	3.11845e-05	0.000419944
ENSG00000120262.9	CCDC170	518.162	-0.14586	0.127769	0.192081	0.358151
ENSG00000091831.22	ESR1	1766.38	-0.103456	0.113032	0.300089	0.484238
ENSG00000131018.22	SYNE1	273.767	0.362339	0.168623	0.00998761	0.0408313
ENSG00000112029.9	FBXO5	296.512	0.334581	0.179336	0.0203453	0.0707675
ENSG00000112031.15	MTRF1L	219.152	0.0943395	0.184477	0.492606	0.666682
ENSG00000091844.7	RGS17	60.015	0.167846	0.257329	0.245524	0.425291
ENSG00000153721.18	CNKSR3	86.8087	-0.0681121	0.218184	0.597217	0.75189
ENSG00000213079.9	SCAF8	620.844	0.213132	0.140436	0.0773374	0.188286
ENSG00000146426.17	TIAM2	14.5021	-0.00780938	0.255665	0.928252	0.964132
ENSG00000029639.10	TFB1M	95.3165	0.614444	0.296811	0.0039187	0.0196696
ENSG00000049618.22	ARID1B	390.774	-0.0538633	0.130194	0.634767	0.780297
ENSG00000215712.10	TMEM242	112.008	-0.270534	0.230818	0.0910766	0.212616
ENSG00000175048.16	ZDHHC14	33.2795	-0.24516	0.344275	0.101235	0.228446
ENSG00000130340.15	SNX9	226.967	-0.0698816	0.147397	0.57369	0.73329
ENSG00000078269.14	SYNJ2	189.502	-0.226756	0.174211	0.102581	0.230397
ENSG00000122335.13	SERAC1	41.844	0.0270026	0.226716	0.828525	0.90772
ENSG00000272047.1	GTF2H5	140.933	-0.0958221	0.179232	0.481278	0.656467
ENSG00000130338.12	TULP4	323.095	-0.30617	0.210667	0.0512341	0.140091
ENSG00000146433.8	TMEM181	247.379	-0.224137	0.17825	0.111231	0.244461
ENSG00000146425.10	DYNLT1	700.764	0.0533933	0.132849	0.644103	0.787179
ENSG00000092820.17	EZR	1100.72	0.953685	0.20486	2.54461e-07	8.48011e-06
ENSG00000130363.11	RSPH3	54.961	0.37853	0.344498	0.0457318	0.128555
ENSG00000112096.16	SOD2	627.753	0.0206662	0.116254	0.843133	0.916809
ENSG00000146457.14	WTAP	676.081	-0.00304997	0.132284	0.979647	0.990619
ENSG00000120437.8	ACAT2	730.239	0.389367	0.127165	0.000698719	0.00506517
ENSG00000120438.11	TCP1	4800.47	-0.373938	0.0772311	4.4663e-07	1.33587e-05
ENSG00000112110.9	MRPL18	793.57	-0.250758	0.122227	0.0216365	0.0740425
ENSG00000197081.12	IGF2R	1544.48	0.0848114	0.143814	0.483024	0.658006
ENSG00000085511.19	MAP3K4	184.248	0.0988388	0.164992	0.448495	0.627493
ENSG00000112531.16	QKI	1054.82	-0.474728	0.155436	0.000543609	0.00413933
ENSG00000198818.9	SFT2D1	190.339	-0.802765	0.210955	1.36855e-05	0.000213446
ENSG00000060762.18	MPC1	83.0695	-0.251243	0.274133	0.121529	0.260355
ENSG00000071242.11	RPS6KA2	13.8932	-0.0509583	0.263445	0.537914	0.703692
ENSG00000249141.1	RP11-514O12.4	68.306	-0.158029	0.33648	0.00787055	0.0338661
ENSG00000026297.15	RNASET2	121.562	-0.0621357	0.188163	0.650752	0.791464
ENSG00000213066.11	FGFR1OP	344.052	0.27201	0.169083	0.048619	0.134622
ENSG00000130396.20	AFDN	467.931	0.217325	0.150802	0.0851513	0.202522
ENSG00000184465.15	WDR27	75.5574	-0.0309227	0.196583	0.822423	0.904202
ENSG00000185127.6	C6orf120	298.044	-0.778327	0.195619	7.37036e-06	0.000131999
ENSG00000130024.14	PHF10	324.243	0.028059	0.142526	0.815338	0.900898
ENSG00000184786.5	TCTE3	11.8813	-0.123	0.296401	0.154068	0.307581
ENSG00000130023.15	ERMARD	64.1764	0.320716	0.298033	0.0681547	0.172417
ENSG00000198719.8	DLL1	78.2138	0.164721	0.228334	0.263665	0.444987
ENSG00000112584.13	FAM120B	297.904	0.197838	0.171704	0.145051	0.295698
ENSG00000008018.8	PSMB1	3146.17	0.140692	0.0908396	0.0964857	0.221117
ENSG00000112592.13	TBP	258.935	-0.594066	0.212427	0.000704533	0.00509779
ENSG00000071994.10	PDCD2	915.064	-0.284856	0.127123	0.0117556	0.0465542
ENSG00000177706.8	FAM20C	85.3385	-0.657942	0.443768	0.0107923	0.0434341
ENSG00000197461.13	PDGFA	146.462	-0.30283	0.20094	0.0480985	0.133435
ENSG00000188191.14	PRKAR1B	534.2	0.00611944	0.133252	0.958196	0.979667
ENSG00000164818.15	DNAAF5	332.763	0.0701771	0.149925	0.573669	0.73329
ENSG00000164828.17	SUN1	643.926	0.111019	0.11636	0.292671	0.476255
ENSG00000239857.6	GET4	318.902	-0.604068	0.256354	0.00220303	0.0125688
ENSG00000105963.13	ADAP1	95.5087	0.0411211	0.261921	0.614842	0.765618
ENSG00000240230.5	COX19	295.556	0.0577324	0.158631	0.654029	0.793592
ENSG00000146540.14	C7orf50	485.581	0.0444437	0.143516	0.680704	0.812381
ENSG00000178381.11	ZFAND2A	225.866	0.0264716	0.155372	0.835044	0.911506
ENSG00000164877.18	MICALL2	101.447	0.0569877	0.200714	0.679688	0.811677
ENSG00000164880.15	INTS1	630.625	0.0114871	0.157285	0.914282	0.957228
ENSG00000198517.9	MAFK	131.983	-0.370149	0.266772	0.0382121	0.112633
ENSG00000164855.15	TMEM184A	171.572	-0.389746	0.239042	0.0243821	0.0806981
ENSG00000157778.8	PSMG3	365.674	-0.0300635	0.153952	0.815751	0.900997
ENSG00000225968.7	ELFN1	25.8412	-0.130201	0.270317	0.294938	0.478806
ENSG00000002822.15	MAD1L1	194.268	0.0533137	0.172573	0.692228	0.820003
ENSG00000122687.17	MRM2	380.261	-0.114223	0.13564	0.329974	0.51553
ENSG00000106268.15	NUDT1	224.28	-0.167849	0.162157	0.203566	0.373049
ENSG00000106266.10	SNX8	104.698	0.0423555	0.190525	0.754577	0.861527
ENSG00000106263.17	EIF3B	3949.87	0.153369	0.093311	0.0798096	0.19272
ENSG00000136213.9	CHST12	77.4323	-0.443515	0.32645	0.0263571	0.0856128
ENSG00000106003.12	LFNG	124.684	-0.208412	0.203951	0.16127	0.317492
ENSG00000106009.15	BRAT1	254.892	-0.302281	0.207042	0.0521517	0.142038
ENSG00000106012.17	IQCE	264.087	-0.061425	0.177283	0.653184	0.79305
ENSG00000136295.14	TTYH3	266.846	-0.78565	0.243037	0.000113882	0.00117362
ENSG00000174945.13	AMZ1	75.1981	-0.512586	0.420169	0.0224298	0.0761737
ENSG00000146535.13	GNA12	275.913	-0.358718	0.206441	0.0241809	0.0802202
ENSG00000146555.18	SDK1	109.707	-1.27871	0.450323	0.00022518	0.00207934
ENSG00000164916.10	FOXK1	416.16	0.130368	0.17639	0.338742	0.523957
ENSG00000242802.6	AP5Z1	124.689	-0.169846	0.206661	0.25141	0.431185
ENSG00000146587.17	RBAK	302.35	0.0272629	0.159271	0.833481	0.910569
ENSG00000157954.14	WIPI2	402.278	-0.378545	0.159466	0.00540746	0.0252471
ENSG00000164638.10	SLC29A4	60.1802	0.123548	0.254091	0.344813	0.530184
ENSG00000182095.14	TNRC18	644.841	-0.109305	0.167372	0.41268	0.595132
ENSG00000155034.18	FBXL18	188.171	-0.0749747	0.176323	0.581426	0.739091
ENSG00000075624.13	ACTB	80521.6	0.04933	0.0782637	0.528434	0.695748
ENSG00000075618.17	FSCN1	502.08	-0.081194	0.158474	0.530423	0.697184
ENSG00000011275.18	RNF216	456.638	-0.150399	0.125571	0.176386	0.337131
ENSG00000122674.11	CCZ1	1538.2	0.0261546	0.120317	0.794028	0.888063
ENSG00000122512.14	PMS2	143.476	0.339659	0.235723	0.0418888	0.12028
ENSG00000106305.9	AIMP2	875.656	0.254209	0.118895	0.0176507	0.063561
ENSG00000086232.12	EIF2AK1	1694.74	-0.169034	0.114808	0.102594	0.230397
ENSG00000106346.11	USP42	216.287	-0.110782	0.156362	0.388807	0.572628
ENSG00000008256.15	CYTH3	65.9201	-0.367149	0.338247	0.0510325	0.139676
ENSG00000178397.12	FAM220A	143.545	-0.569815	0.288708	0.00594729	0.0271439
ENSG00000136238.17	RAC1	5372.21	-0.828681	0.152725	6.0285e-09	3.79144e-07
ENSG00000164535.14	DAGLB	232.979	0.102596	0.152466	0.407905	0.590809
ENSG00000136240.9	KDELR2	1339.24	-0.362689	0.156038	0.00676913	0.0300492
ENSG00000136247.14	ZDHHC4	184.374	-0.450284	0.243363	0.0124223	0.0485338
ENSG00000146576.12	C7orf26	400.795	-0.212607	0.389724	0.0197975	0.0694225
ENSG00000236609.3	ZNF853	15.558	-0.0945865	0.285098	0.203289	0.372658
ENSG00000205903.6	ZNF316	273.584	-0.263338	0.203293	0.083291	0.199074
ENSG00000164631.18	ZNF12	374.932	-0.135567	0.143479	0.268917	0.450713
ENSG00000146574.15	CCZ1B	1241.24	0.159492	0.124687	0.148954	0.301196
ENSG00000106392.10	C1GALT1	74.2168	-0.164528	0.262733	0.264333	0.44559
ENSG00000164654.15	MIOS	189.847	-0.320859	0.19305	0.0334985	0.102325
ENSG00000106399.11	RPA3	586.652	-0.204822	0.143405	0.0944077	0.217415
ENSG00000219545.11	UMAD1	62.4878	0.141705	0.238051	0.320706	0.505419
ENSG00000106415.12	GLCCI1	103.917	-0.168345	0.210173	0.25187	0.431592
ENSG00000003147.17	ICA1	192.097	-0.225532	0.168777	0.0987511	0.224408
ENSG00000189043.9	NDUFA4	1854.91	-0.38606	0.147237	0.00258591	0.0142188
ENSG00000106443.15	PHF14	331.535	0.315446	0.168267	0.0263022	0.0855299
ENSG00000106460.18	TMEM106B	204.68	0.113438	0.176305	0.396954	0.580577
ENSG00000006747.14	SCIN	384.788	0.465182	0.215214	0.00591554	0.0270229
ENSG00000122644.12	ARL4A	69.0549	-0.0143555	0.22305	0.911679	0.95562
ENSG00000106524.8	ANKMY2	38.4677	0.0615668	0.228893	0.631138	0.777427
ENSG00000136261.14	BZW2	712.234	0.142197	0.123422	0.194288	0.360764
ENSG00000106537.7	TSPAN13	707.801	-0.368071	0.154511	0.00510198	0.0240818
ENSG00000106541.11	AGR2	242.045	0.153507	0.277996	0.237562	0.416411
ENSG00000106546.12	AHR	272.985	0.195177	0.220715	0.19574	0.362707
ENSG00000283321.1	RP11-507K12.1	150.564	-0.0579045	0.278823	0.0549246	0.147639
ENSG00000071189.21	SNX13	183.768	-0.657213	0.233707	0.000605832	0.00452224
ENSG00000105849.5	TWISTNB	168.591	0.599439	0.245612	0.00182416	0.0108176
ENSG00000183742.12	MACC1	192.107	0.059527	0.169969	0.649152	0.790564
ENSG00000105855.9	ITGB8	27.699	-0.893524	0.603678	0.00604887	0.0275257
ENSG00000105866.13	SP4	51.9969	-0.165307	0.27226	0.235095	0.413402
ENSG00000105877.17	DNAH11	53.1739	-0.236661	0.426831	0.0130747	0.050525
ENSG00000164649.19	CDCA7L	230.249	0.088506	0.15395	0.483574	0.658519
ENSG00000136237.18	RAPGEF5	38.4133	0.0758978	0.238795	0.566787	0.727235
ENSG00000196683.10	TOMM7	438.989	-0.644412	0.160798	8.35297e-06	0.000146146
ENSG00000122591.11	FAM126A	81.4369	0.0643699	0.208963	0.636456	0.781196
ENSG00000122550.17	KLHL7	428.584	-0.385621	0.814321	0.0103757	0.0421072
ENSG00000136243.16	NUPL2	109.033	0.0478801	0.187748	0.724789	0.842281
ENSG00000156928.4	MALSU1	114.496	-0.118079	0.202197	0.400088	0.583043
ENSG00000164548.10	TRA2A	880.377	-0.0997521	0.126238	0.368841	0.553381
ENSG00000169193.11	CCDC126	40.2824	0.0385861	0.228456	0.75933	0.864209
ENSG00000188732.10	FAM221A	33.2792	0.0691637	0.237736	0.58173	0.739315
ENSG00000105926.15	MPP6	138.958	-0.167167	0.19225	0.243001	0.422303
ENSG00000172115.8	CYCS	2836.89	-0.0933403	0.118308	0.375486	0.559742
ENSG00000050344.8	NFE2L3	192.923	0.0679022	0.161558	0.601449	0.75593
ENSG00000122566.20	HNRNPA2B1	14452.1	0.253301	0.144248	0.0409885	0.118691
ENSG00000122565.18	CBX3	5065	-0.0202997	0.115816	0.842476	0.916437
ENSG00000086300.15	SNX10	46.9097	-0.160545	0.261365	0.25583	0.435938
ENSG00000005020.12	SKAP2	143.317	0.352075	0.21207	0.0274186	0.0882967
ENSG00000106004.4	HOXA5	21.208	0.0266537	0.240983	0.810846	0.898067
ENSG00000253293.4	HOXA10	57.2915	-0.203803	0.295868	0.161817	0.317984
ENSG00000106049.8	HIBADH	223.101	-0.0389823	0.153279	0.758298	0.863541
ENSG00000106052.13	TAX1BP1	570.69	0.700249	0.133904	2.26904e-08	1.13306e-06
ENSG00000153814.11	JAZF1	28.6573	-0.0105303	0.235045	0.93187	0.965821
ENSG00000176532.3	PRR15	81.9509	-0.124322	0.210918	0.383499	0.567665
ENSG00000136193.16	SCRN1	876.905	-0.242475	0.124473	0.0287287	0.0912277
ENSG00000106080.10	FKBP14	89.658	0.161758	0.220096	0.26962	0.451306
ENSG00000106086.18	PLEKHA8	97.8835	-0.983739	0.351544	0.000351487	0.00293905
ENSG00000180354.15	MTURN	45.7265	-0.424639	0.400635	0.0358493	0.107502
ENSG00000180233.10	ZNRF2	54.9602	-0.154771	0.24806	0.280743	0.463588
ENSG00000006625.17	GGCT	683.434	-0.0643557	0.122934	0.553901	0.717825
ENSG00000106105.13	GARS	1090	0.129591	0.11329	0.205886	0.375886
ENSG00000106355.9	LSM5	1851.93	0.0633233	0.136881	0.591444	0.747715
ENSG00000105778.18	AVL9	904.664	-0.361463	0.113607	0.000594826	0.00445802
ENSG00000170852.10	KBTBD2	632.887	-0.176954	0.120947	0.101611	0.229012
ENSG00000122642.10	FKBP9	1158.9	-0.191232	0.0966501	0.0335097	0.102332
ENSG00000122643.18	NT5C3A	914.146	0.24257	0.131698	0.0361076	0.108109
ENSG00000164610.8	RP9	391.904	0.282576	0.156539	0.0317231	0.098269
ENSG00000122507.20	BBS9	61.4171	-0.0415486	0.212282	0.755464	0.862085
ENSG00000164619.8	BMPER	51.6639	0.0748563	0.227997	0.566375	0.727185
ENSG00000173852.14	DPY19L1	352.478	0.142398	0.14804	0.254181	0.434272
ENSG00000122557.9	HERPUD2	265.381	-0.697379	0.16594	3.27162e-06	7.0361e-05
ENSG00000122545.18	2024-09-07	4303.11	0.576008	0.137481	4.5754e-06	9.11554e-05
ENSG00000122547.10	EEPD1	51.867	-0.307932	0.322343	0.076822	0.18762
ENSG00000164542.12	KIAA0895	104.571	-0.0397349	0.190573	0.770449	0.871224
ENSG00000011426.10	ANLN	1250.36	0.937594	0.135188	3.84642e-13	9.00771e-11
ENSG00000155849.15	ELMO1	16.4432	-0.0605889	0.257702	0.542451	0.707638
ENSG00000010270.13	STARD3NL	111.71	-0.55699	0.272313	0.00545669	0.0254158
ENSG00000006715.15	VPS41	584.768	0.439515	0.154772	0.00111599	0.00736506
ENSG00000241127.7	YAE1D1	174.333	0.130953	0.197052	0.355864	0.540815
ENSG00000006451.7	RALA	1966.29	0.0537711	0.110783	0.59446	0.750005
ENSG00000065883.14	CDK13	396.458	0.278722	0.150019	0.0289892	0.091723
ENSG00000168303.6	MPLKIP	445.705	-0.0279972	0.122463	0.798049	0.890103
ENSG00000122641.10	INHBA	13.8896	-0.00172307	0.2517	0.985288	0.993108
ENSG00000106571.12	GLI3	175.923	-0.213869	0.232126	0.176166	0.337108
ENSG00000136197.12	C7orf25	38.8036	-0.0873794	0.282572	0.212167	0.384392
ENSG00000256646.7	RP11-111K18.1	344.134	0.0720195	0.232989	0.574426	0.733799
ENSG00000106588.10	PSMA2	2534.64	0.30624	0.0921379	0.000409493	0.00330177
ENSG00000106591.3	MRPL32	897.328	0.370075	0.144969	0.00356438	0.0181733
ENSG00000164543.5	STK17A	215.655	-0.145954	0.170574	0.279087	0.461707
ENSG00000106603.18	COA1	769.733	0.182101	0.138476	0.127415	0.269247
ENSG00000106605.10	BLVRA	715.08	0.386969	0.117974	0.000335169	0.0028382
ENSG00000062582.13	MRPS24	798.785	0.0280121	0.118021	0.792697	0.886917
ENSG00000270617.1	URGCP-MRPS24	128.756	0.000142324	0.268341	0.994342	0.997472
ENSG00000106608.16	URGCP	363.063	0.250275	0.159466	0.0575693	0.152232
ENSG00000078967.12	UBE2D4	44.3465	1.07143	0.741919	0.00579246	0.0265859
ENSG00000136279.20	DBNL	661.545	0.187975	0.140426	0.115869	0.252045
ENSG00000122678.16	POLM	51.1367	0.0346815	0.228057	0.778174	0.876397
ENSG00000106628.10	POLD2	1058.73	-0.277641	0.12388	0.0122236	0.0479917
ENSG00000106636.7	YKT6	788.828	-1.05502	0.140726	5.20209e-15	1.73985e-12
ENSG00000058404.19	CAMK2B	45.4621	0.107491	0.236778	0.417684	0.599156
ENSG00000015676.17	NUDCD3	550.052	0.0488419	0.129254	0.628226	0.775299
ENSG00000136271.10	DDX56	1206.55	0.32745	0.137517	0.0066279	0.0295972
ENSG00000158604.14	TMED4	1255.04	-0.0274699	0.12478	0.80535	0.894741
ENSG00000105953.14	OGDH	1171.96	0.466991	0.132619	0.000112922	0.00116729
ENSG00000122515.14	ZMIZ2	377.006	-0.433216	0.187676	0.00483581	0.0230688
ENSG00000196262.13	PPIA	41381.2	0.372474	0.0990087	5.46279e-05	0.000648871
ENSG00000105968.18	H2AFV	1137.43	-0.430259	0.125353	0.000152634	0.0014994
ENSG00000146676.8	PURB	1265.5	-0.0903681	0.115792	0.389956	0.573958
ENSG00000136280.15	CCM2	235.481	-0.242632	0.177553	0.0881384	0.207574
ENSG00000136270.13	TBRG4	954.212	0.257465	0.12809	0.0228131	0.077205
ENSG00000122679.8	RAMP3	15.8998	-0.00351019	0.248103	0.96954	0.984689
ENSG00000164742.14	ADCY1	314.374	-0.128512	0.210858	0.384318	0.568311
ENSG00000146674.14	IGFBP3	74.5832	0.0516652	0.221811	0.690853	0.819209
ENSG00000136205.16	TNS3	585.239	0.222415	0.144594	0.0715854	0.179002
ENSG00000136273.11	HUS1	200.454	0.139974	0.162407	0.287671	0.471153
ENSG00000183696.13	UPP1	60.714	-0.278382	0.29595	0.0961974	0.220587
ENSG00000132436.11	FIGNL1	396.176	0.236336	0.183372	0.0982583	0.223813
ENSG00000106070.17	GRB10	184.135	-0.919664	0.22289	3.21187e-06	6.93324e-05
ENSG00000106078.17	COBL	174.956	-0.126325	0.193369	0.373342	0.557688
ENSG00000132432.13	SEC61G	874.208	-0.0213234	0.147286	0.864008	0.929125
ENSG00000146648.17	EGFR	291.416	-0.0442203	0.183626	0.735978	0.850177
ENSG00000132434.9	LANCL2	260.857	-0.273561	0.165734	0.04475	0.126467
ENSG00000154978.12	VOPP1	289.059	0.037939	0.185103	0.782428	0.880165
ENSG00000178665.14	ZNF713	15.8876	0.00721442	0.254427	0.935591	0.967821
ENSG00000146729.9	GBAS	331.934	0.202847	0.146469	0.101635	0.229012
ENSG00000239789.5	MRPS17	392.423	-0.152431	0.152867	0.23368	0.411513
ENSG00000146733.13	PSPH	231.435	-0.629687	0.181328	7.02864e-05	0.000795508
ENSG00000146731.10	CCT6A	5230.85	0.388824	0.140896	0.00184283	0.0109116
ENSG00000129103.17	SUMF2	829.067	-0.00958157	0.1137	0.936046	0.96808
ENSG00000106153.12	CHCHD2	7856.4	0.225348	0.125133	0.0418079	0.120137
ENSG00000214652.5	ZNF727	30.9735	0.295015	0.440452	0.04826	0.133723
ENSG00000234444.9	ZNF736	290.003	0.242046	0.221773	0.117816	0.254982
ENSG00000196247.11	ZNF107	280.507	0.767795	0.199326	1.20976e-05	0.000195125
ENSG00000197008.9	ZNF138	211.305	0.0382815	0.179266	0.781339	0.879366
ENSG00000198039.11	ZNF273	135.064	0.0345701	0.210932	0.792	0.886562
ENSG00000152926.14	ZNF117	182.181	0.0300755	0.187564	0.819681	0.903186
ENSG00000213462.4	ERV3-1	51.6171	-0.111738	0.249374	0.399606	0.582567
ENSG00000146757.13	ZNF92	176.24	0.588377	0.269895	0.00340693	0.0174932
ENSG00000196715.5	VKORC1L1	475.267	-0.254866	0.186334	0.079901	0.192833
ENSG00000169919.16	GUSB	464.504	-0.0052062	0.135189	0.966885	0.984301
ENSG00000126522.16	ASL	167.837	-0.00316376	0.163839	0.994759	0.997503
ENSG00000241258.6	CRCP	833.369	0.0333463	0.125549	0.759673	0.864345
ENSG00000169902.13	TPST1	106.334	-0.1747	0.209696	0.235108	0.413402
ENSG00000284461.1	RABGEF1	14.3106	0.0034805	0.258656	0.964116	0.983092
ENSG00000154710.16	RABGEF1	430.502	-0.107878	0.122484	0.322024	0.507071
ENSG00000106609.16	TMEM248	506.826	-0.67953	0.19032	4.38282e-05	0.000547146
ENSG00000126524.9	SBDS	1372.95	0.0578653	0.109314	0.543219	0.708322
ENSG00000198874.12	TYW1	360.246	-0.196082	0.167276	0.14651	0.297751
ENSG00000158321.15	AUTS2	31.0963	-0.211254	0.337194	0.10829	0.239855
ENSG00000277149.4	TYW1B	106.117	-0.0114178	0.253289	0.901102	0.949249
ENSG00000196313.11	POM121	700.111	-0.238611	0.144544	0.0541805	0.146211
ENSG00000130305.16	NSUN5	609.341	0.277507	0.160453	0.0374947	0.111105
ENSG00000188763.4	FZD9	17.5695	-0.0201048	0.252791	0.833397	0.910569
ENSG00000009954.10	BAZ1B	1894.84	0.473355	0.177071	0.00164414	0.00996852
ENSG00000106635.7	BCL7B	404.843	-0.910323	0.165703	3.17608e-09	2.22612e-07
ENSG00000106638.15	TBL2	407.716	0.129431	0.126267	0.240755	0.419653
ENSG00000009950.15	MLXIPL	21.2792	-0.0911519	0.262824	0.404102	0.587103
ENSG00000176428.5	VPS37D	27.086	-0.196158	0.309398	0.155444	0.309245
ENSG00000176410.7	DNAJC30	179.591	0.337227	0.209212	0.0328759	0.100885
ENSG00000071462.11	WBSCR22	1490.27	0.0390365	0.106617	0.688258	0.817798
ENSG00000106089.11	STX1A	153.063	0.0704058	0.170652	0.594055	0.749657
ENSG00000106077.18	ABHD11	605.834	0.0112312	0.108021	0.901558	0.949373
ENSG00000165215.6	CLDN3	833.338	-0.5053	0.196456	0.00180555	0.0107456
ENSG00000189143.9	CLDN4	7860.69	-0.140394	0.12838	0.210727	0.382796
ENSG00000106683.14	LIMK1	366.552	-0.347392	0.198246	0.0249361	0.0821203
ENSG00000106682.14	EIF4H	4101.59	0.191642	0.0901862	0.0238946	0.07966
ENSG00000049541.10	RFC2	695.285	0.397636	0.151787	0.00250374	0.0138332
ENSG00000106665.15	CLIP2	50.3093	-0.222779	0.319388	0.132624	0.277434
ENSG00000006704.10	GTF2IRD1	334.787	-0.175722	0.167898	0.192931	0.359275
ENSG00000263001.5	GTF2I	3073.35	0.382207	0.119522	0.000456216	0.00358653
ENSG00000196275.13	GTF2IRD2	89.9214	-0.445039	0.336397	0.0268025	0.0866725
ENSG00000274070.1	GATSL2	162.151	-1.04627	0.265857	6.06622e-06	0.000114393
ENSG00000274523.4	RCC1L	706.273	-0.0222613	0.114363	0.839894	0.91474
ENSG00000174428.16	GTF2IRD2B	173.006	-0.92688	0.269726	4.49057e-05	0.000557013
ENSG00000272391.5	POM121C	836.443	-0.0501747	0.137892	0.673357	0.807598
ENSG00000127946.16	HIP1	742.11	-0.582782	0.15005	1.63332e-05	0.000248701
ENSG00000005486.16	RHBDD2	349.149	-0.561752	0.204731	0.000924007	0.00629071
ENSG00000127948.15	POR	863.09	0.219764	0.156863	0.089551	0.210023
ENSG00000189077.10	TMEM120A	154.534	-0.0500451	0.179247	0.714868	0.834921
ENSG00000127952.16	STYXL1	252.7	-0.24758	0.157362	0.0590828	0.155442
ENSG00000146701.11	MDH2	6155.57	0.205473	0.0915277	0.0177371	0.063718
ENSG00000177679.15	SRRM3	93.7228	-0.169193	0.244932	0.252324	0.431952
ENSG00000106211.8	HSPB1	21392.8	-0.494842	0.120777	8.57424e-06	0.00014898
ENSG00000170027.6	YWHAG	4124.27	0.0239579	0.0991743	0.799617	0.891141
ENSG00000188372.14	ZP3	134.128	-0.566931	0.249667	0.00313868	0.0164795
ENSG00000091073.19	DTX2	153.862	0.0238766	0.180911	0.857415	0.924905
ENSG00000243566.6	UPK3B	901.72	-0.415407	0.194868	0.00794009	0.0341274
ENSG00000146707.14	POMZP3	148.703	-0.197087	0.247722	0.223801	0.399436
ENSG00000186088.15	GSAP	20.7211	-0.0216378	0.249739	0.828611	0.90772
ENSG00000127947.15	PTPN12	725.588	-0.183803	0.140326	0.129683	0.2729
ENSG00000187257.15	RSBN1L	294.736	0.749491	0.184151	5.15212e-06	9.9742e-05
ENSG00000135211.5	TMEM60	141.898	0.0396899	0.190565	0.775638	0.874896
ENSG00000006576.16	PHTF2	637.679	-0.0629422	0.130776	0.583102	0.74033
ENSG00000075223.13	SEMA3C	4818.3	0.0403609	0.127236	0.708062	0.829939
ENSG00000186472.19	PCLO	35.5381	0.0125375	0.232717	0.919011	0.959437
ENSG00000170381.12	SEMA3E	32.3631	-0.046642	0.237868	0.696136	0.822539
ENSG00000153993.13	SEMA3D	44.2376	0.251963	0.302302	0.116321	0.252829
ENSG00000164659.14	KIAA1324L	91.9973	0.130088	0.203551	0.361369	0.546356
ENSG00000135164.18	DMTF1	263.555	0.00942742	0.170657	0.93563	0.967821
ENSG00000135185.11	TMEM243	314.609	-0.764974	0.203198	1.62319e-05	0.000247845
ENSG00000005469.11	CROT	192.772	0.234527	0.188529	0.10376	0.232565
ENSG00000075303.12	SLC25A40	220.208	0.188201	0.167747	0.161622	0.317919
ENSG00000006634.7	DBF4	880.841	-0.160419	0.134647	0.171841	0.331131
ENSG00000008277.14	ADAM22	80.8053	-0.267475	0.266203	0.105905	0.236224
ENSG00000075142.13	SRI	1054.53	0.164606	0.136237	0.157589	0.312092
ENSG00000127954.12	STEAP4	33.1038	-0.2219	0.321646	0.127044	0.268609
ENSG00000105793.15	GTPBP10	442.2	0.184481	0.158205	0.161116	0.317243
ENSG00000157224.15	CLDN12	238.095	-0.224065	0.177647	0.110497	0.243352
ENSG00000157240.3	FZD1	196.033	-0.393087	0.191919	0.0108148	0.0435099
ENSG00000127989.13	MTERF1	192.247	0.236915	0.177712	0.0914254	0.213302
ENSG00000127914.16	AKAP9	1152.25	-0.0284155	0.109022	0.776245	0.875214
ENSG00000001630.15	CYP51A1	4824.89	0.296794	0.117043	0.005109	0.0241051
ENSG00000001631.15	KRIT1	356.493	0.0751304	0.148749	0.546402	0.711435
ENSG00000001629.9	ANKIB1	868.92	-0.433025	0.141654	0.000577565	0.00435796
ENSG00000157259.6	GATAD1	643.402	-0.370721	0.134455	0.00189607	0.0111757
ENSG00000127980.15	PEX1	366.77	0.261858	0.158691	0.0466104	0.130405
ENSG00000127993.15	RBM48	185.593	0.309925	0.224095	0.0541501	0.146211
ENSG00000234545.7	FAM133B	1399.24	0.608926	0.159361	1.96657e-05	0.000290001
ENSG00000105810.9	CDK6	417.898	0.000880721	0.143381	0.984342	0.992941
ENSG00000205413.7	SAMD9	124.048	0.181254	0.250963	0.22283	0.398682
ENSG00000004766.15	VPS50	346.514	0.496048	0.186748	0.00149466	0.00927981
ENSG00000004948.13	CALCR	74.1911	-0.379221	0.299265	0.0409837	0.118691
ENSG00000127928.12	GNGT1	25.166	-1.20113	0.618248	0.00230567	0.0129993
ENSG00000105825.11	TFPI2	86.9828	-1.0716	0.288993	1.44765e-05	0.000223684
ENSG00000105829.11	BET1	155.648	0.078374	0.185329	0.566898	0.727297
ENSG00000127995.16	CASD1	108.955	0.21384	0.240652	0.16699	0.325067
ENSG00000242265.5	PEG10	77.2388	0.261741	0.252668	0.106731	0.237531
ENSG00000158528.11	PPP1R9A	116.822	-0.0816571	0.199774	0.552315	0.716408
ENSG00000105854.12	PON2	154.591	0.042724	0.180106	0.751943	0.859538
ENSG00000004799.7	PDK4	21.929	-0.0541125	0.249701	0.618639	0.767936
ENSG00000004864.13	SLC25A13	940.934	0.424382	0.130263	0.000311794	0.002685
ENSG00000127922.9	SEM1	4814.71	-0.108889	0.127463	0.309171	0.493783
ENSG00000070669.16	ASNS	915.384	0.478517	0.153518	0.000405686	0.00327758
ENSG00000164715.5	LMTK2	685.842	-0.669035	0.128359	2.56091e-08	1.24108e-06
ENSG00000205356.9	TECPR1	264.213	-1.72913	0.709243	0.000537141	0.00409812
ENSG00000164713.9	BRI3	322.362	-0.795934	0.198727	6.30534e-06	0.00011738
ENSG00000006453.13	BAIAP2L1	972.863	0.176141	0.100977	0.0592714	0.155724
ENSG00000196367.12	TRRAP	2523.13	-0.030074	0.109928	0.768799	0.870219
ENSG00000198742.9	SMURF1	656.724	0.0980267	0.137994	0.411613	0.593884
ENSG00000284292.1	RP5-900K19.2	259.458	-0.0283147	0.269854	0.504474	0.676371
ENSG00000241685.9	ARPC1A	1677.27	0.285267	0.346342	0.0837762	0.199834
ENSG00000130429.12	ARPC1B	1856.14	-0.167487	0.130943	0.145041	0.295698
ENSG00000106244.12	PDAP1	7113.75	0.0731141	0.108065	0.455024	0.632596
ENSG00000106245.10	BUD31	1789.45	0.21381	0.114822	0.039462	0.115478
ENSG00000106246.17	PTCD1	186.163	0.107546	0.180681	0.440512	0.62025
ENSG00000248919.7	ATP5J2-PTCD1	206.284	-0.0505632	0.167302	0.701706	0.825265
ENSG00000160917.14	CPSF4	463.971	-0.215922	0.138559	0.0692773	0.174657
ENSG00000241468.7	ATP5J2	9385.94	0.0834426	0.0966445	0.354858	0.540203
ENSG00000198556.13	ZNF789	135.235	-0.348532	0.236141	0.0381598	0.112545
ENSG00000160908.14	ZNF394	244.884	-0.0801056	0.153014	0.538611	0.704048
ENSG00000196652.11	ZKSCAN5	227.69	-0.572637	0.189781	0.000390005	0.00318883
ENSG00000221909.2	FAM200A	96.7693	0.322452	0.256935	0.058708	0.15461
ENSG00000197037.10	ZSCAN25	183.514	-0.299218	0.202478	0.0512757	0.140144
ENSG00000106258.13	CYP3A5	31.9456	-0.0181524	0.266989	0.7247	0.842263
ENSG00000146833.15	TRIM4	513.889	0.361858	0.152695	0.00567471	0.0261486
ENSG00000106261.16	ZKSCAN1	1574.37	-0.0139623	0.103163	0.883728	0.939441
ENSG00000166529.14	ZSCAN21	129.431	-0.035019	0.175075	0.79505	0.888718
ENSG00000166526.16	ZNF3	649.374	0.273777	0.134016	0.0197243	0.0692559
ENSG00000168090.9	COPS6	2490.8	0.166787	0.0926343	0.0572624	0.151799
ENSG00000166508.17	MCM7	6848.23	0.305623	0.153166	0.0182102	0.0648335
ENSG00000221838.9	AP4M1	145.391	-0.0535532	0.186973	0.692578	0.820335
ENSG00000106290.14	TAF6	720.675	-0.249201	0.129379	0.0288294	0.0913731
ENSG00000166997.7	CNPY4	120.054	-0.0610337	0.191427	0.659995	0.798118
ENSG00000214309.4	MBLAC1	17.6161	-0.0813031	0.259615	0.453789	0.631711
ENSG00000188186.10	LAMTOR4	1089.78	-0.311371	0.124011	0.00535826	0.0250576
ENSG00000146826.16	C7orf43	229.855	-0.191115	0.173253	0.164822	0.322033
ENSG00000239521.7	GATS	63.854	-0.679459	0.448075	0.00915361	0.0382277
ENSG00000121716.20	PILRB	54.0314	-0.0196997	0.266656	0.716321	0.835444
ENSG00000078487.17	ZCWPW1	18.7836	-0.128183	0.281123	0.257183	0.437676
ENSG00000146834.13	MEPCE	723.956	0.139747	0.124777	0.200849	0.369468
ENSG00000160813.6	PPP1R35	437.339	-0.284999	0.172	0.0412052	0.119022
ENSG00000166925.8	TSC22D4	491.491	-0.706114	0.17377	5.68897e-06	0.00010851
ENSG00000106351.12	AGFG2	130.237	-0.0192553	0.193866	0.88293	0.939022
ENSG00000077454.15	LRCH4	404.126	-0.206846	0.1449	0.0994883	0.22571
ENSG00000106333.12	PCOLCE	29.3185	-0.0515171	0.246302	0.643695	0.786983
ENSG00000106330.11	MOSPD3	55.9279	-0.0599775	0.227538	0.639067	0.783184
ENSG00000172354.9	GNB2	2662.73	-0.626215	0.127797	1.46026e-07	5.42814e-06
ENSG00000146830.9	GIGYF1	414.546	-0.206266	0.188166	0.15247	0.305544
ENSG00000172336.4	POP7	772.049	-0.557504	0.156991	6.47528e-05	0.000742265
ENSG00000146839.18	ZAN	39.1842	-0.000652678	0.271004	0.121074	0.259524
ENSG00000196411.9	EPHB4	1831.66	-0.424105	0.117528	8.21738e-05	0.000903679
ENSG00000146828.17	SLC12A9	283.434	-0.897897	0.195586	3.97837e-07	1.22781e-05
ENSG00000087077.13	TRIP6	1506.22	-0.0775142	0.117183	0.46648	0.643373
ENSG00000087087.18	SRRT	847.514	0.210287	0.168334	0.121126	0.259587
ENSG00000176125.4	UFSP1	51.987	-0.267682	0.300559	0.10779	0.239065
ENSG00000087085.13	ACHE	37.7264	-0.104021	0.246151	0.421761	0.603093
ENSG00000169894.17	MUC3A	78.0329	-0.314295	0.27972	0.0713554	0.178542
ENSG00000169871.12	TRIM56	253.766	0.0802179	0.169867	0.546488	0.711468
ENSG00000106366.8	SERPINE1	60.3078	0.0613948	0.223368	0.640424	0.784103
ENSG00000106367.13	AP1S1	4159.54	0.0196034	0.114268	0.839713	0.914714
ENSG00000128564.6	VGF	703.339	-0.0656584	0.153363	0.605525	0.758954
ENSG00000106397.11	PLOD3	2979.17	0.0243267	0.111537	0.794667	0.888521
ENSG00000106400.11	ZNHIT1	1367.03	0.0395028	0.128245	0.725809	0.842962
ENSG00000106404.13	CLDN15	41.1799	-1.99007	0.735484	0.000545426	0.00415045
ENSG00000214253.8	FIS1	1495.99	-0.192332	0.121674	0.0740177	0.183155
ENSG00000128581.15	IFT22	673.302	-0.363779	0.128263	0.00157105	0.00963096
ENSG00000257923.9	CUX1	1545.06	0.176083	0.10104	0.0591272	0.155452
ENSG00000160999.10	SH2B2	77.364	-0.682626	0.376746	0.00581842	0.0266735
ENSG00000128563.13	PRKRIP1	521.981	-0.187432	0.148632	0.135122	0.28084
ENSG00000160991.15	ORAI2	562.553	-0.217476	0.171977	0.112827	0.247268
ENSG00000160993.3	ALKBH4	286.454	-0.0557189	0.139704	0.643359	0.786785
ENSG00000161036.12	LRWD1	371.252	-0.109607	0.145482	0.370748	0.555454
ENSG00000005075.15	POLR2J	1942.38	-0.319943	0.104582	0.000948025	0.00642415
ENSG00000170667.14	RASA4B	36.1528	0.0234245	0.271429	0.344788	0.530184
ENSG00000168255.19	POLR2J3	358.217	-0.111906	0.19324	0.421723	0.603093
ENSG00000105808.17	RASA4	59.1304	0.00726998	0.263949	0.897089	0.946739
ENSG00000205236.6	RP11-514P8.6	27.6559	0.0394432	0.275046	1.40833e-10	1.68927e-08
ENSG00000267368.1	UPK3BL	327.932	-0.0895761	0.196452	0.532503	0.698872
ENSG00000267645.5	POLR2J2	24.601	-0.013524	0.271511	4.54379e-05	0.000561818
ENSG00000228049.7	POLR2J2	11.922	-0.000722762	0.270991	0.768651	0.870135
ENSG00000222011.8	FAM185A	344.489	-0.205817	0.151711	0.106795	0.237629
ENSG00000170632.13	ARMC10	992.712	-0.033422	0.131434	0.753983	0.861071
ENSG00000161048.11	NAPEPLD	157.246	0.212743	0.188467	0.139044	0.287298
ENSG00000105819.13	PMPCB	1140.71	0.422452	0.1552	0.00174916	0.0104689
ENSG00000105821.14	DNAJC2	1718.56	0.140913	0.104047	0.130616	0.273985
ENSG00000161057.11	PSMC2	2796.67	0.408123	0.0962396	6.55071e-06	0.000120788
ENSG00000164815.10	ORC5	548.376	0.423027	0.148793	0.00118081	0.00769248
ENSG00000005483.20	KMT2E	617.24	0.0460834	0.135713	0.702042	0.825482
ENSG00000135250.16	SRPK2	1051.04	0.310179	0.113099	0.00264151	0.0144767
ENSG00000091127.13	PUS7	981.388	0.209821	0.099503	0.0229849	0.0776255
ENSG00000135249.7	RINT1	742.585	0.187359	0.14255	0.128198	0.270508
ENSG00000146776.14	ATXN7L1	96.5441	0.150399	0.228898	0.299391	0.483782
ENSG00000008282.8	SYPL1	1964.2	0.246237	0.114433	0.0181391	0.0647188
ENSG00000105835.11	NAMPT	1435.72	0.356	0.130835	0.00227236	0.0128719
ENSG00000253276.2	CCDC71L	90.4893	-0.786462	0.310733	0.000976043	0.00658334
ENSG00000005249.12	PRKAR2B	148.686	-0.355339	0.220649	0.0284085	0.0906562
ENSG00000105856.13	HBP1	566.278	0.444494	0.143664	0.000491598	0.00381825
ENSG00000164597.13	COG5	493.332	0.21444	0.144083	0.081145	0.195107
ENSG00000105865.10	DUS4L	309.967	-0.449537	0.167876	0.00169822	0.0102218
ENSG00000075790.10	BCAP29	640.432	0.447589	0.160554	0.00126887	0.00814506
ENSG00000105879.11	CBLL1	493.436	0.311686	0.173988	0.0275774	0.0886117
ENSG00000091140.13	DLD	2660.41	0.485772	0.167567	0.000773595	0.00548196
ENSG00000091136.13	LAMB1	472.592	0.199229	0.131067	0.0839302	0.200108
ENSG00000091129.19	NRCAM	2057.57	-0.231478	0.134945	0.0492442	0.135975
ENSG00000135241.16	PNPLA8	308.005	-0.0375302	0.161146	0.766534	0.868923
ENSG00000177683.13	THAP5	599.512	-0.148082	0.131175	0.197255	0.36484
ENSG00000128590.4	DNAJB9	275.351	0.252852	0.178831	0.0743949	0.183815
ENSG00000184903.9	IMMP2L	63.8272	-0.154005	0.247455	0.28025	0.462971
ENSG00000128512.20	DOCK4	64.1804	-0.0860573	0.216201	0.532136	0.698646
ENSG00000198839.9	ZNF277	269.921	0.211861	0.167761	0.116854	0.25342
ENSG00000006652.13	IFRD1	683.057	-0.0759508	0.129592	0.507552	0.679246
ENSG00000146802.12	TMEM168	305.089	-0.215064	0.155418	0.0965432	0.221162
ENSG00000164603.11	BMT2	201.77	0.00542372	0.16577	0.966679	0.984275
ENSG00000214194.8	LINC00998	154.756	0.0818214	0.225711	0.542406	0.707638
ENSG00000135269.17	TES	312.817	0.211384	0.167074	0.1185	0.255939
ENSG00000105971.14	CAV2	128.657	0.0686493	0.189656	0.617678	0.767398
ENSG00000105974.11	CAV1	96.5352	0.00238679	0.19316	0.983422	0.992722
ENSG00000105976.14	MET	169.615	-0.114167	0.173537	0.399473	0.582567
ENSG00000198898.13	CAPZA2	1460.38	0.144841	0.129087	0.201129	0.369752
ENSG00000004866.20	ST7	95.3801	0.101136	0.198566	0.46803	0.644519
ENSG00000128534.7	LSM8	210.335	-0.502535	0.212482	0.00312816	0.0164391
ENSG00000071243.15	ING3	110.55	0.112064	0.192762	0.42434	0.605494
ENSG00000196937.10	FAM3C	223.104	-0.800082	0.229177	4.6733e-05	0.000575994
ENSG00000081803.15	CADPS2	451.601	0.0318165	0.144776	0.798745	0.89056
ENSG00000128609.14	NDUFA5	901.84	0.0561364	0.126151	0.638915	0.783135
ENSG00000106299.7	WASL	684.493	0.018209	0.125306	0.869293	0.932281
ENSG00000170775.2	GPR37	29.1889	0.0744246	0.247906	0.528652	0.695871
ENSG00000128513.14	POT1	78.5277	-0.0351146	0.203327	0.805529	0.894741
ENSG00000048405.9	ZNF800	238.513	0.073477	0.172842	0.58209	0.739611
ENSG00000179562.2	GCC1	218.109	-0.108455	0.16783	0.410091	0.592354
ENSG00000004059.10	ARF5	1008.27	-0.390414	0.148341	0.00261454	0.0143559
ENSG00000197157.10	SND1	999.072	0.884822	0.180861	9.01915e-08	3.63106e-06
ENSG00000106344.8	RBM28	652.248	0.907644	0.209493	1.25952e-06	3.20668e-05
ENSG00000106348.16	IMPDH1	1173.69	0.214661	0.120032	0.0458827	0.128855
ENSG00000135245.9	HILPDA	246.896	-0.115673	0.201688	0.409501	0.591942
ENSG00000165055.15	METTL2B	788.709	-0.0403994	0.130418	0.721593	0.839825
ENSG00000128595.16	CALU	2190.91	0.131907	0.127035	0.239096	0.417913
ENSG00000128596.16	CCDC136	32.1763	0.0483363	0.239901	0.682223	0.813175
ENSG00000128524.4	ATP6V1F	575.309	0.0189623	0.13092	0.864011	0.929125
ENSG00000128604.19	IRF5	77.2018	0.264047	0.26643	0.106699	0.237507
ENSG00000064419.13	TNPO3	796.674	-0.143678	0.108867	0.14939	0.301711
ENSG00000158457.5	TSPAN33	53.2583	-0.385544	0.433966	0.0454826	0.128133
ENSG00000158467.16	AHCYL2	122.802	0.453121	0.27352	0.0167168	0.0609525
ENSG00000128578.9	STRIP2	45.8239	0.182998	0.260731	0.215017	0.388014
ENSG00000240204.2	SMKR1	59.3488	-0.115539	0.227099	0.40814	0.591077
ENSG00000106459.14	NRF1	179.246	0.285604	0.184384	0.0497781	0.137082
ENSG00000186591.11	UBE2H	818.537	-0.640897	0.113537	3.01899e-09	2.16827e-07
ENSG00000091732.15	ZC3HC1	118.045	0.313843	0.2169	0.0490655	0.135568
ENSG00000128607.13	KLHDC10	392.885	0.266132	0.15964	0.0454139	0.128002
ENSG00000146842.16	TMEM209	269.892	0.208676	0.165366	0.119614	0.257592
ENSG00000106477.18	CEP41	185.604	0.329256	0.184355	0.0257886	0.0843076
ENSG00000106484.14	MEST	987.846	-0.218837	0.140017	0.0773084	0.188286
ENSG00000158623.14	COPG2	458.895	0.381239	0.168034	0.00698286	0.0307632
ENSG00000128585.17	MKLN1	378.712	0.476814	0.178462	0.00155651	0.00955278
ENSG00000128567.16	PODXL	406.52	-0.206388	0.135632	0.0802292	0.193585
ENSG00000106554.11	CHCHD3	1331.84	-0.469368	0.113496	1.10846e-05	0.000181391
ENSG00000131558.14	EXOC4	395.714	0.607787	0.164774	3.08661e-05	0.000416621
ENSG00000205060.10	SLC35B4	208.834	-0.359721	0.216675	0.0272589	0.0879041
ENSG00000085662.13	AKR1B1	12.67	-0.0409231	0.266146	0.552166	0.716295
ENSG00000198074.9	AKR1B10	157.113	0.281099	0.280861	0.0935346	0.216142
ENSG00000172331.11	BPGM	32.0679	-0.0497712	0.240126	0.674543	0.80827
ENSG00000122786.19	CALD1	27.8138	-0.117626	0.273344	0.296948	0.481465
ENSG00000122783.16	C7orf49	300.764	-0.101417	0.152214	0.431555	0.61155
ENSG00000105875.13	WDR91	44.5315	-0.00131085	0.223985	0.99938	0.99991
ENSG00000080802.18	CNOT4	200.595	0.49763	0.223422	0.00444215	0.0215801
ENSG00000155561.14	NUP205	1269.13	0.619828	0.1255	1.24296e-07	4.7887e-06
ENSG00000243317.7	C7orf73	473.882	-0.0240468	0.16416	0.85919	0.926455
ENSG00000105887.10	MTPN	1516.89	-0.428312	0.129639	0.000255136	0.0022976
ENSG00000182158.14	CREB3L2	228.122	0.17412	0.191262	0.22365	0.399436
ENSG00000122779.17	TRIM24	413.726	0.449159	0.139204	0.000297236	0.00259635
ENSG00000122778.9	KIAA1549	168.166	-0.449197	0.247342	0.0130813	0.0505315
ENSG00000146858.7	ZC3HAV1L	19.3876	0.0654363	0.252337	0.548319	0.712973
ENSG00000105939.12	ZC3HAV1	304.416	0.693661	0.192181	3.56681e-05	0.000464724
ENSG00000105948.13	TTC26	100.49	0.158556	0.202072	0.273549	0.455263
ENSG00000157741.14	UBN2	254.237	0.0649517	0.175825	0.636505	0.781196
ENSG00000164898.12	FMC1	282.961	-0.231113	0.197257	0.119156	0.256975
ENSG00000146963.17	LUC7L2	355.052	0.178109	0.1602	0.174717	0.335281
ENSG00000269955.2	C7orf55-LUC7L2	1108.7	0.390351	0.385216	0.0432847	0.123345
ENSG00000188883.4	KLRG2	16.3492	-0.0077338	0.248136	0.935573	0.967821
ENSG00000064393.15	HIPK2	317.042	-0.283227	0.259819	0.088232	0.207683
ENSG00000059378.12	PARP12	48.5642	0.10096	0.228945	0.453721	0.631691
ENSG00000006459.10	KDM7A	91.3624	0.398748	0.313547	0.0361634	0.108165
ENSG00000157800.17	SLC37A3	281.365	-0.280594	0.162309	0.0375585	0.111194
ENSG00000133606.10	MKRN1	700.752	0.373687	0.187384	0.0131335	0.0506657
ENSG00000133597.10	ADCK2	196.839	-0.900205	0.216007	2.70233e-06	6.06632e-05
ENSG00000090266.12	NDUFB2	851.943	-0.283547	0.14804	0.0253913	0.0833366
ENSG00000157764.12	BRAF	128.659	0.0882557	0.189465	0.526981	0.694936
ENSG00000090263.15	MRPS33	618.405	-0.0456427	0.137326	0.706967	0.829106
ENSG00000261115.5	TMEM178B	180.646	-0.584474	0.3056	0.00636161	0.0286556
ENSG00000006530.15	AGK	359.473	0.497573	0.17061	0.000667524	0.00488775
ENSG00000257093.6	KIAA1147	230.419	0.263958	0.177064	0.0616595	0.160315
ENSG00000106028.10	SSBP1	1924.64	0.168985	0.124928	0.128552	0.271158
ENSG00000270672.1	MTRNR2L6	26.1138	0.00121425	0.27094	0.771926	0.872316
ENSG00000197448.13	GSTK1	200.262	-0.0749897	0.169217	0.570247	0.730381
ENSG00000106144.19	CASP2	349.675	0.0270284	0.142625	0.823103	0.904515
ENSG00000159840.15	ZYX	807.056	-0.210541	0.154681	0.112405	0.246511
ENSG00000146904.8	EPHA1	248.072	-0.163066	0.186013	0.254343	0.434357
ENSG00000198420.9	TCAF1	434.88	0.550198	0.156597	8.06487e-05	0.000892814
ENSG00000213214.4	ARHGEF35	524.053	-0.585005	0.195341	0.000402905	0.0032678
ENSG00000050327.14	ARHGEF5	217.121	-0.30084	0.246409	0.069576	0.175069
ENSG00000196511.14	TPK1	17.3985	-0.0173925	0.245768	0.870075	0.932281
ENSG00000055130.15	CUL1	746.304	-0.340598	0.142517	0.00620525	0.0280817
ENSG00000106462.10	EZH2	404.264	0.420705	0.160904	0.00230603	0.0129993
ENSG00000155660.10	PDIA4	2611.54	-0.0192918	0.113219	0.862902	0.928532
ENSG00000197362.14	ZNF786	85.4178	-0.0514877	0.195558	0.707635	0.829722
ENSG00000204947.8	ZNF425	42.1972	-0.0272764	0.224295	0.824416	0.905255
ENSG00000197024.8	ZNF398	177.216	0.345219	0.196984	0.0250535	0.082437
ENSG00000170265.11	ZNF282	319.336	0.16944	0.164431	0.193674	0.36014
ENSG00000170260.8	ZNF212	77.0606	-0.0431293	0.198139	0.748479	0.857985
ENSG00000204946.9	ZNF783	96.9704	-0.148618	0.210174	0.311836	0.496403
ENSG00000196453.7	ZNF777	182.478	-0.274666	0.202174	0.070788	0.177466
ENSG00000181220.15	ZNF746	213.066	0.0332531	0.174809	0.769084	0.870372
ENSG00000133619.17	KRBA1	44.5154	-0.0792566	0.23258	0.559324	0.721164
ENSG00000181444.12	ZNF467	196.516	-0.132563	0.215391	0.356664	0.541748
ENSG00000197558.11	SSPO	10.2706	0.0162443	0.261224	0.820854	0.903363
ENSG00000106479.10	ZNF862	40.8463	-0.031102	0.228223	0.801315	0.892438
ENSG00000171130.17	ATP6V0E2	193.708	-0.316006	0.242167	0.0590906	0.155442
ENSG00000106526.10	ACTR3C	53.3212	-0.078196	0.274376	0.319944	0.504616
ENSG00000127399.14	LRRC61	198.213	-0.269742	0.202124	0.0757933	0.186088
ENSG00000188707.5	ZBED6CL	38.3443	-0.110854	0.268556	0.335543	0.520748
ENSG00000214022.11	REPIN1	522.868	-0.486858	0.164186	0.000629455	0.00465223
ENSG00000055118.14	KCNH2	45.7015	-0.121341	0.256219	0.343468	0.528745
ENSG00000197150.12	ABCB8	137.707	-0.0847294	0.1792	0.53286	0.699024
ENSG00000164885.12	CDK5	145.971	-0.515222	0.253895	0.00638584	0.0287202
ENSG00000164889.13	SLC4A2	1048.43	-0.342999	0.117321	0.00127543	0.00818059
ENSG00000164896.19	FASTK	193.938	-0.0370077	0.195919	0.787133	0.883148
ENSG00000164897.12	TMUB1	157.898	-0.921647	0.285189	9.49595e-05	0.00102112
ENSG00000133612.18	AGAP3	353.444	-0.558328	0.183842	0.000386949	0.00317053
ENSG00000033050.7	ABCF2	795.466	0.859281	0.241445	3.13388e-05	0.000421047
ENSG00000033100.16	CHPF2	224.975	-0.438039	0.216066	0.00909087	0.0380613
ENSG00000082014.16	SMARCD3	24.9532	0.0308833	0.241067	0.782983	0.88059
ENSG00000013374.15	NUB1	276.144	0.044189	0.157135	0.731535	0.847204
ENSG00000106615.9	RHEB	812.253	-0.158829	0.168284	0.229665	0.406402
ENSG00000106617.13	PRKAG2	98.8634	-0.153031	0.237185	0.285551	0.468932
ENSG00000178234.12	GALNT11	82.9539	-0.33009	0.338851	0.0673801	0.170948
ENSG00000055609.17	KMT2C	638.287	0.22795	0.142417	0.0614627	0.159875
ENSG00000196584.2	XRCC2	186.276	-0.0105651	0.178713	0.930981	0.96542
ENSG00000133627.17	ACTR3B	142.704	-0.0835766	0.175014	0.535824	0.701667
ENSG00000157212.18	PAXIP1	292.499	-0.00920401	0.141399	0.940176	0.970559
ENSG00000186480.12	INSIG1	563.579	-0.143255	0.14622	0.246954	0.426308
ENSG00000164778.4	EN2	41.0918	-1.42259	0.597693	0.000919601	0.00626438
ENSG00000184863.10	RBM33	332.892	-0.0150979	0.145644	0.917036	0.958057
ENSG00000164690.7	SHH	255.543	-0.243809	0.193189	0.100108	0.226622
ENSG00000105982.16	RNF32	16.9931	-0.0300552	0.254941	0.743633	0.854789
ENSG00000105983.20	LMBR1	517.497	-0.42418	0.164362	0.00243556	0.0135652
ENSG00000146909.7	NOM1	271.565	0.343198	0.207109	0.0295476	0.0929906
ENSG00000130675.14	MNX1	47.0907	-0.636003	0.436801	0.0111086	0.0444819
ENSG00000009335.17	UBE3C	1043.93	-0.761767	0.125551	1.54091e-10	1.81095e-08
ENSG00000105993.14	DNAJB6	3326.34	0.0594894	0.102743	0.522794	0.691423
ENSG00000146918.19	NCAPG2	1314.43	0.303866	0.0978492	0.000867674	0.0059736
ENSG00000117868.15	ESYT2	740.506	-0.0826503	0.12116	0.460933	0.638448
ENSG00000126870.15	WDR60	71.9121	0.128695	0.215874	0.367724	0.552384
ENSG00000172748.13	ZNF596	28.0211	0.0461254	0.244745	0.679179	0.811319
ENSG00000147364.16	FBXO25	132.618	-0.129119	0.192534	0.360701	0.545955
ENSG00000104714.13	ERICH1	92.0273	-9.42724e-05	0.19535	0.999288	0.99991
ENSG00000182372.9	CLN8	210.887	-0.177408	0.174065	0.195855	0.362861
ENSG00000104728.15	ARHGEF10	204.841	0.158914	0.158626	0.223013	0.398838
ENSG00000176595.3	KBTBD11	32.673	-0.00508223	0.232025	0.96866	0.984602
ENSG00000147316.12	MCPH1	153.576	0.146191	0.204137	0.309525	0.494013
ENSG00000155189.11	AGPAT5	528.314	0.108889	0.131821	0.342714	0.528176
ENSG00000275342.4	PRAG1	131.7	-0.112364	0.185359	0.418436	0.599865
ENSG00000253958.1	CLDN23	33.9585	-0.927839	0.508783	0.00369367	0.0186851
ENSG00000147324.10	MFHAS1	170.629	-0.16042	0.229764	0.273264	0.454984
ENSG00000104626.14	ERI1	256.242	0.153053	0.164266	0.248605	0.428267
ENSG00000173281.4	PPP1R3B	129.325	-0.157357	0.215793	0.283131	0.466803
ENSG00000173273.15	TNKS	199.866	0.563677	0.217901	0.00137343	0.00866115
ENSG00000175806.14	MSRA	83.8771	-0.460195	0.286394	0.0176627	0.0635649
ENSG00000254093.8	PINX1	149.485	0.0695853	0.181051	0.607529	0.760474
ENSG00000171044.10	XKR6	21.1784	0.0396104	0.246468	0.713201	0.833812
ENSG00000104643.9	MTMR9	184.049	-0.159289	0.170935	0.240361	0.419344
ENSG00000154319.14	FAM167A	19.4805	-0.175677	0.339562	0.0599865	0.156982
ENSG00000154328.15	NEIL2	128.261	-0.198326	0.202975	0.178194	0.33966
ENSG00000079459.12	FDFT1	1391.04	0.220613	0.103155	0.0206328	0.0716821
ENSG00000164733.20	CTSB	656.812	-0.15033	0.134	0.2016	0.370321
ENSG00000186523.14	FAM86B1	138.769	-0.246126	0.275353	0.126036	0.267207
ENSG00000154359.12	LONRF1	113.532	-0.180411	0.205823	0.219756	0.394456
ENSG00000164741.14	DLC1	320.898	-0.257525	0.166479	0.0583816	0.154029
ENSG00000104723.20	TUSC3	257.169	-0.278759	0.197112	0.0637688	0.164395
ENSG00000104219.12	ZDHHC2	39.1036	-0.0713505	0.240952	0.562979	0.724506
ENSG00000198791.11	CNOT7	976.686	-0.293829	0.141151	0.0161688	0.0593077
ENSG00000155975.9	VPS37A	351.958	-0.258884	0.167547	0.0585039	0.154317
ENSG00000003989.17	SLC7A2	1627.03	-0.378991	0.130367	0.001249	0.00804215
ENSG00000104213.12	PDGFRL	77.6506	0.641149	0.321609	0.00445704	0.0216254
ENSG00000129422.14	MTUS1	177.976	-0.0764422	0.187294	0.585388	0.742504
ENSG00000078674.17	PCM1	675.399	0.0452211	0.115123	0.664797	0.801923
ENSG00000104763.18	ASAH1	555.403	0.268127	0.137597	0.0252886	0.0830461
ENSG00000171428.13	NAT1	63.5019	0.209342	0.250699	0.175696	0.336554
ENSG00000156011.16	PSD3	234.498	-0.0502337	0.180497	0.709084	0.830584
ENSG00000104611.11	SH2D4A	149.212	0.48832	0.218544	0.00449585	0.0217592
ENSG00000104613.11	INTS10	359.136	-0.0822647	0.1272	0.460622	0.638092
ENSG00000147416.10	ATP6V1B2	308.771	0.263994	0.161782	0.0527596	0.143258
ENSG00000168546.10	GFRA2	25.7883	0.0014191	0.238055	0.987615	0.994194
ENSG00000147443.12	DOK2	152.303	0.0168759	0.270727	0.950924	0.975371
ENSG00000130227.16	XPO7	765.501	0.185296	0.108756	0.0614146	0.15981
ENSG00000158856.17	DMTN	112.608	-0.7059	0.402269	0.00677531	0.0300537
ENSG00000158863.21	FAM160B2	207.519	-0.168876	0.175996	0.24289	0.422173
ENSG00000275074.1	NUDT18	66.0395	-0.26337	0.287147	0.109842	0.242625
ENSG00000168453.14	HR	514.197	-0.233076	0.172343	0.0922167	0.214203
ENSG00000168476.11	REEP4	798.93	-0.586455	0.173678	0.00010685	0.00112609
ENSG00000168487.17	BMP1	332.959	0.122147	0.14149	0.325953	0.511182
ENSG00000168495.12	POLR3D	507.084	0.275957	0.145109	0.0264715	0.0859125
ENSG00000104635.13	SLC39A14	447.726	-0.302673	0.151529	0.0189707	0.0671099
ENSG00000120910.14	PPP3CC	71.3185	0.0983708	0.209905	0.480784	0.656102
ENSG00000120896.13	SORBS3	177.605	-0.668459	0.241968	0.000622825	0.00462154
ENSG00000120913.23	PDLIM2	67.9377	-0.503151	0.402291	0.0216036	0.0740157
ENSG00000241852.9	C8orf58	25.7575	-0.00268529	0.254691	0.978146	0.98978
ENSG00000158941.16	CCAR2	625.812	0.482555	0.181855	0.00157719	0.0096531
ENSG00000147439.12	BIN3	142.878	0.0973265	0.187154	0.512486	0.683334
ENSG00000179388.8	EGR3	305.592	-0.162463	0.170572	0.237434	0.416411
ENSG00000008853.16	RHOBTB2	130.317	-0.125907	0.2061	0.379553	0.563853
ENSG00000120889.12	TNFRSF10B	472.363	0.0287343	0.130678	0.800995	0.892252
ENSG00000173535.13	TNFRSF10C	75.6367	-0.059253	0.20626	0.663507	0.800973
ENSG00000104689.9	TNFRSF10A	293.54	0.11417	0.152729	0.365839	0.550722
ENSG00000147457.13	CHMP7	290.493	-0.181163	0.151817	0.154189	0.307763
ENSG00000104679.10	R3HCC1	142.958	-0.191249	0.220489	0.203752	0.373156
ENSG00000134013.15	LOXL2	594.146	0.107275	0.150449	0.391227	0.575392
ENSG00000197217.12	ENTPD4	172.196	-0.294946	0.223433	0.0694465	0.174885
ENSG00000147454.13	SLC25A37	170.385	-0.559586	0.269486	0.0052299	0.024566
ENSG00000167034.9	NKX3-1	35.326	-0.172806	0.296637	0.185237	0.349082
ENSG00000147459.17	DOCK5	412.713	-0.0816358	0.13835	0.493465	0.667328
ENSG00000104756.15	KCTD9	698.393	0.0739284	0.118855	0.466087	0.643161
ENSG00000184661.13	CDCA2	393.476	0.263164	0.157793	0.0459556	0.129028
ENSG00000221914.9	PPP2R2A	767.497	0.244242	0.12854	0.0312702	0.0971507
ENSG00000104765.15	BNIP3L	496.627	0.0500121	0.16282	0.700163	0.824617
ENSG00000092964.17	DPYSL2	301.184	0.24097	0.168671	0.0764884	0.187159
ENSG00000104228.12	TRIM35	139.638	0.260548	0.199649	0.0826575	0.197925
ENSG00000120899.17	PTK2B	41.6121	-0.000989697	0.221041	0.994174	0.997472
ENSG00000120915.13	EPHX2	21.2652	0.197403	0.330128	0.114176	0.249332
ENSG00000120885.21	CLU	954.118	0.0403818	0.131195	0.727873	0.8446
ENSG00000168077.13	SCARA3	35.9062	-1.3981	0.639955	0.00160378	0.00978496
ENSG00000147419.17	CCDC25	531.571	-0.369718	0.133055	0.00181138	0.010752
ENSG00000171320.14	ESCO2	200.29	0.687778	0.227463	0.000238221	0.00217115
ENSG00000168078.9	PBK	575.1	0.4943	0.170616	0.000739023	0.0052914
ENSG00000134014.16	ELP3	207.802	0.714095	0.221219	0.000137456	0.00137279
ENSG00000186918.13	ZNF395	179.661	0.00254078	0.171458	0.993791	0.997434
ENSG00000214050.7	FBXO16	29.8828	-0.127353	0.264516	0.307043	0.491395
ENSG00000104290.10	FZD3	369.129	-0.352544	0.184432	0.0175209	0.0631914
ENSG00000012232.8	EXTL3	151.667	-0.653905	0.255017	0.00116915	0.00763952
ENSG00000104299.14	INTS9	102.498	0.41871	0.269063	0.023112	0.0778768
ENSG00000147421.17	HMBOX1	121.012	-0.140186	0.186543	0.33233	0.517971
ENSG00000197892.12	KIF13B	99.8654	0.150655	0.211305	0.299632	0.483995
ENSG00000120875.8	DUSP4	506.289	-0.0970067	0.15576	0.468916	0.645203
ENSG00000133872.13	SARAF	657.473	-0.241046	0.152357	0.0600907	0.157114
ENSG00000104660.17	LEPROTL1	366.979	-0.313722	0.164035	0.0211696	0.0729979
ENSG00000104671.7	DCTN6	307.434	0.318601	0.19536	0.0341862	0.103772
ENSG00000157110.15	RBPMS	234.154	-0.594844	0.186759	0.000208021	0.00194716
ENSG00000197265.8	GTF2E2	358.453	-0.0409191	0.144972	0.745939	0.856339
ENSG00000104687.12	GSR	1144.68	0.0653966	0.0980388	0.475041	0.650709
ENSG00000104691.14	UBXN8	130.942	-0.0935553	0.186685	0.497526	0.671078
ENSG00000104695.12	PPP2CB	636.967	-1.53063	0.139312	2.81898e-29	8.19971e-26
ENSG00000133863.7	TEX15	16.9288	0.119181	0.286974	0.217927	0.392141
ENSG00000165392.9	WRN	222.8	0.211853	0.16675	0.116715	0.253355
ENSG00000172728.15	FUT10	43.7964	-0.0801718	0.241252	0.522608	0.691363
ENSG00000129696.12	TTI2	156.291	0.43105	0.230117	0.0126841	0.0494236
ENSG00000198042.10	MAK16	672.43	0.236434	0.135607	0.0443022	0.125415
ENSG00000133874.1	RNF122	34.3792	-0.000264689	0.232356	0.99	0.995132
ENSG00000183779.6	ZNF703	683.683	-0.552938	0.187006	0.000504956	0.00389858
ENSG00000147475.14	ERLIN2	489.555	-0.104713	0.131233	0.362134	0.547049
ENSG00000147471.11	PROSC	335.408	0.0726465	0.136077	0.521815	0.690713
ENSG00000020181.17	ADGRA2	41.759	-0.0174293	0.236921	0.881545	0.938152
ENSG00000104221.12	BRF2	70.1681	0.0608153	0.211368	0.65404	0.793592
ENSG00000156675.15	RAB11FIP1	381.835	0.430973	0.200595	0.00706687	0.0310744
ENSG00000187840.4	EIF4EBP1	534.356	-0.118642	0.161255	0.364051	0.549096
ENSG00000129691.15	ASH2L	249.916	0.187332	0.166587	0.163554	0.320255
ENSG00000175324.9	LSM1	281.298	-0.33065	0.182705	0.024507	0.0809593
ENSG00000156735.10	BAG4	210.469	0.592671	0.207028	0.000570332	0.00431457
ENSG00000085788.13	DDHD2	158.111	-0.179808	0.197358	0.218853	0.39338
ENSG00000147535.16	PLPP5	89.0314	-0.0131266	0.196059	0.921444	0.961007
ENSG00000147548.16	NSD3	511.581	-1.11561	0.166207	1.55553e-12	3.1752e-10
ENSG00000165046.12	LETM2	21.8319	-0.0121427	0.242283	0.912366	0.956168
ENSG00000077782.19	FGFR1	109.064	-0.70576	0.280775	0.00117047	0.00764165
ENSG00000147526.19	TACC1	478.623	-0.375107	0.155193	0.00480912	0.0229602
ENSG00000169499.14	PLEKHA2	115.558	-0.134834	0.21178	0.347225	0.532415
ENSG00000169490.16	TM2D2	218.092	-0.236595	0.174094	0.0903759	0.211446
ENSG00000168615.11	ADAM9	1017.97	-0.197497	0.141423	0.103274	0.231699
ENSG00000197140.14	ADAM32	41.4015	-0.0105694	0.236388	0.929068	0.964602
ENSG00000176907.4	C8orf4	68.3507	-0.106024	0.229895	0.435136	0.615016
ENSG00000147533.16	GOLGA7	388.49	-0.798604	0.16753	1.93264e-07	6.87654e-06
ENSG00000147536.11	GINS4	193.469	-0.0187163	0.176089	0.88539	0.940469
ENSG00000158669.11	GPAT4	250.209	-0.645616	0.193843	0.000112197	0.00116554
ENSG00000029534.19	ANK1	41.6049	0.566791	0.442016	0.0162833	0.05969
ENSG00000083168.9	KAT6A	487.942	0.236544	0.161851	0.0755935	0.185884
ENSG00000070718.11	AP3M2	125.575	0.0156494	0.179399	0.904994	0.951012
ENSG00000104365.13	IKBKB	138.831	0.148559	0.181742	0.289456	0.472867
ENSG00000070501.11	POLB	109.482	0.200501	0.220364	0.184332	0.347772
ENSG00000078668.13	VDAC3	920.671	0.160851	0.100299	0.0834275	0.199277
ENSG00000168575.9	SLC20A2	228.627	-0.213232	0.176042	0.125741	0.266827
ENSG00000176209.11	SMIM19	64.4711	-0.526531	0.366444	0.0167689	0.0611081
ENSG00000131931.8	THAP1	160.036	-0.0752955	0.169451	0.570645	0.73064
ENSG00000120925.15	RNF170	55.2945	-0.000854638	0.214399	0.999163	0.99991
ENSG00000168172.8	HOOK3	252.364	0.148336	0.161873	0.258101	0.43861
ENSG00000168522.12	FNTA	340.309	0.23937	0.168273	0.0809578	0.194737
ENSG00000185900.9	POMK	195.132	-0.352464	0.198115	0.0232516	0.0782112
ENSG00000165102.14	HGSNAT	98.1733	-0.560643	0.261669	0.00427831	0.0209956
ENSG00000164808.16	SPIDR	296.141	0.172068	0.145356	0.16182	0.317984
ENSG00000221869.4	CEBPD	117.263	-0.0710479	0.263666	0.455241	0.632626
ENSG00000253729.7	PRKDC	4443.35	0.77028	0.119774	1.51557e-11	2.32022e-09
ENSG00000104738.16	MCM4	1955.06	0.859883	0.160955	9.63893e-09	5.69284e-07
ENSG00000169139.11	UBE2V2	1115.77	0.168087	0.116223	0.107331	0.238392
ENSG00000019549.9	SNAI2	44.0681	-0.105201	0.237463	0.437866	0.617674
ENSG00000168300.13	PCMTD1	193.755	0.0389907	0.163587	0.764874	0.867875
ENSG00000023287.12	RB1CC1	668.149	-1.39112	0.14425	3.2645e-23	4.74781e-20
ENSG00000047249.17	ATP6V1H	497.044	0.306358	0.139034	0.0116215	0.0460859
ENSG00000147509.13	RGS20	19.6636	0.0531159	0.251874	0.610023	0.762432
ENSG00000187735.13	TCEA1	1454.16	0.067165	0.161949	0.603906	0.75785
ENSG00000120992.17	LYPLA1	993.856	0.0682429	0.149313	0.585969	0.74316
ENSG00000137547.8	MRPL15	774.47	0.167669	0.111642	0.0991091	0.225075
ENSG00000167904.14	TMEM68	196.987	-0.029356	0.175578	0.832098	0.909614
ENSG00000137574.10	TGS1	263.15	0.562597	0.20312	0.000852073	0.00588875
ENSG00000254087.7	LYN	201.713	-0.545706	0.224891	0.00229479	0.0129548
ENSG00000008988.9	RPS20	35766.3	0.202709	0.123539	0.0651799	0.166968
ENSG00000170791.17	CHCHD7	168.883	-0.0781162	0.17054	0.559453	0.721164
ENSG00000170786.12	SDR16C5	33.5579	-0.0501137	0.240045	0.670209	0.805816
ENSG00000104331.8	IMPAD1	715.068	-0.853762	0.152105	1.9375e-09	1.55468e-07
ENSG00000215114.8	UBXN2B	389.355	0.333632	0.166158	0.0159484	0.0587434
ENSG00000137575.11	SDCBP	795.791	0.288821	0.134254	0.0142958	0.0542682
ENSG00000035681.7	NSMAF	405.93	0.0398113	0.139549	0.738367	0.851542
ENSG00000178538.9	CA8	46.8232	0.00291818	0.224328	0.979012	0.990419
ENSG00000104388.14	RAB2A	986.56	0.0371744	0.123829	0.738889	0.851768
ENSG00000171316.11	CHD7	622.401	0.4756	0.187735	0.00234365	0.0131604
ENSG00000198363.17	ASPH	1795.14	-0.101926	0.174411	0.444352	0.623949
ENSG00000137563.11	GGH	581.44	0.0460544	0.128529	0.683768	0.814176
ENSG00000185728.16	YTHDF3	731.765	0.449184	0.166165	0.00174228	0.0104426
ENSG00000104442.9	ARMC1	828.967	-0.013729	0.10662	0.889548	0.943042
ENSG00000066855.15	MTFR1	703.204	-0.324683	0.149239	0.0113308	0.0452312
ENSG00000205268.10	PDE7A	150.063	-0.313101	0.261709	0.0669197	0.1703
ENSG00000179041.3	RRS1	907.265	-0.0600663	0.136569	0.610422	0.762432
ENSG00000185697.16	MYBL1	191.212	-0.719916	0.236442	0.000235735	0.00215797
ENSG00000175073.7	VCPIP1	351.968	0.601777	0.172044	7.07127e-05	0.000799555
ENSG00000104205.12	SGK3	108.924	-0.227191	0.382681	0.0522929	0.142289
ENSG00000121022.13	COPS5	769.258	-0.244742	0.113161	0.0173117	0.0627091
ENSG00000104218.14	CSPP1	156.808	0.338708	0.206608	0.0321176	0.0990953
ENSG00000066777.8	ARFGEF1	413.15	-0.081374	0.148138	0.508853	0.679952
ENSG00000137573.13	SULF1	386.772	-0.428029	0.192859	0.006161	0.027914
ENSG00000140396.12	NCOA2	370.975	-0.292244	0.169853	0.0358928	0.107577
ENSG00000067167.7	TRAM1	1281.47	0.146317	0.134187	0.206795	0.377125
ENSG00000147592.8	LACTB2	225.72	0.0602689	0.168496	0.646721	0.788659
ENSG00000178860.8	MSC	1007.22	0.000423932	0.270957	0.305472	0.489555
ENSG00000147601.13	TERF1	1065.28	0.44336	0.149335	0.000728349	0.00522463
ENSG00000147604.13	RPL7	43071.1	0.424554	0.145544	0.000925705	0.00629859
ENSG00000121039.9	RDH10	224.211	-0.694356	0.204512	7.95176e-05	0.000881971
ENSG00000040341.17	STAU2	386.101	0.610677	0.17896	9.34278e-05	0.00100744
ENSG00000258677.2	RP11-463D19.2	88.2108	0.0998903	0.235345	0.431042	0.611159
ENSG00000104343.19	UBE2W	205.308	0.0173605	0.233312	0.874883	0.934478
ENSG00000154582.16	ELOC	2000.98	-0.171466	0.156968	0.188173	0.353127
ENSG00000175606.10	TMEM70	380.749	0.0393037	0.146544	0.751143	0.859009
ENSG00000104369.4	JPH1	219.236	-0.110575	0.17078	0.405601	0.588131
ENSG00000104381.12	GDAP1	192.458	0.131647	0.169859	0.336613	0.521666
ENSG00000121005.8	CRISPLD1	29.4954	-0.033389	0.243051	0.764982	0.867875
ENSG00000164751.14	PEX2	187.797	-0.033002	0.170924	0.812455	0.898592
ENSG00000171033.12	PKIA	242.844	-0.0176727	0.177115	0.895653	0.946284
ENSG00000104427.11	ZC2HC1A	75.6458	0.0166201	0.206143	0.902392	0.94986
ENSG00000147586.9	MRPS28	948.523	0.242092	0.134317	0.0391357	0.114725
ENSG00000076554.15	TPD52	1333.29	-0.189565	0.118934	0.0767182	0.187446
ENSG00000205189.11	ZBTB10	324.157	0.385582	0.203368	0.0153065	0.0568794
ENSG00000164684.13	ZNF704	118.524	-0.0453596	0.22594	0.702629	0.826016
ENSG00000164687.10	FABP5	5197.56	-0.173372	0.15022	0.144953	0.295698
ENSG00000133731.9	IMPA1	137.837	0.210813	0.218457	0.16576	0.323376
ENSG00000104231.10	ZFAND1	414.964	0.141868	0.140828	0.238963	0.417844
ENSG00000164695.4	CHMP4C	323.702	-0.0809605	0.143227	0.515251	0.685528
ENSG00000104497.13	SNX16	105.794	0.226236	0.247117	0.150675	0.303382
ENSG00000133739.15	LRRCC1	48.224	0.268271	0.318512	0.100429	0.227155
ENSG00000133740.10	E2F5	318.454	-0.133817	0.156073	0.302856	0.487076
ENSG00000176731.11	C8orf59	396.365	-0.258182	0.17902	0.0697042	0.175239
ENSG00000104267.9	CA2	302.953	0.260152	0.149334	0.0410691	0.118718
ENSG00000123124.13	WWP1	1157.08	-0.565656	0.140871	1.00821e-05	0.000168996
ENSG00000176623.11	RMDN1	651.608	0.209573	0.128405	0.0632261	0.163257
ENSG00000085719.12	CPNE3	2124.46	0.674434	0.143142	3.196e-07	1.03352e-05
ENSG00000170289.12	CNGB3	56.3887	-0.0776708	0.231025	0.555115	0.718712
ENSG00000156103.15	MMP16	56.7041	-0.0715132	0.243286	0.557301	0.719987
ENSG00000104312.7	RIPK2	516.849	-0.328229	0.160896	0.0150713	0.0562634
ENSG00000164823.9	OSGIN2	870.453	0.0549442	0.105088	0.584011	0.741081
ENSG00000104320.13	NBN	1550.23	-0.119727	0.11179	0.246362	0.425853
ENSG00000104325.6	DECR1	1030.85	0.456288	0.135577	0.000180002	0.00171948
ENSG00000180694.13	TMEM64	1774.73	-0.459235	0.155928	0.000711163	0.00512663
ENSG00000123119.11	NECAB1	253.688	-0.0235836	0.156692	0.870369	0.932281
ENSG00000253250.2	C8orf88	21.2777	0.0250242	0.243579	0.817086	0.90146
ENSG00000155099.7	TMEM55A	61.943	-0.215936	0.274928	0.163939	0.320867
ENSG00000155100.10	OTUD6B	813.981	0.101475	0.124963	0.359792	0.545076
ENSG00000205133.11	TRIQK	569.055	0.263705	0.157285	0.0447322	0.126467
ENSG00000188343.12	FAM92A	344.442	0.195646	0.141197	0.110372	0.243123
ENSG00000183808.11	RBM12B	348.755	0.855605	0.167752	3.24602e-08	1.50468e-06
ENSG00000164953.15	TMEM67	132.038	0.25371	0.225951	0.106694	0.237507
ENSG00000164951.15	PDP1	220.38	0.108216	0.166819	0.413566	0.595672
ENSG00000164949.7	GEM	24.8322	0.144073	0.27645	0.252817	0.432505
ENSG00000197275.13	RAD54B	365.5	0.718814	0.185439	1.22423e-05	0.000196739
ENSG00000164944.11	KIAA1429	999.338	0.733661	0.146737	7.43716e-08	3.10148e-06
ENSG00000104413.15	ESRP1	1933.5	0.276408	0.111914	0.00693643	0.0306282
ENSG00000156162.16	DPY19L4	776.786	0.0128525	0.132003	0.906926	0.952099
ENSG00000164941.13	INTS8	584.041	0.243569	0.122441	0.0263383	0.0855996
ENSG00000175305.17	CCNE2	496.717	0.626337	0.192981	0.000156022	0.00152547
ENSG00000156170.12	NDUFAF6	203.734	0.0141375	0.172344	0.914575	0.95731
ENSG00000164938.13	TP53INP1	268.821	-0.453982	0.213353	0.00697159	0.0307252
ENSG00000175895.3	PLEKHF2	670.282	0.0744147	0.122218	0.458423	0.635879
ENSG00000156172.5	C8orf37	47.1115	0.658141	0.408958	0.00816461	0.0349633
ENSG00000156467.9	UQCRB	15796.1	0.234736	0.117782	0.0297957	0.0935691
ENSG00000156469.8	MTERF3	298.217	0.318892	0.169119	0.0241954	0.0802202
ENSG00000156471.12	PTDSS1	1047.26	-0.249589	0.12342	0.0219453	0.0748341
ENSG00000169439.11	SDC2	105.477	-0.331252	0.262696	0.0559944	0.149631
ENSG00000104324.15	CPQ	20.8991	0.148325	0.292241	0.201588	0.370321
ENSG00000180543.4	TSPYL5	1122.83	0.262495	0.154408	0.0432008	0.123166
ENSG00000147649.9	MTDH	2640.57	-0.662414	0.100727	5.75764e-12	9.8515e-10
ENSG00000104341.16	LAPTM4B	4135.34	-0.220429	0.139994	0.0658054	0.168237
ENSG00000132561.13	MATN2	313.611	0.0468373	0.132476	0.684358	0.814412
ENSG00000156482.10	RPL30	11825.7	-0.872344	0.131359	2.24284e-12	4.34924e-10
ENSG00000132541.10	RIDA	492.16	-0.323482	0.16762	0.0195739	0.0688666
ENSG00000104356.10	POP1	278.127	0.949833	0.192535	7.01099e-08	2.95554e-06
ENSG00000104361.9	NIPAL2	379.054	0.00354324	0.152965	0.981231	0.991802
ENSG00000104375.15	STK3	407.756	0.26087	0.137461	0.0295922	0.0930609
ENSG00000164920.9	OSR2	120.664	-0.136167	0.207742	0.346311	0.531995
ENSG00000132549.18	VPS13B	519.279	0.449691	0.135809	0.000227041	0.00209486
ENSG00000164919.10	COX6C	19484.4	-0.0871597	0.114684	0.403606	0.586702
ENSG00000147669.10	POLR2K	1292.97	0.0882032	0.144969	0.47258	0.648787
ENSG00000104450.12	SPAG1	233.464	-0.00764146	0.15991	0.950221	0.975264
ENSG00000034677.12	RNF19A	616.472	0.244655	0.12621	0.0293227	0.0925201
ENSG00000186106.11	ANKRD46	226.689	0.556557	0.188851	0.000511374	0.00394029
ENSG00000070756.15	PABPC1	12631.9	1.23119	0.166518	9.62368e-15	2.94662e-12
ENSG00000164924.17	YWHAZ	46007.8	0.0572065	0.0840807	0.473637	0.649931
ENSG00000120963.11	ZNF706	793.463	-0.899509	0.160547	1.96809e-09	1.55774e-07
ENSG00000083307.10	GRHL2	1782.16	0.0862123	0.111582	0.386652	0.570584
ENSG00000048392.11	RRM2B	740.879	0.266368	0.126978	0.0182677	0.0649586
ENSG00000104517.12	UBR5	2096.8	0.369654	0.143992	0.00325651	0.0169528
ENSG00000155090.14	KLF10	1576.65	0.329445	0.0935386	0.000177537	0.00170011
ENSG00000155096.13	AZIN1	3813.84	0.245389	0.102678	0.00967744	0.0398065
ENSG00000155097.11	ATP6V1C1	1072.84	-0.237671	0.125668	0.0337201	0.102678
ENSG00000164930.11	FZD6	1080.04	-0.333391	0.125457	0.00305415	0.016128
ENSG00000164932.12	CTHRC1	46.7875	0.0093476	0.219607	0.941148	0.970682
ENSG00000164933.11	SLC25A32	1119.17	-0.0720446	0.120015	0.489686	0.664122
ENSG00000164934.13	DCAF13	2810.65	0.480868	0.128093	3.85813e-05	0.000495467
ENSG00000176406.22	RIMS2	239.536	0.113882	0.164734	0.387403	0.571011
ENSG00000147650.11	LRP12	128.727	0.0561772	0.174868	0.686764	0.816531
ENSG00000164830.18	OXR1	583.338	0.0931688	0.118609	0.374445	0.558721
ENSG00000104408.9	EIF3E	6650.87	0.7124	0.112221	2.92877e-11	4.31344e-09
ENSG00000104412.7	EMC2	672.347	0.32434	0.169304	0.0201416	0.0703113
ENSG00000120526.10	NUDCD1	1172.72	0.279676	0.120791	0.0100084	0.0408876
ENSG00000120533.12	ENY2	2500.8	-0.286371	0.115057	0.00607999	0.0276169
ENSG00000147654.14	EBAG9	338.957	-0.573613	0.151963	2.56315e-05	0.000359737
ENSG00000104447.12	TRPS1	1340.21	-0.0428283	0.118992	0.682545	0.813253
ENSG00000147677.10	EIF3H	3035.76	0.464401	0.113713	1.09404e-05	0.000180038
ENSG00000147679.11	UTP23	832.581	0.449373	0.138956	0.000299291	0.00261038
ENSG00000164754.14	RAD21	4485.76	-0.140738	0.110403	0.18311	0.346026
ENSG00000164758.7	MED30	168.231	-0.0451766	0.172317	0.74409	0.85506
ENSG00000182197.10	EXT1	126.947	-0.612113	0.290887	0.00399695	0.0199334
ENSG00000177570.13	SAMD12	139.791	-0.204295	0.215646	0.176003	0.336981
ENSG00000147676.13	MAL2	2225.44	0.0839155	0.110226	0.405571	0.588131
ENSG00000064313.11	TAF2	516.401	0.0565019	0.129276	0.610441	0.762432
ENSG00000136982.5	DSCC1	503.981	0.0187684	0.132857	0.853769	0.92314
ENSG00000155792.9	DEPTOR	215.577	-0.0471238	0.167617	0.720589	0.838993
ENSG00000187955.11	COL14A1	25.6463	-0.0660196	0.265226	0.455253	0.632626
ENSG00000172172.7	MRPL13	636.633	0.414172	0.160325	0.0027086	0.0147471
ENSG00000172167.7	MTBP	185.988	0.381675	0.217152	0.0202466	0.0705399
ENSG00000172164.13	SNTB1	29.2836	-0.146654	0.273171	0.259374	0.4403
ENSG00000170961.6	HAS2	68.5543	0.0650238	0.218844	0.624185	0.772596
ENSG00000178764.7	ZHX2	569.813	-0.15446	0.135479	0.189693	0.355178
ENSG00000136986.9	DERL1	1732.18	-0.236436	0.121454	0.0285185	0.0908082
ENSG00000156787.16	TBC1D31	216.286	0.408221	0.20064	0.0101933	0.0415116
ENSG00000147689.16	FAM83A	31.4883	-0.101511	0.253924	0.399767	0.582722
ENSG00000189376.11	C8orf76	584.479	0.255138	0.128855	0.0252715	0.0830134
ENSG00000259305.6	ZHX1-C8orf76	63.8861	0.0323345	0.239558	0.774056	0.873705
ENSG00000165156.14	ZHX1	885.419	-0.502875	0.15199	0.000196324	0.00185258
ENSG00000156802.12	ATAD2	1583.19	1.15828	0.173788	1.92096e-12	3.7882e-10
ENSG00000156795.6	WDYHV1	181.293	-0.136552	0.193824	0.335912	0.520946
ENSG00000156804.7	FBXO32	74.7664	-1.1182	0.332947	4.74775e-05	0.000582701
ENSG00000176853.15	FAM91A1	2193.9	-0.297015	0.112369	0.00389267	0.0195642
ENSG00000164983.7	TMEM65	204.437	-0.136906	0.184315	0.327765	0.513125
ENSG00000183665.5	TRMT12	860.808	-0.110365	0.129615	0.331684	0.517381
ENSG00000170881.4	RNF139	790.179	-0.0695622	0.123808	0.531753	0.698301
ENSG00000147687.18	TATDN1	1133.28	0.257508	0.11751	0.0147113	0.0552503
ENSG00000147684.7	NDUFB9	3263.79	-0.374436	0.126466	0.000941037	0.00638796
ENSG00000170873.18	MTSS1	175.972	-0.214435	0.179746	0.133378	0.27831
ENSG00000180938.5	ZNF572	55.3134	0.256185	0.297965	0.114481	0.249811
ENSG00000104549.11	SQLE	2492.15	-0.0399804	0.092823	0.644073	0.787179
ENSG00000164961.15	WASHC5	1052.05	0.183133	0.103631	0.054574	0.14712
ENSG00000156831.7	NSMCE2	744.94	0.548945	0.140522	1.67915e-05	0.000255052
ENSG00000173334.3	TRIB1	424.864	0.267832	0.144581	0.0303462	0.0950075
ENSG00000168672.3	FAM84B	1508.23	-0.343042	0.126498	0.00249306	0.0137984
ENSG00000136997.16	MYC	3108.58	0.12182	0.0972976	0.183676	0.346926
ENSG00000153310.19	FAM49B	1423.18	-0.185682	0.105853	0.0565383	0.150566
ENSG00000153317.14	ASAP1	386.089	-0.467439	0.16902	0.00124495	0.00802049
ENSG00000132294.14	EFR3A	564.803	-0.498552	0.14339	0.000105962	0.00111776
ENSG00000129292.20	PHF20L1	436.485	-0.00454837	0.124166	0.967352	0.984302
ENSG00000104419.14	NDRG1	205.111	0.0165302	0.248158	0.866807	0.930893
ENSG00000008513.14	ST3GAL1	1282.16	-0.248332	0.11407	0.0151594	0.0564776
ENSG00000066827.15	ZFAT	146.059	-0.12512	0.268339	0.303379	0.487476
ENSG00000167632.14	TRAPPC9	278.942	-0.0911753	0.149208	0.466742	0.643537
ENSG00000104472.9	CHRAC1	458.739	-0.393775	0.14879	0.00232367	0.0130671
ENSG00000123908.11	AGO2	1682.05	-0.304644	0.118045	0.00429345	0.0210334
ENSG00000169398.19	PTK2	1125.9	0.0661066	0.105997	0.497256	0.670893
ENSG00000105339.10	DENND3	24.3913	-0.0393752	0.242443	0.719688	0.8386
ENSG00000022567.9	SLC45A4	102.914	-0.465345	0.297506	0.0184364	0.0654786
ENSG00000184489.11	PTP4A3	111.393	-0.125039	0.217001	0.383765	0.567807
ENSG00000171045.14	TSNARE1	30.6052	0.0727858	0.241419	0.554382	0.718369
ENSG00000181790.10	ADGRB1	47.5738	-0.0647021	0.226754	0.640711	0.784372
ENSG00000198576.3	ARC	35.0214	0.0927593	0.243509	0.464767	0.642153
ENSG00000234616.8	JRK	210.481	0.157587	0.182638	0.262758	0.444037
ENSG00000167653.4	PSCA	31.6452	-0.0734974	0.247771	0.52802	0.695361
ENSG00000130193.7	THEM6	343.128	-0.323111	0.196042	0.0338768	0.10302
ENSG00000160932.10	LY6E	1800.11	-0.761601	0.208449	2.4494e-05	0.0003467
ENSG00000181638.17	ZFP41	76.8609	1.60041	0.754809	0.0022699	0.0128705
ENSG00000250571.6	GLI4	46.6705	-0.128302	0.244249	0.352548	0.538448
ENSG00000185730.7	ZNF696	67.1278	-0.289324	0.285968	0.0883271	0.207833
ENSG00000184428.12	TOP1MT	348.112	0.0199331	0.149201	0.868708	0.932172
ENSG00000158106.13	RHPN1	105.433	-0.36251	0.274887	0.0431998	0.123166
ENSG00000182759.3	MAFA	17.1408	-0.101792	0.272424	0.326641	0.511848
ENSG00000014164.6	ZC3H3	162.542	0.187897	0.217105	0.217626	0.39166
ENSG00000204839.8	MROH6	48.4964	-0.191783	0.312961	0.147473	0.299132
ENSG00000147813.15	NAPRT	28.3532	-0.164441	0.316591	0.12497	0.265645
ENSG00000104529.17	EEF1D	7063.97	-0.267002	0.102454	0.00489723	0.0233426
ENSG00000179886.5	TIGD5	146.21	-0.23254	0.222775	0.133216	0.278156
ENSG00000104524.13	PYCRL	224.36	-0.0602669	0.167009	0.669412	0.805271
ENSG00000104522.15	TSTA3	555.618	-0.0164426	0.116273	0.875934	0.934929
ENSG00000183309.11	ZNF623	468.991	-0.47033	0.164627	0.000934133	0.00634628
ENSG00000181135.15	ZNF707	92.5409	-0.208544	0.221353	0.170562	0.329321
ENSG00000180921.6	FAM83H	1038.6	-0.0418669	0.143632	0.731926	0.847443
ENSG00000203499.11	FAM83H-AS1	555.967	-0.0444149	0.14707	0.719337	0.838374
ENSG00000180900.18	SCRIB	1077.24	-0.489915	0.159785	0.000441919	0.00350254
ENSG00000179950.13	PUF60	2565.16	0.43727	0.121807	9.17785e-05	0.000990577
ENSG00000185189.17	NRBP2	29.8099	-0.070094	0.240469	0.569773	0.730053
ENSG00000261150.2	EPPK1	3474.45	0.249735	0.25266	0.12012	0.258323
ENSG00000178209.14	PLEC	1428.26	0.242128	0.204163	0.113585	0.248366
ENSG00000178719.16	GRINA	1084.34	-0.464389	0.140742	0.000222571	0.00206039
ENSG00000178814.16	OPLAH	26.5672	0.0152451	0.244679	0.884164	0.939732
ENSG00000178896.8	EXOSC4	542.391	-0.268965	0.14422	0.0306876	0.0957241
ENSG00000197858.10	GPAA1	625.629	-0.533658	0.147143	5.40958e-05	0.000646206
ENSG00000179091.4	CYC1	2541.25	0.129635	0.106029	0.18107	0.343063
ENSG00000179526.16	SHARPIN	127.392	-0.0981248	0.184526	0.47774	0.652944
ENSG00000179632.9	MAF1	876.098	-0.945129	0.136488	3.87096e-13	9.00771e-11
ENSG00000235173.6	HGH1	210.65	-0.0557935	0.171083	0.698174	0.823859
ENSG00000179832.17	MROH1	193.234	-0.0228914	0.168137	0.864639	0.929514
ENSG00000261236.7	BOP1	845.437	0.291445	0.18503	0.0461285	0.129389
ENSG00000185122.10	HSF1	498.902	-0.628371	0.156618	8.00203e-06	0.000141005
ENSG00000185000.11	DGAT1	46.3168	-0.493399	0.450104	0.0255673	0.0837958
ENSG00000185803.8	SLC52A2	772.135	-0.720987	0.167145	1.8747e-06	4.46057e-05
ENSG00000182325.10	FBXL6	177.484	-0.101181	0.164556	0.449707	0.628283
ENSG00000173137.11	ADCK5	51.907	-0.0193036	0.210936	0.886096	0.941098
ENSG00000071894.16	CPSF1	793.93	0.185505	0.139423	0.121053	0.259524
ENSG00000147804.9	SLC39A4	269.397	-0.210316	0.173192	0.127039	0.268609
ENSG00000160948.13	VPS28	473.436	0.0192166	0.115467	0.854455	0.923253
ENSG00000160949.16	TONSL	170.962	0.0751389	0.194009	0.595872	0.751003
ENSG00000187954.12	CYHR1	247.457	-0.668787	0.195925	7.8292e-05	0.000872536
ENSG00000167702.11	KIFC2	71.1129	0.019543	0.218907	0.869388	0.932281
ENSG00000160972.9	PPP1R16A	314.299	0.0258177	0.173451	0.814655	0.900401
ENSG00000167700.8	MFSD3	133.511	0.00217054	0.200728	0.994357	0.997472
ENSG00000160957.12	RECQL4	244.471	-0.0489231	0.171642	0.715525	0.834981
ENSG00000160959.7	LRRC14	81.2765	-0.100684	0.225084	0.450389	0.628859
ENSG00000254402.6	LRRC24	10.876	-0.167128	0.326866	0.0856509	0.203211
ENSG00000213563.6	C8orf82	87.616	0.0607716	0.22669	0.638545	0.782944
ENSG00000147799.11	ARHGAP39	171.032	-0.227427	0.22893	0.142392	0.292126
ENSG00000198169.8	ZNF251	61.2376	-0.103161	0.21623	0.469714	0.645843
ENSG00000196378.11	ZNF34	32.7724	0.0269668	0.232109	0.822593	0.904202
ENSG00000161016.17	RPL8	29396.9	-0.0013542	0.0953286	0.975924	0.988757
ENSG00000197363.9	ZNF517	25.8684	-0.348098	0.498529	0.0424721	0.121655
ENSG00000147789.15	ZNF7	251.651	-0.0327114	0.144768	0.816837	0.901356
ENSG00000170619.9	COMMD5	425.309	-0.125082	0.127369	0.266572	0.448074
ENSG00000196150.13	ZNF250	92.6633	0.104659	0.200277	0.454522	0.632319
ENSG00000170631.14	ZNF16	95.693	0.088927	0.194652	0.519293	0.68892
ENSG00000182307.12	C8orf33	1114.42	-0.324976	0.111926	0.00153898	0.00948914
ENSG00000181404.15	WASHC1	34.1882	-0.0940918	0.27356	0.321783	0.506842
ENSG00000172785.18	CBWD1	950.238	0.416476	0.399275	0.0361201	0.108119
ENSG00000183784.6	C9orf66	18.0367	-0.0310491	0.25837	0.716982	0.836048
ENSG00000107099.15	DOCK8	114.174	0.104998	0.196164	0.452567	0.630751
ENSG00000107104.18	KANK1	213.171	-0.0658622	0.155793	0.623602	0.772119
ENSG00000080503.22	SMARCA2	257.846	0.422039	0.175922	0.00409698	0.0202976
ENSG00000147852.15	VLDLR	82.9305	0.178012	0.242695	0.231789	0.409111
ENSG00000080608.9	PUM3	786.69	0.811738	0.189762	1.83895e-06	4.39501e-05
ENSG00000080298.15	RFX3	88.2605	0.406565	0.329355	0.0350411	0.105732
ENSG00000106688.11	SLC1A1	24.6221	0.240558	0.3563	0.08978	0.210348
ENSG00000205808.5	PLPP6	108.097	-0.00286781	0.195024	0.968615	0.984602
ENSG00000106993.11	CDC37L1	310.557	-0.225716	0.15892	0.0857337	0.203346
ENSG00000147853.16	AK3	517.257	-0.356186	0.16044	0.00888282	0.0373245
ENSG00000120158.11	RCL1	341.765	-0.341653	0.162627	0.0122689	0.048096
ENSG00000096968.13	JAK2	60.0959	-0.159153	0.246739	0.280794	0.463608
ENSG00000107020.9	PLGRKT	79.8264	-0.088493	0.214917	0.527077	0.694984
ENSG00000107036.11	RIC1	248.067	-0.340962	0.18718	0.022299	0.075818
ENSG00000099219.13	ERMP1	813.59	0.405944	0.125039	0.000342629	0.00289296
ENSG00000183354.11	KIAA2026	126.154	-0.120546	0.222285	0.398085	0.581582
ENSG00000137040.9	RANBP6	441.087	0.416962	0.166771	0.00318225	0.0166363
ENSG00000147854.16	UHRF2	281.722	0.603868	0.182341	0.000133983	0.00134625
ENSG00000107077.18	KDM4C	172.686	0.220212	0.186481	0.124196	0.264704
ENSG00000137038.7	TMEM261	613.403	-0.869119	0.199538	1.19255e-06	3.04952e-05
ENSG00000107165.12	TYRP1	24.3923	-0.103166	0.255103	0.410276	0.592474
ENSG00000153714.5	LURAP1L	204.811	0.390445	0.185081	0.00932064	0.0387721
ENSG00000107186.16	MPDZ	292.553	0.117131	0.142824	0.33547	0.520704
ENSG00000147862.15	NFIB	371.303	-0.278809	0.155414	0.0329796	0.101111
ENSG00000175893.11	ZDHHC21	290.4	-0.271635	0.206909	0.0763661	0.186978
ENSG00000155158.20	TTC39B	150.729	-0.129609	0.192564	0.354955	0.540281
ENSG00000164975.15	SNAPC3	182.806	0.575807	0.254822	0.0031444	0.0165021
ENSG00000164985.14	PSIP1	846.324	0.521079	0.167333	0.000311032	0.00268063
ENSG00000155876.5	RRAGA	739.277	0.165278	0.113024	0.107014	0.237979
ENSG00000147874.10	HAUS6	501.482	-0.0992321	0.13486	0.404446	0.587335
ENSG00000147872.9	PLIN2	287.44	0.436101	0.179162	0.0034736	0.0177728
ENSG00000137145.20	DENND4C	333.509	0.602147	0.186885	0.000168047	0.00162529
ENSG00000137154.12	RPS6	24690.8	-0.0322924	0.0868288	0.698165	0.823859
ENSG00000177076.5	ACER2	136.638	0.0525124	0.218602	0.693212	0.820672
ENSG00000171843.15	MLLT3	119.468	-0.0183069	0.194766	0.894121	0.945564
ENSG00000188352.12	FOCAD	309.616	0.177586	0.14152	0.142786	0.29264
ENSG00000198642.6	KLHL9	341.848	-0.153558	0.145468	0.213715	0.386451
ENSG00000099810.18	MTAP	18.0455	-0.0401348	0.254384	0.676653	0.809973
ENSG00000264545.1	RP11-145E5.5	63.4219	0.00260339	0.229332	0.977574	0.989681
ENSG00000147889.17	CDKN2A	56.1292	-0.0946068	0.237829	0.471151	0.647132
ENSG00000147883.10	CDKN2B	294.201	-0.452286	0.184072	0.00311174	0.0163676
ENSG00000176399.3	DMRTA1	103.446	0.320178	0.265584	0.0627525	0.162439
ENSG00000198680.4	TUSC1	53.1443	-0.247878	0.312358	0.117662	0.254698
ENSG00000120159.11	CAAP1	361.729	0.416655	0.167429	0.00326544	0.0169765
ENSG00000137055.14	PLAA	469.529	0.302458	0.143162	0.0145957	0.0550474
ENSG00000096872.15	IFT74	111.679	0.576079	0.288473	0.00554234	0.0257012
ENSG00000122729.18	ACO1	221.042	0.325756	0.206927	0.0374914	0.111105
ENSG00000107201.9	DDX58	51.1224	0.14139	0.245484	0.313234	0.497743
ENSG00000197579.7	TOPORS	299.629	0.550268	0.209188	0.00130761	0.00834561
ENSG00000235453.8	TOPORS-AS1	18.9885	-0.347915	0.503561	0.0400967	0.116858
ENSG00000165264.10	NDUFB6	562.756	-0.104724	0.137728	0.382666	0.56694
ENSG00000137074.18	APTX	404.954	-0.0479788	0.142448	0.689692	0.818811
ENSG00000086061.15	DNAJA1	5964.99	0.623816	0.1125	4.81526e-09	3.11088e-07
ENSG00000122692.8	SMU1	1082.62	0.24487	0.152853	0.0567967	0.151081
ENSG00000086062.12	B4GALT1	1338.94	-0.0493082	0.13561	0.669548	0.805271
ENSG00000107262.18	BAG1	1202.21	-0.615737	0.118254	3.02398e-08	1.43024e-06
ENSG00000086065.13	CHMP5	2589.48	0.718394	0.127271	2.04707e-09	1.6093e-07
ENSG00000086102.18	NFX1	388.093	0.540105	0.180158	0.000404885	0.00327741
ENSG00000165272.14	AQP3	1935.3	-0.0255454	0.231329	0.836911	0.912972
ENSG00000165271.16	NOL6	687.877	0.19884	0.144114	0.104822	0.234676
ENSG00000230453.9	ANKRD18B	113.573	0.196283	0.21869	0.192767	0.359028
ENSG00000107341.4	UBE2R2	968.35	-0.905955	0.131395	4.4514e-13	1.01553e-10
ENSG00000137073.21	UBAP2	297.186	0.412946	0.169989	0.00401823	0.0200137
ENSG00000198876.12	DCAF12	552.152	-0.366953	0.129408	0.00154445	0.00950276
ENSG00000165006.13	UBAP1	453.863	-0.756749	0.147118	2.92118e-08	1.39868e-06
ENSG00000186638.16	KIF24	86.6907	0.138712	0.220955	0.336149	0.521131
ENSG00000164978.17	NUDT2	195.13	0.082416	0.160264	0.533366	0.699344
ENSG00000164976.8	KIAA1161	200.991	-0.356631	0.216186	0.0285343	0.0908335
ENSG00000164970.14	FAM219A	98.3518	-0.458977	0.294326	0.01921	0.067736
ENSG00000164967.9	RPP25L	163.041	-0.279289	0.206269	0.069096	0.174275
ENSG00000137100.15	DCTN3	450.745	0.00681887	0.129009	0.952577	0.976532
ENSG00000205143.2	ARID3C	44.1257	-0.0657334	0.275794	0.267157	0.448603
ENSG00000147955.16	SIGMAR1	220.866	-0.256934	0.186253	0.0763869	0.18699
ENSG00000213930.11	GALT	31.6661	0.0212782	0.235233	0.856945	0.924744
ENSG00000137094.14	DNAJB5	35.0097	0.125562	0.256378	0.335941	0.520946
ENSG00000165280.15	VCP	3064.63	0.750905	0.168691	9.62472e-07	2.51084e-05
ENSG00000221829.9	FANCG	332.405	-0.489125	0.168382	0.000741943	0.00530247
ENSG00000165282.13	PIGO	355.681	0.371969	0.157686	0.00565772	0.0261013
ENSG00000165283.15	STOML2	1414.77	-0.267459	0.109349	0.00711945	0.0312466
ENSG00000005238.19	FAM214B	53.3285	-0.162482	0.257579	0.252332	0.431952
ENSG00000198722.14	UNC13B	271.024	-0.120577	0.166083	0.392934	0.577246
ENSG00000198853.11	RUSC2	52.8836	-0.133931	0.254229	0.32295	0.508005
ENSG00000107140.15	TESK1	89.8733	-0.261901	0.313669	0.10896	0.241063
ENSG00000159884.11	CCDC107	69.3075	-0.0267743	0.206718	0.840561	0.91521
ENSG00000137135.17	ARHGEF39	84.5119	-0.0500091	0.198142	0.716697	0.835799
ENSG00000198467.13	TPM2	351.267	0.349833	0.192928	0.0215148	0.0738202
ENSG00000137076.20	TLN1	609.094	1.10127	0.210808	1.17757e-08	6.61886e-07
ENSG00000107175.11	CREB3	371.775	-0.465412	0.164601	0.00101837	0.00680965
ENSG00000070610.14	GBA2	187.308	-0.0610496	0.1757	0.662828	0.800582
ENSG00000107185.9	RGP1	234.966	0.166675	0.178672	0.228697	0.405289
ENSG00000159899.14	NPR2	16.2062	-0.00927901	0.253135	0.922991	0.961845
ENSG00000137133.10	HINT2	363.145	-0.131655	0.138206	0.268776	0.450607
ENSG00000137103.16	TMEM8B	10.2994	0.0101906	0.263032	0.873124	0.933684
ENSG00000122707.11	RECK	26.289	0.193813	0.304495	0.157002	0.311195
ENSG00000122694.15	GLIPR2	69.4877	-0.197339	0.263899	0.198161	0.365679
ENSG00000122705.16	CLTA	2888.86	-0.128334	0.0960861	0.155723	0.309523
ENSG00000159921.14	GNE	59.777	0.29918	0.334917	0.0806605	0.194223
ENSG00000137075.17	RNF38	198.276	-0.247083	0.215287	0.109979	0.242791
ENSG00000165304.7	MELK	471.357	0.0296434	0.122583	0.786127	0.882364
ENSG00000196092.12	PAX5	17.3151	-0.136399	0.300875	0.150779	0.30341
ENSG00000147905.17	ZCCHC7	301.529	0.10244	0.146787	0.408264	0.591182
ENSG00000137106.17	GRHPR	591.235	-0.06907	0.13664	0.556727	0.719616
ENSG00000168795.4	ZBTB5	232.198	0.202506	0.178217	0.14745	0.299132
ENSG00000137054.15	POLR1E	387.899	0.491575	0.185803	0.0015927	0.00972759
ENSG00000147912.12	FBXO10	28.8814	-0.0712718	0.269072	0.404139	0.587103
ENSG00000256966.6	RP11-613M10.8	16.6369	0.00157068	0.254147	0.984092	0.992941
ENSG00000175768.12	TOMM5	912.552	-0.0818001	0.136737	0.488304	0.662943
ENSG00000165275.9	TRMT10B	63.752	-0.323481	0.289252	0.0659504	0.168422
ENSG00000107371.12	EXOSC3	775.472	0.239811	0.126264	0.0336459	0.102533
ENSG00000122741.15	DCAF10	317.351	-0.210714	0.170515	0.12336	0.263325
ENSG00000122696.13	SLC25A51	167.634	0.334138	0.227018	0.0412446	0.119077
ENSG00000107338.9	SHB	231.956	-0.276105	0.185915	0.0527132	0.143225
ENSG00000137124.7	ALDH1B1	502.663	0.284564	0.141928	0.0207363	0.0719983
ENSG00000137142.4	IGFBPL1	22.4563	0.163939	0.297959	0.183374	0.346469
ENSG00000180071.19	ANKRD18A	81.4916	0.396866	0.289951	0.0328798	0.100885
ENSG00000215126.10	CBWD7	71.4852	-0.70484	0.628989	0.0122299	0.0479917
ENSG00000147996.16	CBWD5	5414.26	0.161564	0.135744	0.169583	0.328193
ENSG00000274349.4	ZNF658	18.9176	0.0370231	0.258481	0.665796	0.802356
ENSG00000196873.15	CBWD3	1207.69	0.124371	0.159942	0.33318	0.518532
ENSG00000187866.8	FAM122A	69.0156	-0.00959823	0.214476	0.943939	0.971751
ENSG00000165060.11	FXN	191.607	-0.219457	0.195378	0.130328	0.273712
ENSG00000119139.17	TJP2	437.168	0.257756	0.152254	0.0447391	0.126467
ENSG00000135063.17	FAM189A2	23.0182	0.127201	0.268595	0.301304	0.485618
ENSG00000188647.12	PTAR1	159.693	0.33028	0.257901	0.0549954	0.147708
ENSG00000198887.8	SMC5	271.153	0.589165	0.177455	0.000136987	0.00136997
ENSG00000119138.4	KLF9	18.0471	-0.0823297	0.265039	0.412894	0.595196
ENSG00000135048.13	TMEM2	159.32	-0.218855	0.198185	0.141673	0.291025
ENSG00000107362.13	ABHD17B	106.99	0.150212	0.210522	0.301193	0.485505
ENSG00000155621.14	C9orf85	82.2312	0.210362	0.234099	0.171449	0.33054
ENSG00000107372.12	ZFAND5	491.712	-0.591966	0.171891	8.59486e-05	0.000936341
ENSG00000135046.13	ANXA1	29.7105	0.140882	0.279807	0.245488	0.42529
ENSG00000135045.6	C9orf40	131.454	-0.513041	0.228788	0.00411251	0.020344
ENSG00000156017.12	CARNMT1	180.347	-0.121034	0.175756	0.374466	0.558721
ENSG00000106733.20	NMRK1	92.661	-0.237012	0.233988	0.131622	0.275711
ENSG00000134996.11	OSTF1	394.429	-0.0366338	0.141424	0.761187	0.865193
ENSG00000135002.11	RFK	573.168	-0.263478	0.180577	0.0650135	0.166666
ENSG00000187210.12	GCNT1	179.447	-0.302862	0.219965	0.0597175	0.15656
ENSG00000197969.11	VPS13A	614.169	0.382712	0.136795	0.00177227	0.0105745
ENSG00000156049.6	GNA14	44.4715	-0.273221	0.325978	0.097145	0.222164
ENSG00000156052.10	GNAQ	449.263	-0.378211	0.176231	0.00928243	0.0386408
ENSG00000148019.12	CEP78	400.534	-0.225735	0.150111	0.0757878	0.186088
ENSG00000106829.18	TLE4	45.7775	0.187179	0.26834	0.203062	0.37236
ENSG00000196781.14	TLE1	417.474	-0.208099	0.157924	0.111599	0.244992
ENSG00000165105.9	RASEF	927.152	0.138855	0.118033	0.189875	0.355347
ENSG00000172159.15	FRMD3	18.5741	-0.000114733	0.245068	0.99984	0.999926
ENSG00000148057.15	IDNK	49.4671	-0.00968308	0.213207	0.945849	0.972942
ENSG00000135018.13	UBQLN1	1724.55	0.101225	0.103407	0.290846	0.474614
ENSG00000165113.12	GKAP1	109.095	-0.079689	0.196006	0.569292	0.729725
ENSG00000165115.14	KIF27	100.944	0.166033	0.227897	0.261541	0.44275
ENSG00000165118.14	C9orf64	426.938	0.016807	0.129888	0.878649	0.936553
ENSG00000165119.20	HNRNPK	9807.11	0.534018	0.134076	1.28063e-05	0.000203553
ENSG00000178966.16	RMI1	368.131	-0.0567539	0.163316	0.666969	0.803249
ENSG00000135049.15	AGTPBP1	176.488	0.0419265	0.16574	0.749674	0.858438
ENSG00000135040.15	NAA35	564.627	0.0930425	0.118038	0.3799	0.564153
ENSG00000135052.16	GOLM1	1158.32	-0.0844737	0.168123	0.525895	0.694133
ENSG00000135070.14	ISCA1	762.967	-0.351831	0.132555	0.00282977	0.0152357
ENSG00000083223.17	ZCCHC6	329.563	0.540874	0.171277	0.000272438	0.00242341
ENSG00000135047.14	CTSL	2104.47	-0.115224	0.116543	0.272915	0.454467
ENSG00000156345.17	CDK20	169.331	-0.130963	0.312424	0.0352055	0.106036
ENSG00000106723.16	SPIN1	1104.68	-0.123473	0.118065	0.242824	0.422121
ENSG00000130045.15	NXNL2	31.6216	-0.0525877	0.2356	0.670478	0.805973
ENSG00000213694.3	S1PR3	243.12	-0.595402	0.246525	0.0019851	0.0115772
ENSG00000123975.4	CKS2	1264.14	-0.541277	0.128642	4.85479e-06	9.54104e-05
ENSG00000187742.14	SECISBP2	336.807	-0.058129	0.153222	0.664228	0.801524
ENSG00000187764.11	SEMA4D	217.946	-0.516455	0.192282	0.00127641	0.00818235
ENSG00000130222.10	GADD45G	69.1045	0.0541414	0.211799	0.685392	0.815392
ENSG00000165025.14	SYK	89.4212	-0.213989	0.241058	0.168164	0.326369
ENSG00000148090.11	AUH	89.2236	0.105338	0.213529	0.451987	0.630202
ENSG00000165030.3	NFIL3	158.22	-0.060797	0.171805	0.65011	0.790969
ENSG00000090054.13	SPTLC1	2068.43	0.348827	0.126632	0.00212788	0.0122261
ENSG00000196305.17	IARS	2837.73	-0.0178606	0.0870598	0.851935	0.921986
ENSG00000198000.11	NOL8	490.302	0.575888	0.184194	0.000274223	0.00243556
ENSG00000188312.13	CENPP	119.153	-0.114479	0.202417	0.414908	0.596502
ENSG00000127080.9	IPPK	439.312	-0.0933385	0.126264	0.41972	0.601188
ENSG00000185963.13	BICD2	638.28	-0.0367222	0.114928	0.725295	0.842701
ENSG00000127081.13	ZNF484	110.284	0.18126	0.212745	0.221223	0.39666
ENSG00000127084.17	FGD3	140.805	0.0250844	0.174028	0.854307	0.923209
ENSG00000157303.10	SUSD3	63.1989	-0.254344	0.278506	0.118432	0.255865
ENSG00000165233.17	CARD19	191.994	-0.481256	0.219172	0.00505995	0.0239416
ENSG00000131669.9	NINJ1	560.737	-0.125035	0.157802	0.333794	0.51921
ENSG00000165238.16	WNK2	473.341	-0.487997	0.176003	0.001094	0.0072322
ENSG00000188938.15	FAM120AOS	638.718	-0.618805	0.160317	1.58262e-05	0.000242927
ENSG00000048828.16	FAM120A	2742.86	-0.335753	0.101083	0.000412864	0.00332644
ENSG00000197724.10	PHF2	504.12	0.248173	0.134985	0.0365528	0.108993
ENSG00000158079.14	PTPDC1	122.898	0.0626828	0.192606	0.644503	0.78748
ENSG00000175787.16	ZNF169	25.5699	0.0524438	0.249205	0.625947	0.773788
ENSG00000148110.15	MFSD14B	651.179	-0.433433	0.174674	0.00307801	0.0162342
ENSG00000165140.9	FBP1	1318.52	0.0980874	0.126979	0.379243	0.563567
ENSG00000148120.16	C9orf3	224.887	0.0288698	0.150401	0.79806	0.890103
ENSG00000158169.12	FANCC	233.123	0.00374693	0.150882	0.966597	0.984275
ENSG00000185920.15	PTCH1	47.8736	-0.0586234	0.24167	0.620775	0.769848
ENSG00000182150.15	ERCC6L2	288.007	-0.0848109	0.159595	0.512744	0.683428
ENSG00000130958.11	SLC35D2	143.197	-0.0999019	0.208685	0.502367	0.67448
ENSG00000165244.6	ZNF367	327.164	-0.112698	0.148608	0.372621	0.557511
ENSG00000130956.13	HABP4	152.851	-0.385336	0.21181	0.0179118	0.0641635
ENSG00000081377.16	CDC14B	169.511	-0.0317133	0.204531	0.815815	0.900997
ENSG00000158122.11	AAED1	154.767	0.0174175	0.181983	0.929987	0.964987
ENSG00000081386.12	ZNF510	248.266	0.338971	0.219579	0.0367754	0.109489
ENSG00000196312.12	MFSD14C	173.297	-0.300998	0.28618	0.0790743	0.191433
ENSG00000136943.10	CTSV	119.101	0.157162	0.209167	0.280098	0.462941
ENSG00000196116.7	TDRD7	118.492	0.349045	0.238597	0.0388175	0.11399
ENSG00000136842.13	TMOD1	44.0563	0.0844468	0.234863	0.518674	0.688586
ENSG00000136925.14	TSTD2	258.419	0.566299	0.186569	0.000376853	0.00310512
ENSG00000136937.12	NCBP1	1547.27	0.49257	0.119974	8.90926e-06	0.00015338
ENSG00000136936.10	XPA	240.097	-0.0829394	0.15689	0.524772	0.693045
ENSG00000136932.13	TRMO	108.791	0.0610537	0.186618	0.654387	0.7939
ENSG00000136938.8	ANP32B	11424.2	-0.278007	0.133468	0.0175888	0.0633773
ENSG00000095380.10	NANS	1395.83	0.295879	0.111431	0.00369619	0.0186898
ENSG00000106785.14	TRIM14	506.921	-0.0379167	0.13943	0.744625	0.855591
ENSG00000106789.12	CORO2A	367.684	0.0225691	0.141722	0.851069	0.921476
ENSG00000095383.19	TBC1D2	149.804	0.562394	0.22225	0.00179695	0.0107053
ENSG00000136928.6	GABBR2	117.877	-0.354055	0.263727	0.0448246	0.126608
ENSG00000165138.17	ANKS6	228.957	-0.250873	0.221948	0.114016	0.249123
ENSG00000119514.6	GALNT12	69.1477	-0.0796715	0.207438	0.564153	0.725456
ENSG00000106799.12	TGFBR1	531.767	-0.405367	0.168574	0.0043894	0.0213953
ENSG00000119523.9	ALG2	706.902	0.0861857	0.118486	0.415043	0.596545
ENSG00000106803.9	SEC61B	2020.73	-0.345952	0.164933	0.0121594	0.0478278
ENSG00000136874.10	STX17	372.338	0.18756	0.147407	0.132613	0.277434
ENSG00000023318.7	ERP44	973.276	0.0138692	0.118353	0.89376	0.94544
ENSG00000119509.12	INVS	145.455	-0.241595	0.215449	0.116715	0.253355
ENSG00000136891.13	TEX10	848.718	0.296823	0.140998	0.0150514	0.0562375
ENSG00000066697.14	MSANTD3	321.66	0.0214504	0.158632	0.88314	0.939073
ENSG00000251349.3	MSANTD3-TMEFF1	68.9404	-0.0528838	0.219285	0.686044	0.816001
ENSG00000136897.7	MRPL50	1075.04	0.0858716	0.10857	0.386062	0.569978
ENSG00000136870.10	ZNF189	124.09	0.10662	0.195962	0.446854	0.626239
ENSG00000155827.11	RNF20	566.75	0.715371	0.212363	8.18887e-05	0.000902249
ENSG00000136824.18	SMC2	851.208	0.9697	0.19959	8.95532e-08	3.61789e-06
ENSG00000136783.9	NIPSNAP3A	329.228	-0.108856	0.161496	0.405439	0.588043
ENSG00000165028.11	NIPSNAP3B	18.3808	0.0572101	0.27765	0.119408	0.257375
ENSG00000165029.15	ABCA1	920.589	-0.269656	0.127168	0.0169868	0.0617244
ENSG00000070214.15	SLC44A1	2291.76	-0.362402	0.145734	0.00415807	0.0205344
ENSG00000106701.11	FSD1L	45.3777	0.0114269	0.235429	0.930985	0.96542
ENSG00000106692.13	FKTN	599.813	-0.040492	0.121986	0.709031	0.830584
ENSG00000095209.11	TMEM38B	668.113	-0.229863	0.146232	0.0660153	0.168518
ENSG00000148143.12	ZNF462	411.482	0.434549	0.216784	0.00947771	0.039235
ENSG00000119318.12	RAD23B	8968.59	-0.411242	0.0854417	4.92889e-07	1.44817e-05
ENSG00000136826.14	KLF4	450.311	-1.19265	0.19601	8.01171e-11	1.02435e-08
ENSG00000070061.14	IKBKAP	876.011	0.127109	0.131732	0.268914	0.450713
ENSG00000119328.11	FAM206A	543.79	0.0980244	0.126121	0.37538	0.559654
ENSG00000119326.14	CTNNAL1	537.736	0.0131365	0.117515	0.900194	0.94871
ENSG00000106771.12	TMEM245	1061.13	0.198116	0.11335	0.055113	0.147956
ENSG00000095203.14	EPB41L4B	458.899	-0.71467	0.15742	6.51738e-07	1.82283e-05
ENSG00000070159.13	PTPN3	543.922	0.0365673	0.122	0.747531	0.857311
ENSG00000136810.12	TXN	16812.5	0.0150842	0.101	0.875583	0.934827
ENSG00000198121.13	LPAR1	19.457	-0.0745005	0.256419	0.490378	0.664595
ENSG00000136813.14	KIAA0368	1295.94	0.585259	0.125201	5.09286e-07	1.4851e-05
ENSG00000173258.12	ZNF483	125.32	0.391441	0.217152	0.0170922	0.0620491
ENSG00000106853.18	PTGR1	543.317	0.165278	0.144487	0.174744	0.335281
ENSG00000059769.19	DNAJC25	147.847	0.00590131	0.178907	0.965773	0.984025
ENSG00000244115.1	DNAJC25-GNG10	112.545	-0.173538	0.249401	0.240259	0.419228
ENSG00000242616.3	GNG10	616.166	-0.0526854	0.227188	0.706738	0.828921
ENSG00000148154.9	UGCG	712.79	-0.22177	0.12589	0.0477145	0.132654
ENSG00000106868.16	SUSD1	182.012	0.0538997	0.172641	0.686227	0.816052
ENSG00000119314.15	PTBP3	2023.9	-0.161461	0.114018	0.114827	0.250424
ENSG00000119471.14	HSDL2	998.424	0.518698	0.12671	8.71062e-06	0.000150816
ENSG00000165185.14	KIAA1958	285.018	-0.150609	0.174405	0.269997	0.451743
ENSG00000148153.13	INIP	402.744	0.195544	0.157037	0.129548	0.272665
ENSG00000148158.16	SNX30	375.415	-0.114061	0.141125	0.35755	0.542385
ENSG00000228623.5	ZNF883	24.3532	-0.0369728	0.247179	0.731353	0.847118
ENSG00000136867.10	SLC31A2	68.3481	-0.457589	0.353621	0.0267593	0.0866048
ENSG00000119321.8	FKBP15	375.421	0.558703	0.202824	0.000898346	0.00614645
ENSG00000136868.10	SLC31A1	624.181	-0.314252	0.140316	0.0102292	0.041585
ENSG00000176386.8	CDC26	805.565	-0.309513	0.148243	0.0152005	0.05656
ENSG00000136875.12	PRPF4	1150.78	-0.839635	0.153209	4.02067e-09	2.68853e-07
ENSG00000148225.15	WDR31	26.1001	0.132961	0.274473	0.272538	0.454177
ENSG00000119411.10	BSPRY	349.6	-0.128827	0.157061	0.318565	0.503602
ENSG00000119431.9	HDHD3	298.098	-0.326831	0.158375	0.0144447	0.0546549
ENSG00000148218.15	ALAD	251.903	-0.0771826	0.145575	0.533449	0.699344
ENSG00000148229.12	POLE3	3417.16	-0.145556	0.102838	0.13223	0.276807
ENSG00000138835.22	RGS3	219.255	0.245514	0.199451	0.0995374	0.22571
ENSG00000157657.14	ZNF618	365.278	-0.10753	0.148044	0.395315	0.579719
ENSG00000136883.13	KIF12	30.0996	-0.206469	0.301593	0.153209	0.306603
ENSG00000196739.14	COL27A1	43.478	0.0258864	0.247319	0.80115	0.892339
ENSG00000106948.16	AKNA	79.1479	-0.274097	0.285194	0.101643	0.229012
ENSG00000095397.13	WHRN	77.1201	-0.212059	0.259957	0.171195	0.330106
ENSG00000136888.6	ATP6V1G1	2904.75	-0.122911	0.112627	0.238746	0.417716
ENSG00000157693.14	TMEM268	165.178	-0.154921	0.210662	0.284093	0.467792
ENSG00000181634.7	TNFSF15	23.6017	-0.0741913	0.263196	0.449971	0.628501
ENSG00000148219.16	ASTN2	50.9034	-0.270783	0.320857	0.0995361	0.22571
ENSG00000119401.10	TRIM32	281.513	0.225031	0.157271	0.0848904	0.202026
ENSG00000136861.17	CDK5RAP2	569.611	0.301194	0.140105	0.0137703	0.0527378
ENSG00000106780.8	MEGF9	305.222	-0.185424	0.200672	0.20561	0.375593
ENSG00000119402.16	FBXW2	947.134	-1.12661	0.124475	1.1224e-20	1.00455e-17
ENSG00000214654.7	RP11-27I1.4	78.6439	-0.0804468	0.215981	0.558108	0.720309
ENSG00000095261.13	PSMD5	1386.83	0.430475	0.12913	0.000229854	0.00211578
ENSG00000119403.13	PHF19	574.498	-0.135584	0.13156	0.238857	0.417763
ENSG00000106804.7	C5	106.976	0.140919	0.205038	0.325886	0.511146
ENSG00000119397.16	CNTRL	74.4573	-0.032474	0.202751	0.81184	0.898289
ENSG00000119396.10	RAB14	1965.92	0.254963	0.101001	0.00643739	0.0289185
ENSG00000148180.19	GSN	826.69	0.484868	0.178365	0.00123604	0.00798075
ENSG00000148175.12	STOM	880.215	0.0767817	0.129285	0.497135	0.670861
ENSG00000136848.16	DAB2IP	440.149	0.146361	0.158603	0.257027	0.437593
ENSG00000175764.14	TTLL11	28.6727	0.0426216	0.249778	0.68341	0.814033
ENSG00000119421.6	NDUFA8	874.1	-0.375073	0.117947	0.00048275	0.00376461
ENSG00000106852.15	LHX6	20.9661	-0.311709	0.504514	0.0321148	0.0990953
ENSG00000119446.13	RBM18	420.999	-0.601379	0.146562	6.4403e-06	0.00011932
ENSG00000148187.17	MRRF	780.654	0.247633	0.113094	0.0146237	0.0550817
ENSG00000095303.14	PTGS1	55.8577	0.0497711	0.247535	0.649615	0.790695
ENSG00000136940.13	PDCL	1019.77	0.198265	0.117575	0.0600727	0.157102
ENSG00000056586.15	RC3H2	882.433	-0.0564889	0.148791	0.651517	0.791769
ENSG00000186130.4	ZBTB6	549.902	0.92181	0.136457	1.301e-12	2.78789e-10
ENSG00000171448.8	ZBTB26	191.953	0.0761586	0.185363	0.577688	0.736188
ENSG00000011454.16	RABGAP1	1657.34	0.351167	0.12011	0.0012326	0.00797184
ENSG00000165209.18	STRBP	1042.02	-0.125074	0.134722	0.283855	0.467648
ENSG00000119522.16	DENND1A	270.502	-0.377732	0.177903	0.00988651	0.0404891
ENSG00000106689.10	LHX2	18.4258	-0.0512568	0.254668	0.607316	0.760452
ENSG00000119408.16	NEK6	484.795	-0.173673	0.146073	0.15817	0.31303
ENSG00000136930.12	PSMB7	3656.79	0.373846	0.106466	0.000153666	0.0015075
ENSG00000148200.16	NR6A1	42.9595	-1.76129	0.662414	0.000445956	0.00352529
ENSG00000185585.19	OLFML2A	49.2438	-0.0890668	0.233279	0.500626	0.673541
ENSG00000136942.14	RPL35	23730.9	-0.211938	0.102862	0.0244708	0.0808857
ENSG00000136950.13	ARPC5L	1163.18	-0.455907	0.120078	3.92812e-05	0.000502791
ENSG00000136935.13	GOLGA1	268.111	-0.0357948	0.164201	0.781454	0.87941
ENSG00000173611.17	SCAI	237.101	-0.256773	0.192729	0.082159	0.196894
ENSG00000119414.11	PPP6C	2321.88	0.232103	0.119703	0.0305578	0.095447
ENSG00000136933.16	RABEPK	279.16	-0.113703	0.144176	0.353562	0.539084
ENSG00000044574.7	HSPA5	17171	0.288577	0.0988855	0.00175778	0.0105097
ENSG00000165219.21	GAPVD1	1438.21	0.139076	0.101622	0.138551	0.286482
ENSG00000119487.16	MAPKAP1	793.164	-0.365235	0.136237	0.00238919	0.0133581
ENSG00000167081.16	PBX3	89.6334	-0.404697	0.387295	0.0410509	0.118695
ENSG00000196814.14	MVB12B	110.674	-0.293644	0.260418	0.079784	0.19271
ENSG00000136944.17	LMX1B	341.16	-0.314865	0.182955	0.0303273	0.0950075
ENSG00000169155.9	ZBTB43	241.458	0.031665	0.156953	0.794019	0.888063
ENSG00000177125.5	ZBTB34	213.82	-0.0751202	0.170726	0.573277	0.733056
ENSG00000136828.18	RALGPS1	104.775	-0.161979	0.221448	0.271787	0.453823
ENSG00000136895.18	GARNL3	30.9327	-0.112085	0.260673	0.36129	0.546356
ENSG00000136856.17	SLC2A8	150.529	-0.278665	0.192116	0.0613427	0.159741
ENSG00000196152.10	ZNF79	99.3175	0.098735	0.193478	0.477582	0.652881
ENSG00000197958.12	RPL12	9624.66	0.110295	0.133942	0.344582	0.530039
ENSG00000148356.13	LRSAM1	223.374	0.0214848	0.160749	0.871073	0.93272
ENSG00000136830.11	FAM129B	2009.14	-0.233808	0.115112	0.0248068	0.0818337
ENSG00000136854.19	STXBP1	131.803	0.122684	0.191113	0.384639	0.568586
ENSG00000187024.13	PTRH1	92.2432	-0.327472	0.263707	0.0577585	0.152628
ENSG00000160404.17	TOR2A	149.762	-0.528681	0.243038	0.00458786	0.022076
ENSG00000136807.13	CDK9	653.713	0.156615	0.112243	0.125607	0.266685
ENSG00000136877.14	FPGS	381.333	-0.146292	0.142547	0.226382	0.403023
ENSG00000106992.17	AK1	414.074	-0.504787	0.176175	0.000745628	0.00532232
ENSG00000160408.14	ST6GALNAC6	164.261	0.206518	0.300734	0.151122	0.303785
ENSG00000136840.18	ST6GALNAC4	89.7543	-0.129615	0.225414	0.366915	0.551486
ENSG00000167103.11	PIP5KL1	11.215	-0.39468	0.815226	0.013742	0.0526643
ENSG00000136908.17	DPM2	149.267	-0.363073	0.268576	0.0419631	0.120434
ENSG00000167106.11	FAM102A	1229.61	-0.317599	0.12248	0.00396027	0.0198184
ENSG00000171169.8	NAIF1	92.2876	-0.323783	0.277002	0.0638565	0.164483
ENSG00000148339.12	SLC25A25	369.996	0.379017	0.155179	0.00446523	0.0216561
ENSG00000148334.14	PTGES2	766.951	-0.032742	0.122318	0.769515	0.870703
ENSG00000171159.4	C9orf16	305.56	-0.751053	0.27738	0.000635894	0.00468861
ENSG00000148337.20	CIZ1	1362.87	-0.348782	0.116195	0.000958024	0.00647682
ENSG00000106976.20	DNM1	129.448	-0.175827	0.201854	0.228824	0.405336
ENSG00000167110.17	GOLGA2	694.612	0.626233	0.214127	0.000431999	0.00344133
ENSG00000175854.11	SWI5	271.612	-0.48598	0.201566	0.00299044	0.0158948
ENSG00000167112.9	TRUB2	896.827	0.157793	0.0999562	0.0917198	0.213453
ENSG00000167113.10	COQ4	474.666	-0.126348	0.145828	0.307544	0.49184
ENSG00000167114.12	SLC27A4	684.716	-0.0587007	0.124153	0.609028	0.761858
ENSG00000167118.10	URM1	1055.15	-0.267851	0.133187	0.0220489	0.0750992
ENSG00000167123.18	CERCAM	641.36	0.0322692	0.126351	0.765095	0.867883
ENSG00000136811.16	ODF2	567.295	0.918821	0.240025	1.01939e-05	0.000170256
ENSG00000119392.14	GLE1	754.5	0.251844	0.130532	0.0285821	0.0909361
ENSG00000197694.15	SPTAN1	1932.99	0.857278	0.117142	2.68914e-14	7.63127e-12
ENSG00000119333.11	WDR34	1511.29	-0.0870516	0.122134	0.429894	0.610157
ENSG00000119335.16	SET	57736.8	-0.000403964	0.113247	0.982408	0.992387
ENSG00000160447.6	PKN3	194.369	0.0975919	0.176514	0.480712	0.65608
ENSG00000160446.18	ZDHHC12	289.381	-0.633534	0.207502	0.000285583	0.00252106
ENSG00000160445.10	ZER1	566.085	-0.450655	0.128615	0.000114827	0.00118231
ENSG00000107021.15	TBC1D13	172.926	-0.0493434	0.181335	0.706441	0.828739
ENSG00000167136.6	ENDOG	313.799	-0.347592	0.161374	0.0107794	0.0433972
ENSG00000198917.12	SPOUT1	611.478	0.240929	0.126033	0.0311892	0.0969766
ENSG00000136802.11	LRRC8A	534.036	-0.88627	0.161829	3.64837e-09	2.51176e-07
ENSG00000175283.7	DOLK	372.855	-0.352899	0.170939	0.0124733	0.0486926
ENSG00000095319.14	NUP188	1167.47	0.431497	0.139683	0.000519689	0.00399317
ENSG00000148341.17	SH3GLB2	815.708	-0.198214	0.139004	0.0984392	0.223971
ENSG00000148343.18	MIGA2	136.721	0.0302909	0.177891	0.826198	0.906255
ENSG00000167130.17	DOLPP1	212.326	0.0686659	0.172867	0.609494	0.762031
ENSG00000095321.16	CRAT	32.3587	0.00740113	0.238153	0.94685	0.973628
ENSG00000119383.19	PTPA	2288.61	-0.231373	0.102589	0.0145135	0.0547729
ENSG00000188483.7	IER5L	1181.21	-0.648809	0.166516	1.3062e-05	0.000205929
ENSG00000148335.14	NTMT1	1091.34	-0.645331	0.118845	8.24601e-09	4.94548e-07
ENSG00000148331.11	ASB6	482.077	-0.597201	0.134161	1.35489e-06	3.41955e-05
ENSG00000167157.10	PRRX2	45.0579	-0.6856	0.505016	0.0113321	0.0452312
ENSG00000148344.10	PTGES	134.304	0.0534519	0.212547	0.715469	0.834981
ENSG00000136816.15	TOR1B	425.157	-0.067863	0.126207	0.54547	0.71046
ENSG00000136827.11	TOR1A	1172.46	-0.12971	0.119406	0.225991	0.402481
ENSG00000136819.15	C9orf78	1410.6	0.100273	0.118136	0.344133	0.529628
ENSG00000136878.12	USP20	141.366	-0.0738624	0.189274	0.578253	0.736547
ENSG00000187239.16	FNBP1	764.283	-0.143869	0.103359	0.135868	0.281886
ENSG00000148358.19	GPR107	1130.02	-0.13207	0.125027	0.238556	0.41751
ENSG00000107130.9	NCS1	828.234	-0.82246	0.134391	1.0082e-10	1.27504e-08
ENSG00000130707.17	ASS1	4100.94	0.0418421	0.116566	0.69475	0.821599
ENSG00000107164.15	FUBP3	1333.26	-0.12737	0.109019	0.202935	0.372186
ENSG00000130713.15	EXOSC2	1453.47	0.322683	0.108183	0.00121139	0.00786522
ENSG00000097007.17	ABL1	653.066	-0.297356	0.139634	0.0145093	0.0547729
ENSG00000130720.12	FIBCD1	185.798	-0.702142	0.292169	0.00154092	0.00949105
ENSG00000126878.12	AIF1L	1156.35	-0.240696	0.117849	0.0229612	0.0775706
ENSG00000126883.16	NUP214	532.964	0.537601	0.194853	0.000957491	0.00647682
ENSG00000126882.12	FAM78A	32.691	0.264932	0.45701	0.0239831	0.0798179
ENSG00000130723.18	PRRC2B	2407.13	0.357677	0.153338	0.00662583	0.0295972
ENSG00000130714.15	POMT1	440.134	-0.504672	0.145629	0.000102967	0.00109508
ENSG00000130717.12	UCK1	369.761	0.128401	0.152062	0.310114	0.494518
ENSG00000283526.1	RP11-40A7.2	23.2234	0.121155	0.286197	0.221846	0.397288
ENSG00000107263.18	RAPGEF1	588.749	-0.337887	0.154893	0.0105831	0.0426956
ENSG00000160563.13	MED27	507.044	0.27905	0.135381	0.0185158	0.0657004
ENSG00000107290.13	SETX	926.738	0.449973	0.120667	4.96307e-05	0.000604663
ENSG00000125482.12	TTF1	190.528	0.477909	0.245377	0.00871054	0.0367733
ENSG00000125485.17	DDX31	288.376	0.304786	0.187447	0.0369552	0.109827
ENSG00000125484.11	GTF3C4	1116.13	0.08781	0.117739	0.397422	0.581052
ENSG00000165698.15	SPACA9	51.139	0.0121796	0.226969	0.921574	0.961057
ENSG00000165699.13	TSC1	369.476	-0.0937192	0.146228	0.447796	0.626818
ENSG00000148308.17	GTF3C5	1040.54	0.144368	0.129819	0.204051	0.373474
ENSG00000160271.14	RALGDS	206.385	-0.152359	0.231131	0.286478	0.469833
ENSG00000148296.6	SURF6	611.154	0.272843	0.176237	0.0537031	0.145209
ENSG00000148297.15	MED22	401.677	-0.628574	0.158937	1.12758e-05	0.000182977
ENSG00000148303.16	RPL7A	37397.1	0.349732	0.123658	0.00170537	0.0102543
ENSG00000148290.9	SURF1	345.906	0.225277	0.157828	0.0852898	0.202561
ENSG00000148291.9	SURF2	452.204	0.200717	0.130018	0.0789107	0.191157
ENSG00000148248.13	SURF4	2831.27	0.0733056	0.137631	0.522339	0.691166
ENSG00000148300.11	REXO4	556.61	-0.217544	0.130116	0.0574938	0.152101
ENSG00000160325.14	CACFD1	58.9719	-0.0952346	0.231382	0.469299	0.645501
ENSG00000160326.13	SLC2A6	170.681	0.00618662	0.175536	0.983548	0.992764
ENSG00000160293.16	VAV2	523.433	-0.0732018	0.12196	0.525417	0.693739
ENSG00000235106.9	LINC00094	134.91	-0.0344089	0.209559	0.798022	0.890103
ENSG00000169925.16	BRD3	642.244	-0.144538	0.146458	0.245839	0.425507
ENSG00000196363.9	WDR5	1038.65	-0.588371	0.102807	1.70026e-09	1.4029e-07
ENSG00000186350.9	RXRA	654.887	-0.71062	0.183644	1.30072e-05	0.000205344
ENSG00000130635.15	COL5A1	317.643	-0.30407	0.190003	0.0405857	0.117789
ENSG00000130558.19	OLFM1	375.943	-0.375556	0.14684	0.00333111	0.0172118
ENSG00000196422.10	PPP1R26	350.044	0.200642	0.177366	0.141488	0.29085
ENSG00000160345.12	C9orf116	82.8743	-0.111611	0.210381	0.429528	0.609831
ENSG00000122140.10	MRPS2	1022.78	0.245677	0.123547	0.0258276	0.0843747
ENSG00000130559.18	CAMSAP1	599.648	-0.0871927	0.120909	0.411847	0.594078
ENSG00000130560.8	UBAC1	432.462	-0.150396	0.144217	0.219263	0.393956
ENSG00000148411.7	NACC2	564.247	-0.742661	0.189037	9.33595e-06	0.000158344
ENSG00000238227.7	C9orf69	324.424	-0.163581	0.213148	0.288049	0.471371
ENSG00000165661.16	QSOX2	588.914	0.202623	0.123038	0.0644819	0.165691
ENSG00000160360.12	GPSM1	136.129	-0.0194433	0.185154	0.861938	0.928063
ENSG00000213221.4	DNLZ	151.457	0.0214467	0.185025	0.873269	0.933684
ENSG00000165684.4	SNAPC4	241.066	0.362391	0.202976	0.0212273	0.0731142
ENSG00000165689.16	SDCCAG3	568.035	-0.740444	0.160466	4.71561e-07	1.39608e-05
ENSG00000165688.11	PMPCA	1075.76	0.435897	0.147761	0.000803442	0.00563815
ENSG00000148384.12	INPP5E	97.9958	-0.176994	0.23719	0.236663	0.415445
ENSG00000148396.18	SEC16A	1306.34	0.0424621	0.108503	0.62663	0.774221
ENSG00000148400.9	NOTCH1	734.343	-0.496991	0.15149	0.000209016	0.00195334
ENSG00000172889.15	EGFL7	653.702	-0.163361	0.184411	0.246091	0.425575
ENSG00000169692.12	AGPAT2	299.018	-0.875044	0.260537	6.41053e-05	0.000735568
ENSG00000244187.7	TMEM141	537.498	-0.0346138	0.126171	0.757437	0.863052
ENSG00000196642.18	RABL6	1063.89	-0.785637	0.112032	2.50829e-13	6.20936e-11
ENSG00000232434.2	C9orf172	57.2368	-0.048334	0.228874	0.700789	0.825104
ENSG00000054148.17	PHPT1	666.088	-0.13617	0.124015	0.222954	0.398838
ENSG00000107223.12	EDF1	3382.91	0.0739158	0.100421	0.426315	0.607492
ENSG00000127191.17	TRAF2	306.228	0.037837	0.153729	0.765013	0.867875
ENSG00000159069.13	FBXW5	569.756	-0.376694	0.148627	0.00351804	0.0179686
ENSG00000148362.10	C9orf142	558.798	0.152392	0.137204	0.195305	0.36217
ENSG00000169583.12	CLIC3	434.51	-0.0374474	0.166192	0.773021	0.873214
ENSG00000107331.16	ABCA2	870.26	-0.241167	0.159663	0.0684354	0.172909
ENSG00000107281.9	NPDC1	422.806	-0.6149	0.165965	3.05653e-05	0.00041352
ENSG00000054179.11	ENTPD2	53.7153	-0.121304	0.247576	0.366332	0.55116
ENSG00000186193.8	SAPCD2	657.516	-0.462332	0.175596	0.00182669	0.0108271
ENSG00000197355.10	UAP1L1	163.483	0.180418	0.196922	0.212763	0.385171
ENSG00000177239.14	MAN1B1	481.312	0.162341	0.126795	0.148115	0.299923
ENSG00000176978.13	DPP7	375.63	-0.18511	0.167138	0.170716	0.329509
ENSG00000184709.7	LRRC26	17.3637	-0.107093	0.281024	0.258176	0.438651
ENSG00000176248.8	ANAPC2	388.351	0.354221	0.186067	0.0177466	0.063718
ENSG00000176101.11	SSNA1	496.226	-0.240084	0.155702	0.065682	0.168032
ENSG00000176058.11	TPRN	256.956	-0.159321	0.170014	0.236543	0.415361
ENSG00000187713.6	TMEM203	327.201	-0.519857	0.185362	0.000898591	0.00614645
ENSG00000188566.13	NDOR1	123.688	-0.0420758	0.206499	0.75377	0.860997
ENSG00000212864.3	RNF208	107.549	-0.0582671	0.248237	0.606227	0.75952
ENSG00000197191.4	CYSRT1	62.1588	-0.0302642	0.223417	0.812754	0.898726
ENSG00000233198.3	RNF224	11.9448	-0.0813095	0.273445	0.333391	0.518792
ENSG00000188229.5	TUBB4B	15087.3	0.367556	0.137164	0.00256581	0.0141283
ENSG00000188986.6	NELFB	742.968	-0.213549	0.120645	0.047568	0.132382
ENSG00000198113.2	TOR4A	25.412	-0.00756211	0.255365	0.932836	0.966478
ENSG00000198435.3	NRARP	150.708	-0.445877	0.310185	0.0241871	0.0802202
ENSG00000187609.15	EXD3	73.4804	-0.0273673	0.207202	0.839983	0.914751
ENSG00000188747.8	NOXA1	19.8692	-0.0620986	0.25382	0.557694	0.720174
ENSG00000165802.21	NSMF	297.637	0.275268	0.209813	0.0733459	0.181837
ENSG00000182154.7	MRPL41	1484.55	-0.31081	0.152034	0.0151549	0.0564776
ENSG00000148399.12	DPH7	301.356	-0.390929	0.168799	0.00584673	0.0267716
ENSG00000165724.5	ZMYND19	395.445	-0.380587	0.14149	0.00225399	0.012799
ENSG00000197070.13	ARRDC1	538.887	-0.220568	0.13878	0.0658414	0.168274
ENSG00000181090.19	EHMT1	735.506	0.246673	0.134256	0.0350158	0.105683
ENSG00000261456.5	TUBB8	40.8062	-0.286452	0.396162	0.0671407	0.170663
ENSG00000015171.19	ZMYND11	1092.22	0.311585	0.134011	0.00837492	0.0355916
ENSG00000151240.16	DIP2C	229.673	-0.107802	0.164741	0.414628	0.596316
ENSG00000107929.14	LARP4B	1203.85	-0.335965	0.117426	0.00172887	0.0103795
ENSG00000107937.18	GTPBP4	1924.78	0.658474	0.186508	5.23003e-05	0.000631177
ENSG00000067064.10	IDI1	1445.27	0.393103	0.138954	0.00139423	0.00876324
ENSG00000047056.14	WDR37	145.354	0.092454	0.175873	0.497792	0.671281
ENSG00000067057.16	PFKP	2247.85	0.487546	0.136837	7.91335e-05	0.000879387
ENSG00000107959.15	PITRM1	776.302	0.299587	0.136863	0.01239	0.0484726
ENSG00000067082.14	KLF6	484.366	-1.01858	0.137776	1.23569e-14	3.59433e-12
ENSG00000165568.17	AKR1E2	36.9096	-0.283196	0.334825	0.0887048	0.208546
ENSG00000187134.13	AKR1C1	60.241	-0.0493447	0.232788	0.694821	0.821599
ENSG00000151632.17	AKR1C2	138.448	0.235378	0.292954	0.13395	0.279171
ENSG00000196139.13	AKR1C3	55.1307	0.121803	0.248124	0.363777	0.548897
ENSG00000173848.18	NET1	1545.08	-0.273751	0.100641	0.00338896	0.0174317
ENSG00000178372.7	CALML5	85.9969	0.0634472	0.221978	0.62967	0.776346
ENSG00000196372.12	ASB13	161.664	-0.115618	0.1877	0.407845	0.590809
ENSG00000108021.19	FAM208B	1853.35	-0.237766	0.110175	0.0179998	0.0643405
ENSG00000057608.16	GDI2	4257.86	0.668889	0.100346	3.81122e-12	7.03866e-10
ENSG00000134461.15	ANKRD16	66.7141	-0.00534476	0.204901	0.969469	0.984689
ENSG00000134452.19	FBXO18	493.776	-0.446828	0.144739	0.000472811	0.00370245
ENSG00000134470.20	IL15RA	45.1659	-0.637405	0.504968	0.0135844	0.0521288
ENSG00000134453.15	RBM17	1341.87	-0.311649	0.101089	0.000978807	0.00659816
ENSG00000170525.19	PFKFB3	983.319	0.435297	0.116944	5.27875e-05	0.000635143
ENSG00000198879.11	SFMBT2	60.7141	-0.0636725	0.219754	0.633215	0.779243
ENSG00000151657.11	KIN	167.7	0.872964	0.222196	7.37426e-06	0.000131999
ENSG00000165629.19	ATP5C1	2511.73	0.215943	0.0960812	0.0166056	0.060604
ENSG00000165632.7	TAF3	353.515	-0.531465	0.146579	5.20125e-05	0.000628417
ENSG00000107485.15	GATA3	3031.65	0.0464596	0.0946384	0.602492	0.756529
ENSG00000148429.14	USP6NL	390.515	-0.15547	0.152017	0.223152	0.39895
ENSG00000134463.14	ECHDC3	95.9955	-0.090521	0.199251	0.509719	0.680734
ENSG00000148426.12	PROSER2	239.776	-0.449758	0.184173	0.00323073	0.0168261
ENSG00000151461.19	UPF2	397.534	0.601671	0.233741	0.00129805	0.00829366
ENSG00000181192.11	DHTKD1	1075.45	0.403573	0.129092	0.000518474	0.00398708
ENSG00000065665.20	SEC61A2	123.442	-0.00563979	0.173385	0.966456	0.984275
ENSG00000165609.12	NUDT5	1378.72	-0.0167615	0.105715	0.875949	0.934929
ENSG00000151465.13	CDC123	1491.25	-0.00184646	0.10224	0.972276	0.986503
ENSG00000183049.12	CAMK1D	216.533	-0.517053	0.19155	0.00117104	0.00764165
ENSG00000123240.16	OPTN	275.288	-0.516253	0.163011	0.000293927	0.00257528
ENSG00000065328.16	MCM10	797.622	0.540164	0.224964	0.00246246	0.0136799
ENSG00000107537.13	PHYH	212.247	0.474773	0.186622	0.00222814	0.012684
ENSG00000086475.14	SEPHS1	1826.69	-0.236695	0.115806	0.0234973	0.0787189
ENSG00000165626.16	BEND7	170.962	-0.21628	0.223075	0.158313	0.313207
ENSG00000165630.13	PRPF18	413.487	-0.194747	0.133196	0.0945136	0.217497
ENSG00000151474.21	FRMD4A	57.85	-0.0744438	0.226619	0.574625	0.733973
ENSG00000065809.13	FAM107B	201.42	-0.682397	0.236628	0.000446001	0.00352529
ENSG00000187522.14	HSPA14	616.865	-0.129925	0.119573	0.224454	0.400356
ENSG00000284024.1	RP11-398C13.8	195.049	-0.168229	0.221256	0.252849	0.432505
ENSG00000152455.15	SUV39H2	443.805	0.149318	0.153879	0.246007	0.425507
ENSG00000152457.17	DCLRE1C	105.922	0.0950463	0.188006	0.490618	0.664765
ENSG00000176244.6	ACBD7	105.615	-1.11217	0.304395	1.74461e-05	0.000262935
ENSG00000152464.14	RPP38	288.869	-0.445156	0.201058	0.00572694	0.0263267
ENSG00000152465.17	NMT2	173.532	-0.0966527	0.169788	0.469944	0.646007
ENSG00000148468.16	FAM171A1	148.421	-0.524921	0.294442	0.0101015	0.041181
ENSG00000148481.13	MINDY3	237.898	0.235931	0.172157	0.0879726	0.207367
ENSG00000165983.14	PTER	111.809	0.457842	0.241499	0.0104259	0.0421933
ENSG00000148484.17	RSU1	782.58	-0.00994682	0.124931	0.93446	0.967358
ENSG00000107614.21	TRDMT1	61.1597	-0.150481	0.264098	0.270189	0.451909
ENSG00000148488.15	ST8SIA6	61.3784	-0.00767781	0.2099	0.955175	0.977695
ENSG00000165996.13	HACD1	159.114	0.283785	0.213941	0.0699863	0.175797
ENSG00000136738.14	STAM	326.601	0.730543	0.189737	1.28707e-05	0.00020402
ENSG00000241058.3	NSUN6	77.8434	0.380634	0.276417	0.0357871	0.107399
ENSG00000165997.4	ARL5B	762.716	0.216384	0.134015	0.0640727	0.164858
ENSG00000204740.10	MALRD1	19.9743	0.0827554	0.263882	0.416294	0.597574
ENSG00000120594.16	PLXDC2	180.53	-0.422317	0.227679	0.0139975	0.0534496
ENSG00000078114.18	NEBL	642.296	-0.104867	0.141762	0.386445	0.570378
ENSG00000204682.5	CASC10	62.8772	-0.0810436	0.222362	0.548742	0.713365
ENSG00000180592.16	SKIDA1	33.3809	-0.045533	0.249581	0.667167	0.803404
ENSG00000078403.16	MLLT10	334.787	-0.31774	0.170667	0.0239376	0.0797348
ENSG00000136770.10	DNAJC1	600.258	-0.0803227	0.115492	0.444737	0.624339
ENSG00000148444.15	COMMD3	243.748	0.256668	0.182266	0.0734327	0.181901
ENSG00000269897.5	COMMD3-BMI1	240.404	-0.00173642	0.25141	0.988452	0.994763
ENSG00000168283.13	BMI1	639.722	-0.239588	0.185335	0.0961228	0.220459
ENSG00000150867.13	PIP4K2A	311.245	-0.483945	0.193485	0.00220373	0.0125688
ENSG00000148450.12	MSRB2	241.177	-0.141383	0.164434	0.286401	0.469833
ENSG00000165312.6	OTUD1	90.6014	-0.0605466	0.203348	0.658947	0.797467
ENSG00000120549.17	KIAA1217	168.771	0.350552	0.218239	0.0310834	0.0966736
ENSG00000107863.17	ARHGAP21	470.39	-0.250181	0.144041	0.0415302	0.119613
ENSG00000099256.18	PRTFDC1	42.5843	0.0144861	0.224703	0.908102	0.952643
ENSG00000185875.12	THNSL1	224.597	0.243407	0.194027	0.0999724	0.226432
ENSG00000151025.9	GPR158	18.0636	0.0172749	0.247344	0.861245	0.927832
ENSG00000148459.15	PDSS1	312.67	0.417798	0.214426	0.0115856	0.0459949
ENSG00000136754.16	ABI1	672.034	0.0772803	0.11408	0.451935	0.630202
ENSG00000107890.16	ANKRD26	203.59	0.233289	0.212264	0.135164	0.280878
ENSG00000136758.18	YME1L1	2930.64	0.0765791	0.0797546	0.34638	0.532031
ENSG00000120539.14	MASTL	601.253	-0.143013	0.125712	0.200412	0.368838
ENSG00000107897.18	ACBD5	751.719	0.0196544	0.127106	0.862247	0.92831
ENSG00000099246.16	RAB18	1241.4	0.0296976	0.119374	0.765816	0.868448
ENSG00000150054.18	MPP7	453.003	-0.220088	0.145866	0.0772583	0.188212
ENSG00000095787.21	WAC	1096.23	-0.968669	0.109868	1.09778e-19	9.1233e-17
ENSG00000095739.10	BAMBI	960.496	-0.539568	0.139265	2.07683e-05	0.000303186
ENSG00000197321.14	SVIL	527.628	-0.0171162	0.123799	0.882129	0.938341
ENSG00000165757.8	KIAA1462	73.4438	0.0403701	0.212206	0.762437	0.86605
ENSG00000107951.14	MTPAP	556.77	0.469845	0.161349	0.000784597	0.00554267
ENSG00000107968.9	MAP3K8	39.6044	-0.113338	0.24306	0.397602	0.581095
ENSG00000183621.15	ZNF438	26.2555	-0.181754	0.302408	0.169086	0.327613
ENSG00000165322.17	ARHGAP12	679.481	0.125968	0.122802	0.246717	0.426088
ENSG00000170759.10	KIF5B	3968.7	-0.762037	0.130709	5.09719e-10	4.94215e-08
ENSG00000120616.15	EPC1	332.715	0.0894629	0.147948	0.466975	0.643645
ENSG00000216937.13	CCDC7	16.9975	-0.0291613	0.254714	0.751117	0.859009
ENSG00000150093.18	ITGB1	5382.56	-0.0411349	0.125116	0.721978	0.840105
ENSG00000099250.17	NRP1	1802.4	-0.0364361	0.104587	0.698779	0.824156
ENSG00000148498.15	PARD3	657.548	-0.0752528	0.118655	0.482436	0.657584
ENSG00000108094.14	CUL2	1043.14	0.296824	0.11775	0.00532812	0.0249568
ENSG00000095794.19	CREM	169.358	-0.317632	0.201977	0.0399682	0.116578
ENSG00000108100.17	CCNY	370.323	-0.570595	0.200993	0.00067707	0.0049421
ENSG00000177283.7	FZD8	128.324	-0.684754	0.24219	0.000523693	0.00400867
ENSG00000256892.2	MTRNR2L7	140.952	0.000685307	0.270942	0.510035	0.680925
ENSG00000198105.13	ZNF248	120.236	-0.0668992	0.192255	0.628009	0.775266
ENSG00000175395.15	ZNF25	35.9737	0.0228578	0.243615	0.831771	0.909614
ENSG00000189180.15	ZNF33A	419.795	0.399407	0.178386	0.00671496	0.0298885
ENSG00000075407.18	ZNF37A	317.417	-0.299299	0.226692	0.0640419	0.164815
ENSG00000196693.14	ZNF33B	276.83	0.443532	0.202686	0.00594902	0.0271439
ENSG00000165733.7	BMS1	1570.99	0.882404	0.227521	8.87534e-06	0.000153328
ENSG00000165731.18	RET	1497.02	-0.259485	0.107532	0.0087596	0.0369268
ENSG00000169826.7	CSGALNACT2	186.437	-0.211954	0.205607	0.155057	0.308707
ENSG00000198915.11	RASGEF1A	18.0618	0.0233808	0.254472	0.790289	0.885324
ENSG00000169813.16	HNRNPF	3922.61	0.201884	0.134621	0.0872186	0.206007
ENSG00000243660.9	ZNF487	28.1057	-0.040407	0.23723	0.742499	0.854135
ENSG00000196793.13	ZNF239	129.644	-0.35663	0.254183	0.0403569	0.117342
ENSG00000198298.12	ZNF485	110.963	0.0890616	0.197557	0.520241	0.689329
ENSG00000169740.13	ZNF32	195.103	-0.0381136	0.18125	0.778933	0.877082
ENSG00000107562.16	CXCL12	536.437	-0.0333012	0.145447	0.784888	0.881601
ENSG00000165512.4	ZNF22	230.088	0.106226	0.16617	0.422386	0.603574
ENSG00000012779.10	ALOX5	21.7266	-0.137778	0.279576	0.250482	0.4301
ENSG00000165406.15	2024-03-08	76.2382	-0.195047	0.272685	0.191195	0.356728
ENSG00000172671.19	ZFAND4	30.8181	-0.126495	0.26285	0.320187	0.504862
ENSG00000172661.17	WASHC2C	440.049	0.161183	0.176278	0.240912	0.419864
ENSG00000188234.13	AGAP4	20.1248	-0.0440083	0.273931	0.231763	0.409111
ENSG00000265354.3	TIMM23	1333.76	-0.304681	0.112646	0.00297969	0.0158667
ENSG00000266412.5	NCOA4	2629.3	0.440414	0.105862	1.00947e-05	0.000168996
ENSG00000263639.5	MSMB	66.7709	-0.0602077	0.23173	0.631254	0.777427
ENSG00000264230.7	ANXA8L1	52.9114	-0.157554	0.263606	0.261333	0.442528
ENSG00000204174.7	NPY4R	104.378	-1.39614	0.27722	2.96843e-08	1.41262e-06
ENSG00000204176.13	SYT15	22.6246	-0.0537189	0.272531	0.344967	0.53028
ENSG00000265763.3	ZNF488	33.265	0.166439	0.299108	0.176979	0.33801
ENSG00000265190.6	ANXA8	46.3848	-0.120996	0.263601	0.331491	0.517149
ENSG00000107643.15	MAPK8	178.914	0.0222997	0.159419	0.841562	0.915785
ENSG00000128805.14	ARHGAP22	17.5377	0.00591907	0.25015	0.949239	0.974792
ENSG00000225830.12	ERCC6	281.022	-0.0728358	0.276247	0.280416	0.46318
ENSG00000197444.9	OGDHL	23.8041	0.0341645	0.241973	0.760483	0.86476
ENSG00000227345.8	PARG	391.01	0.169645	0.158842	0.192983	0.359315
ENSG00000204152.10	TIMM23B	96.8059	-0.12145	0.218991	0.398331	0.581646
ENSG00000204149.10	AGAP6	26.0492	-0.0447335	0.274357	0.199292	0.367067
ENSG00000099290.15	WASHC2A	831.963	0.224851	0.154039	0.0812216	0.195227
ENSG00000188611.14	ASAH2	35.1519	0.319509	0.438142	0.0511953	0.140082
ENSG00000198964.13	SGMS1	162.699	-0.596582	0.250688	0.00219353	0.0125291
ENSG00000204147.9	ASAH2B	70.5565	-0.194712	0.28075	0.183961	0.347352
ENSG00000177613.8	CSTF2T	213.21	0.394677	0.199653	0.0121696	0.0478516
ENSG00000107984.9	DKK1	2766.86	0.148029	0.108252	0.13384	0.279024
ENSG00000122952.16	ZWINT	705	-0.0362623	0.114542	0.726662	0.843531
ENSG00000151151.5	IPMK	173.03	-0.497582	0.221133	0.0043095	0.0210943
ENSG00000122873.11	CISD1	399.008	-0.0451258	0.149685	0.722152	0.840201
ENSG00000072401.14	UBE2D1	170.994	-0.0758175	0.187673	0.582649	0.740079
ENSG00000108064.10	TFAM	1364.13	0.175829	0.109544	0.0846365	0.201586
ENSG00000165449.11	SLC16A9	133.336	-0.0168803	0.188633	0.901548	0.949373
ENSG00000108091.10	CCDC6	1420.62	0.0807221	0.104219	0.444493	0.624071
ENSG00000151150.21	ANK3	398.6	0.544038	0.144419	3.00299e-05	0.000408165
ENSG00000170312.15	CDK1	1058.81	-0.0966424	0.121845	0.382975	0.567127
ENSG00000072422.16	RHOBTB1	99.6267	-0.505802	0.272782	0.00949613	0.0392775
ENSG00000150347.14	ARID5B	265.711	0.591527	0.197497	0.000391432	0.003196
ENSG00000182010.10	RTKN2	302.399	0.161302	0.163697	0.220958	0.396307
ENSG00000138311.15	ZNF365	111.011	0.135235	0.203389	0.343049	0.528449
ENSG00000181915.4	ADO	213.775	-0.0478306	0.180414	0.733379	0.848703
ENSG00000148572.15	NRBF2	539.56	0.12429	0.143674	0.307574	0.49184
ENSG00000171988.18	JMJD1C	297.944	0.465853	0.187295	0.00275599	0.0149353
ENSG00000165476.13	REEP3	725.06	-0.0114869	0.137332	0.922309	0.96152
ENSG00000108176.14	DNAJC12	48.5524	0.407796	0.368247	0.0382914	0.11279
ENSG00000096717.11	SIRT1	230.251	0.547446	0.205518	0.0011445	0.00751484
ENSG00000148634.15	HERC4	433.249	0.355305	0.158409	0.00837742	0.0355916
ENSG00000108187.15	PBLD	26.8832	0.055406	0.240829	0.639396	0.783347
ENSG00000096746.17	HNRNPH3	2884.79	0.125239	0.131826	0.274673	0.456524
ENSG00000204130.12	RUFY2	291.527	0.0872977	0.148174	0.483028	0.658006
ENSG00000138346.14	DNA2	269.517	0.71312	0.193529	2.64357e-05	0.000367821
ENSG00000122912.14	SLC25A16	67.8253	-0.00382726	0.208385	0.979287	0.990611
ENSG00000138336.8	TET1	71.612	-0.129879	0.251652	0.333589	0.519031
ENSG00000060339.13	CCAR1	1003.11	0.593951	0.138071	2.71755e-06	6.08053e-05
ENSG00000165730.14	STOX1	47.4018	0.334461	0.356233	0.0617083	0.160406
ENSG00000107625.12	DDX50	572.456	0.441823	0.162759	0.00154596	0.00950702
ENSG00000165732.12	DDX21	2692.81	0.743358	0.232133	0.000125525	0.0012722
ENSG00000198954.7	KIF1BP	550.417	0.606558	0.159157	2.15111e-05	0.000310524
ENSG00000122958.14	VPS26A	698.89	0.348032	0.147209	0.00633068	0.0285484
ENSG00000156502.13	SUPV3L1	330.576	0.481593	0.166251	0.000760821	0.00541085
ENSG00000156515.21	HK1	1857.66	0.540114	0.157976	0.000113464	0.00117035
ENSG00000099282.9	TSPAN15	765.383	-0.482045	0.119747	1.27964e-05	0.000203553
ENSG00000171224.8	C10orf35	72.6927	-0.229349	0.248918	0.147432	0.299132
ENSG00000099284.13	H2AFY2	333.934	-0.407666	0.15867	0.00273145	0.0148395
ENSG00000042286.14	AIFM2	39.7114	-0.0287257	0.223513	0.795072	0.888718
ENSG00000156521.13	TYSND1	281.687	0.0383436	0.15749	0.783235	0.880647
ENSG00000079332.14	SAR1A	965.14	-0.287299	0.119757	0.0077912	0.0335868
ENSG00000180817.11	PPA1	3549.45	0.238117	0.101544	0.0113815	0.0453039
ENSG00000148734.7	NPFFR1	314.527	-0.158284	0.307515	0.149266	0.301517
ENSG00000172731.13	LRRC20	51.513	0.020442	0.222084	0.873838	0.933876
ENSG00000148730.6	EIF4EBP2	894.305	-0.868865	0.167654	2.2608e-08	1.13306e-06
ENSG00000107719.8	PALD1	51.8072	-0.187599	0.276898	0.196327	0.36362
ENSG00000166224.16	SGPL1	934.9	-0.213101	0.12568	0.0561196	0.149863
ENSG00000166228.8	PCBD1	446.009	-0.136526	0.141259	0.262392	0.443636
ENSG00000107731.12	UNC5B	56.7214	-0.83494	0.4259	0.00327925	0.0170255
ENSG00000198246.7	SLC29A3	171.894	-0.0785842	0.171144	0.563044	0.724509
ENSG00000197746.13	PSAP	4291.31	0.175303	0.108555	0.0771565	0.18812
ENSG00000122863.5	CHST3	63.8615	-0.23703	0.285046	0.135585	0.281501
ENSG00000138303.17	ASCC1	334.516	0.566929	0.162904	8.23385e-05	0.000904635
ENSG00000166295.8	ANAPC16	649.381	-0.351884	0.152968	0.00727249	0.0318337
ENSG00000168209.4	DDIT4	511.502	0.11955	0.238776	0.381699	0.566246
ENSG00000148719.14	DNAJB12	390.244	0.235713	0.134666	0.0448365	0.126608
ENSG00000107745.17	MICU1	377.368	0.210333	0.143677	0.0872759	0.206058
ENSG00000156026.14	MCU	312.61	0.350523	0.174643	0.0146161	0.0550748
ENSG00000122884.12	P4HA1	451.169	0.252286	0.186754	0.0814123	0.19557
ENSG00000166321.13	NUDT13	27.7963	0.184304	0.308368	0.15486	0.30858
ENSG00000122882.10	ECD	352.08	0.65665	0.155326	3.14748e-06	6.85786e-05
ENSG00000138286.14	FAM149B1	79.9526	-0.209865	0.234441	0.172898	0.332595
ENSG00000213551.4	DNAJC9	1294.02	-0.572111	0.118506	2.39386e-07	8.04988e-06
ENSG00000182180.13	MRPS16	1100.03	-0.680666	0.130635	2.48517e-08	1.21491e-06
ENSG00000138279.15	ANXA7	1052.99	0.295825	0.127955	0.00959369	0.0396106
ENSG00000107758.15	PPP3CB	615.336	-0.0731145	0.130564	0.522858	0.691423
ENSG00000166348.18	USP54	158.203	0.103634	0.191088	0.447102	0.626373
ENSG00000176986.15	SEC24C	702.626	0.593898	0.14911	1.08116e-05	0.000178684
ENSG00000196968.10	FUT11	92.3132	-0.0612614	0.205006	0.661719	0.799575
ENSG00000172586.7	CHCHD1	566.209	0.0120459	0.133305	0.91689	0.958057
ENSG00000214655.10	ZSWIM8	250.366	0.323829	0.185768	0.0284	0.0906539
ENSG00000166507.17	NDST2	70.296	-0.222398	0.304612	0.141993	0.291579
ENSG00000148660.20	CAMK2G	234.649	-0.0791739	0.149726	0.525868	0.694133
ENSG00000122861.15	PLAU	166.438	-0.31079	0.194156	0.0395569	0.115639
ENSG00000035403.17	VCL	947.685	0.683918	0.13572	6.67693e-08	2.82495e-06
ENSG00000185009.12	AP3M1	333.158	0.330696	0.168813	0.0177639	0.063747
ENSG00000156110.13	ADK	885.655	0.116414	0.123458	0.288757	0.472131
ENSG00000156650.12	KAT6B	254.749	0.0127977	0.161383	0.92421	0.962239
ENSG00000156671.12	SAMD8	216.939	-0.0503382	0.172686	0.706237	0.828643
ENSG00000165637.13	VDAC2	1378.55	-0.0956558	0.148434	0.446658	0.626053
ENSG00000165644.10	COMTD1	99.9556	0.022822	0.195498	0.865114	0.929599
ENSG00000165655.16	ZNF503	73.0466	-0.185535	0.239861	0.222254	0.397854
ENSG00000151208.16	DLG5	529.099	-0.0242376	0.142658	0.855408	0.923939
ENSG00000148606.12	POLR3A	345.824	0.580064	0.191799	0.000373222	0.00308193
ENSG00000138326.18	RPS24	27573.1	0.527652	0.142159	3.88558e-05	0.000498442
ENSG00000108175.16	ZMIZ1	503.59	-0.259587	0.166403	0.0566486	0.150761
ENSG00000108179.13	PPIF	1715.02	0.168238	0.102406	0.0738831	0.1829
ENSG00000165424.6	ZCCHC24	41.1449	-0.224845	0.326598	0.133607	0.278638
ENSG00000253626.3	EIF5AL1	11.4442	-0.000829448	0.270992	0.735793	0.850144
ENSG00000133678.13	TMEM254	143.541	-0.00218508	0.16733	0.984914	0.993067
ENSG00000122359.17	ANXA11	629.649	-0.116237	0.118176	0.271826	0.453823
ENSG00000122378.13	FAM213A	775.336	-0.114791	0.134585	0.326231	0.511481
ENSG00000108219.14	TSPAN14	599.122	-0.73316	0.151223	1.45144e-07	5.42814e-06
ENSG00000165678.20	GHITM	2022.45	-0.203828	0.102372	0.0309562	0.0963382
ENSG00000107771.15	CCSER2	300.674	-0.269071	0.189621	0.0672901	0.170892
ENSG00000062650.17	WAPL	766.68	0.0125602	0.129966	0.911463	0.955566
ENSG00000107779.13	BMPR1A	537.448	-0.799523	0.178706	7.87235e-07	2.10563e-05
ENSG00000173267.13	SNCG	117.94	-0.0953877	0.212754	0.493092	0.667113
ENSG00000148671.13	ADIRF	92.6302	-0.19642	0.281967	0.181203	0.343203
ENSG00000148672.8	GLUD1	3074.62	0.493219	0.0990897	1.6221e-07	5.93493e-06
ENSG00000122376.11	FAM35A	428.406	0.0466621	0.180463	0.743099	0.854344
ENSG00000107789.15	MINPP1	143.866	0.148909	0.196885	0.295494	0.479307
ENSG00000198682.12	PAPSS2	586.084	0.610941	0.124841	1.5413e-07	5.65928e-06
ENSG00000138138.13	ATAD1	541.068	0.183274	0.151074	0.147713	0.299329
ENSG00000227268.3	KLLN	24.4109	0.047987	0.24946	0.652608	0.792515
ENSG00000171862.10	PTEN	898.897	-0.152689	0.116405	0.145066	0.295698
ENSG00000184719.11	RNLS	34.0378	0.27362	0.344458	0.0898037	0.210362
ENSG00000107796.13	ACTA2	66.8714	0.0162336	0.214467	0.900079	0.948675
ENSG00000026103.21	FAS	77.592	0.00795488	0.205715	0.955752	0.978113
ENSG00000107798.17	LIPA	535.815	0.20319	0.126292	0.069343	0.174709
ENSG00000152778.8	IFIT5	143.9	0.222915	0.214782	0.140474	0.28938
ENSG00000152782.16	PANK1	168.613	-0.691955	0.230505	0.000295004	0.00258187
ENSG00000138182.14	KIF20B	449.238	0.501778	0.175917	0.000825504	0.0057479
ENSG00000148688.13	RPP30	216.774	0.108134	0.176053	0.428501	0.609116
ENSG00000148677.6	ANKRD1	15.5963	-0.0393703	0.251219	0.697718	0.823822
ENSG00000180628.14	PCGF5	256.999	-0.0500526	0.165703	0.706587	0.828827
ENSG00000165338.16	HECTD2	65.0179	0.0588831	0.218829	0.657252	0.795793
ENSG00000119938.8	PPP1R3C	43.3967	0.150636	0.283187	0.227828	0.404637
ENSG00000107854.5	TNKS2	518.465	-0.0202243	0.129897	0.872447	0.933589
ENSG00000174721.9	FGFBP3	25.2558	-0.23917	0.351889	0.0951189	0.218544
ENSG00000095564.13	BTAF1	491.945	0.516909	0.139448	4.20422e-05	0.000530543
ENSG00000107864.14	CPEB3	20.5855	0.0273449	0.249563	0.78386	0.88101
ENSG00000198060.9	2024-03-05	756.196	-0.375105	0.114367	0.00034333	0.00289477
ENSG00000119912.15	IDE	520.891	0.854157	0.193535	9.19276e-07	2.41986e-05
ENSG00000138160.5	KIF11	751.537	0.721796	0.177881	5.62072e-06	0.000107384
ENSG00000152804.10	HHEX	122.518	0.162847	0.210134	0.264367	0.44559
ENSG00000138190.16	EXOC6	227.864	0.259429	0.185091	0.0722483	0.180002
ENSG00000138119.16	MYOF	1609.11	0.357254	0.128386	0.00191465	0.0112397
ENSG00000138180.15	CEP55	537.115	-0.391967	0.153794	0.00314688	0.0165076
ENSG00000148690.11	FRA10AC1	114.323	-0.1685	0.206739	0.249395	0.429056
ENSG00000176273.14	SLC35G1	62.6946	0.20996	0.263317	0.172044	0.331249
ENSG00000173145.11	NOC3L	350.664	0.952718	0.208442	4.29316e-07	1.30762e-05
ENSG00000108239.8	TBC1D12	102.314	-0.0862551	0.195977	0.532905	0.699024
ENSG00000119969.14	HELLS	1033.31	0.667747	0.159466	3.65809e-06	7.65945e-05
ENSG00000107438.8	PDLIM1	555.138	-0.00996713	0.122467	0.924665	0.962239
ENSG00000059573.8	ALDH18A1	1323.59	0.356133	0.109103	0.000401605	0.00326532
ENSG00000119977.20	TCTN3	302.239	0.640611	0.181869	5.66225e-05	0.000666804
ENSG00000107443.15	CCNJ	216.72	-0.296499	0.209338	0.0574125	0.15199
ENSG00000177853.14	ZNF518A	245.909	0.126384	0.17675	0.348546	0.533666
ENSG00000077147.14	TM9SF3	2341.75	-0.384781	0.116737	0.000310667	0.00268063
ENSG00000196233.12	LCOR	763.124	-0.0728932	0.132269	0.5329	0.699024
ENSG00000187122.16	SLIT1	24.7386	0.00717699	0.237122	0.948204	0.97421
ENSG00000269891.2	ARHGAP19-SLIT1	66.9958	0.112079	0.302239	0.0239344	0.0797348
ENSG00000213390.10	ARHGAP19	140.179	0.0860229	0.217256	0.527763	0.695295
ENSG00000165879.8	FRAT1	23.169	-0.221747	0.367156	0.07051	0.176807
ENSG00000181274.6	FRAT2	109.393	-0.0272127	0.215104	0.836185	0.912408
ENSG00000052749.13	RRP12	489.609	0.950343	0.265551	2.51131e-05	0.000354756
ENSG00000171314.8	PGAM1	9460.26	0.184296	0.0722461	0.00765039	0.0331517
ENSG00000171311.12	EXOSC1	269.022	0.492716	0.195943	0.00222037	0.0126575
ENSG00000171307.18	ZDHHC16	217.914	-0.400336	0.195274	0.0103877	0.0421187
ENSG00000155229.20	MMS19	330.65	0.436756	0.206183	0.00740294	0.0322475
ENSG00000165886.4	UBTD1	99.8667	-0.27412	0.243036	0.0923016	0.214334
ENSG00000249967.1	RP11-548K23.11	60.369	0.00194104	0.270932	0.861794	0.927994
ENSG00000171160.17	MORN4	60.9954	-0.256335	0.316448	0.109986	0.242791
ENSG00000155252.13	PI4K2A	182.3	0.389779	0.242111	0.0248455	0.0818915
ENSG00000119986.6	AVPI1	120.901	-0.254428	0.219007	0.102306	0.229927
ENSG00000155254.12	MARVELD1	162.688	-0.432618	0.318852	0.0293345	0.0925201
ENSG00000155256.17	ZFYVE27	164.908	0.0905677	0.189482	0.510355	0.681196
ENSG00000155265.10	GOLGA7B	11.2666	-0.075023	0.274028	0.324778	0.509889
ENSG00000166024.13	R3HCC1L	125.972	0.26111	0.215277	0.0931177	0.215533
ENSG00000119943.12	PYROXD2	35.5213	-0.073779	0.250537	0.536593	0.702358
ENSG00000107521.18	HPS1	145.136	-0.212626	0.223302	0.164951	0.322176
ENSG00000119946.10	CNNM1	83.9947	-0.0558392	0.196246	0.684037	0.814279
ENSG00000120053.10	GOT1	495.616	0.397149	0.166641	0.0048201	0.0230032
ENSG00000155287.10	SLC25A28	106.739	-0.182353	0.215524	0.22228	0.397854
ENSG00000198018.6	ENTPD7	204.237	-0.148542	0.167797	0.276839	0.459031
ENSG00000119929.12	CUTC	254.27	-0.185415	0.15573	0.15148	0.304137
ENSG00000014919.12	COX15	345.311	0.0312745	0.130986	0.789489	0.884943
ENSG00000107554.16	DNMBP	165.068	0.769017	0.218746	4.22734e-05	0.000532883
ENSG00000107566.13	ERLIN1	610.372	-0.0258419	0.134052	0.822167	0.90415
ENSG00000213341.10	CHUK	478.993	-0.364202	0.154051	0.00546715	0.0254543
ENSG00000095485.16	CWF19L1	372.423	0.297592	0.162543	0.0286865	0.0911185
ENSG00000196072.11	BLOC1S2	523.07	0.507052	0.220456	0.00362635	0.0183926
ENSG00000099194.5	SCD	20071.2	-0.262885	0.123475	0.0151527	0.0564776
ENSG00000166136.15	NDUFB8	770.631	0.0065818	0.116266	0.942732	0.971465
ENSG00000166135.13	HIF1AN	621.265	0.33998	0.144359	0.00671846	0.0298926
ENSG00000119906.11	SLF2	359.344	-0.156484	0.156931	0.228667	0.405289
ENSG00000055950.16	MRPL43	597.339	-0.148306	0.11807	0.158616	0.313648
ENSG00000107815.7	TWNK	302.623	-0.223456	0.165065	0.0984274	0.223971
ENSG00000107816.17	LZTS2	330.775	0.0375879	0.162923	0.773592	0.87352
ENSG00000186862.17	PDZD7	29.0343	-0.383271	0.528286	0.0347018	0.104981
ENSG00000107819.13	SFXN3	104.238	-0.00204763	0.21466	0.989571	0.995036
ENSG00000107821.14	KAZALD1	140.034	-0.0749956	0.214336	0.583656	0.740792
ENSG00000166167.17	BTRC	229.046	0.0344703	0.155897	0.78898	0.884457
ENSG00000166171.12	DPCD	284.261	-0.142656	0.165702	0.278179	0.460597
ENSG00000166169.16	POLL	121.548	-0.076824	0.187872	0.57478	0.734034
ENSG00000107829.13	FBXW4	161.65	-0.0512366	0.20692	0.705962	0.828445
ENSG00000107833.10	NPM3	1348.12	0.0928827	0.111788	0.360834	0.546053
ENSG00000198408.13	MGEA5	1012.74	0.398753	0.119547	0.000237086	0.00216694
ENSG00000120029.12	C10orf76	197.81	0.134936	0.179397	0.320422	0.505096
ENSG00000166189.7	HPS6	219.943	-0.0542454	0.158615	0.670801	0.806029
ENSG00000198728.10	LDB1	289.596	-0.202311	0.161357	0.126202	0.26751
ENSG00000148840.10	PPRC1	578.969	0.185268	0.154865	0.1496	0.301896
ENSG00000166197.16	NOLC1	2333.59	0.500372	0.198517	0.0021379	0.0122655
ENSG00000107862.4	GBF1	487.825	0.568801	0.160898	6.61227e-05	0.000756028
ENSG00000077150.18	NFKB2	378.769	0.37456	0.244325	0.0302188	0.0947185
ENSG00000107872.12	FBXL15	87.5217	0.0143402	0.203061	0.907338	0.952099
ENSG00000107874.10	CUEDC2	349.057	-0.329411	0.151113	0.0109518	0.0439695
ENSG00000138111.14	MFSD13A	29.9328	-0.247478	0.358454	0.0911346	0.212673
ENSG00000138107.12	ACTR1A	1043.82	0.149115	0.0971492	0.0972187	0.222272
ENSG00000107882.11	SUFU	108.306	0.0782667	0.192369	0.570306	0.730381
ENSG00000171206.13	TRIM8	390.636	-0.785477	0.170323	4.16997e-07	1.28015e-05
ENSG00000138175.8	ARL3	353.69	-0.0135711	0.127519	0.904741	0.951004
ENSG00000156398.12	SFXN2	180.074	-0.125747	0.172882	0.35551	0.540632
ENSG00000166272.16	WBP1L	189.848	-0.0857499	0.204187	0.538437	0.704048
ENSG00000166275.15	BORCS7	173.4	0.134127	0.200568	0.347168	0.532397
ENSG00000148842.17	CNNM2	160.079	-0.0226964	0.171785	0.864652	0.929514
ENSG00000076685.18	NT5C2	2649.53	0.371061	0.0896779	1.24502e-05	0.000198981
ENSG00000156374.14	PCGF6	297.261	0.0897344	0.149233	0.470403	0.646458
ENSG00000148835.10	TAF5	169.236	0.288692	0.183766	0.0476197	0.132486
ENSG00000173915.14	USMG5	1011.92	-0.344888	0.163517	0.0119424	0.0470857
ENSG00000148843.13	PDCD11	614.401	1.13941	0.204351	1.40185e-09	1.19171e-07
ENSG00000138172.10	CALHM2	159.547	-0.7048	0.287956	0.00136986	0.0086463
ENSG00000107957.16	SH3PXD2A	46.8744	0.126469	0.258132	0.329994	0.51553
ENSG00000107960.10	STN1	160.054	-0.124202	0.189831	0.382467	0.56694
ENSG00000065613.13	SLK	810.612	-0.454864	0.138306	0.00023873	0.00217194
ENSG00000156384.14	SFR1	40.363	-0.0180165	0.222592	0.884162	0.939732
ENSG00000148834.12	GSTO1	614.999	0.0325123	0.114847	0.751823	0.859538
ENSG00000065621.14	GSTO2	255.656	0.109009	0.156574	0.395839	0.580195
ENSG00000148841.15	ITPRIP	71.0987	-0.181925	0.236675	0.222141	0.397755
ENSG00000108039.17	XPNPEP1	288.241	0.350608	0.200264	0.0232015	0.0780925
ENSG00000148700.14	ADD3	57.8982	0.140514	0.235429	0.324284	0.509457
ENSG00000119950.20	MXI1	76.1844	-0.118177	0.227675	0.400953	0.583865
ENSG00000119953.12	SMNDC1	775.69	-0.0415177	0.127974	0.722432	0.840372
ENSG00000138166.5	DUSP5	92.9266	-0.0115667	0.203704	0.932097	0.965971
ENSG00000108055.9	SMC3	1083.76	0.71643	0.151778	2.86425e-07	9.38749e-06
ENSG00000150593.17	PDCD4	1468.78	0.236412	0.164595	0.0774637	0.188476
ENSG00000214413.7	BBIP1	107.395	0.274451	0.236696	0.0883491	0.207833
ENSG00000108061.11	SHOC2	427.627	-0.24806	0.146189	0.0475353	0.132376
ENSG00000119927.13	GPAM	182.077	-0.12089	0.172774	0.3708	0.55546
ENSG00000023041.11	ZDHHC6	307.436	-0.711519	0.180625	9.16002e-06	0.000156731
ENSG00000151532.13	VTI1A	260.034	-0.23073	0.190665	0.113006	0.247612
ENSG00000148737.16	TCF7L2	171.738	-0.181675	0.17699	0.189972	0.355452
ENSG00000165806.19	CASP7	301.581	0.0026154	0.152663	0.997363	0.998995
ENSG00000148735.14	PLEKHS1	19.4975	0.0319754	0.245994	0.767568	0.869756
ENSG00000198924.7	DCLRE1A	174.487	-0.0338926	0.184492	0.803671	0.893779
ENSG00000196865.4	NHLRC2	462.1	0.490684	0.150026	0.000224058	0.00207227
ENSG00000043591.5	ADRB1	118.783	-0.16711	0.295725	0.186051	0.350276
ENSG00000165813.18	CCDC186	242.857	0.002929	0.151107	0.985129	0.993067
ENSG00000169129.14	AFAP1L2	233.031	0.211392	0.192742	0.145889	0.296803
ENSG00000099204.18	ABLIM1	219.199	-0.0447796	0.172928	0.737921	0.851506
ENSG00000151553.14	FAM160B1	400.824	0.611204	0.168143	4.13805e-05	0.000524469
ENSG00000165832.5	TRUB1	524.725	0.0786111	0.145489	0.516702	0.686752
ENSG00000107518.16	ATRNL1	137.185	-0.144188	0.208176	0.334238	0.519762
ENSG00000151892.14	GFRA1	7047.14	-0.33435	0.0991146	0.000322111	0.00275368
ENSG00000165863.16	C10orf82	21.6609	-0.176954	0.313923	0.145653	0.29648
ENSG00000165868.13	HSPA12A	84.856	0.166561	0.217017	0.257887	0.438479
ENSG00000187164.19	SHTN1	367.334	0.578306	0.186217	0.000287916	0.0025378
ENSG00000165650.11	PDZD8	294.52	-0.4983	0.219273	0.00412586	0.0204014
ENSG00000107560.10	RAB11FIP2	122.208	-0.274506	0.264175	0.0980855	0.223638
ENSG00000165669.13	FAM204A	457.851	-0.293763	0.173211	0.0363969	0.108689
ENSG00000151893.14	CACUL1	603.371	-0.306388	0.163887	0.0246928	0.0815039
ENSG00000188613.6	NANOS1	27.9446	0.00688089	0.242966	0.948781	0.974494
ENSG00000107581.12	EIF3A	2488.98	0.796601	0.189747	2.74777e-06	6.12458e-05
ENSG00000119979.16	FAM45A	503.186	-0.0471036	0.127274	0.68167	0.812792
ENSG00000183605.16	SFXN4	321.071	0.169817	0.162018	0.197082	0.364613
ENSG00000165672.6	PRDX3	1833.69	0.30607	0.127954	0.00716445	0.0313849
ENSG00000198873.11	GRK5	27.3767	-0.037601	0.240229	0.745391	0.856048
ENSG00000148908.14	RGS10	232.782	-0.241838	0.17645	0.0891022	0.209193
ENSG00000151923.17	TIAL1	904.832	-0.359794	0.115554	0.000687008	0.00499896
ENSG00000151929.9	BAG3	364.519	0.398921	0.173706	0.00580075	0.0266135
ENSG00000198825.12	INPP5F	130.857	0.0327243	0.175429	0.806491	0.895032
ENSG00000197771.12	MCMBP	1328.49	-0.00482986	0.118258	0.969788	0.98477
ENSG00000107651.12	SEC23IP	538.119	0.457979	0.179653	0.00234102	0.0131523
ENSG00000120008.15	WDR11	302.824	0.339131	0.157786	0.0112185	0.0448392
ENSG00000066468.22	FGFR2	93.0656	-0.790628	0.275644	0.000367695	0.0030471
ENSG00000107669.17	ATE1	348.33	-0.131012	0.14616	0.292493	0.476166
ENSG00000107672.14	NSMCE4A	437.757	0.163413	0.13365	0.159208	0.314337
ENSG00000138162.18	TACC2	249.178	-0.232557	0.166065	0.0854905	0.202913
ENSG00000107679.14	PLEKHA1	170.415	-0.00872092	0.178137	0.954457	0.977695
ENSG00000166033.11	HTRA1	347.347	-0.0455242	0.147792	0.777651	0.875993
ENSG00000213185.6	FAM24B	79.7378	-0.0890511	0.215784	0.519715	0.689104
ENSG00000119965.12	C10orf88	72.6749	0.153242	0.240498	0.288142	0.471458
ENSG00000179988.13	PSTK	21.7173	-0.0195769	0.243462	0.853539	0.923034
ENSG00000095574.11	IKZF5	144.859	-0.625672	0.276895	0.00276092	0.014955
ENSG00000196177.12	ACADSB	141.493	0.133974	0.194277	0.344898	0.530245
ENSG00000154473.17	BUB3	1822.54	-0.221013	0.102083	0.0191962	0.067736
ENSG00000182022.17	CHST15	353.468	-0.632373	0.174417	4.06935e-05	0.000516324
ENSG00000065154.11	OAT	876.997	0.615486	0.138488	1.37459e-06	3.44685e-05
ENSG00000107902.13	LHPP	80.9169	0.297014	0.278117	0.0793966	0.192094
ENSG00000189319.13	FAM53B	259.721	-0.455558	0.245825	0.011871	0.0468993
ENSG00000203791.14	METTL10	172.655	0.0933512	0.167179	0.476095	0.651461
ENSG00000165660.7	FAM175B	320.774	0.471038	0.166938	0.00101978	0.00681124
ENSG00000019995.6	ZRANB1	361.034	-0.540886	0.186952	0.000669657	0.00489721
ENSG00000175029.16	CTBP2	899.11	-0.760485	0.111047	8.42797e-13	1.88576e-10
ENSG00000107938.17	EDRF1	262.884	0.221148	0.17735	0.1143	0.249488
ENSG00000188690.12	UROS	236.411	-0.616733	0.209825	0.000432126	0.00344133
ENSG00000107949.16	BCCIP	1600.82	0.486117	0.104096	7.29945e-07	1.98897e-05
ENSG00000089876.11	DHX32	536.26	-0.567091	0.145429	1.58721e-05	0.000243309
ENSG00000203780.10	FANK1	33.159	-0.0772046	0.237818	0.548049	0.712703
ENSG00000150760.12	DOCK1	703.016	0.297834	0.144626	0.0165707	0.0604958
ENSG00000132334.16	PTPRE	235.013	-0.117674	0.186165	0.397108	0.580664
ENSG00000148773.13	MKI67	1479.83	1.09028	0.147504	1.05366e-14	3.14341e-12
ENSG00000170430.9	MGMT	343.948	0.00168512	0.139317	0.992278	0.996455
ENSG00000237489.3	LINC00959	11.681	-0.0978746	0.280917	0.25501	0.435178
ENSG00000108010.11	GLRX3	2185.78	0.350511	0.094659	8.14784e-05	0.000898579
ENSG00000175470.18	PPP2R2D	423.115	-0.300959	0.151761	0.0198521	0.0695091
ENSG00000176171.11	BNIP3	419.2	-0.150365	0.196375	0.299281	0.483782
ENSG00000151640.12	DPYSL4	31.9608	-0.0379203	0.232322	0.757317	0.863052
ENSG00000165752.16	STK32C	172.248	-0.25638	0.204879	0.0928784	0.215238
ENSG00000148814.17	LRRC27	35.4516	-0.0198338	0.234287	0.870069	0.932281
ENSG00000171813.13	PWWP2B	189.62	0.00951947	0.181303	0.924146	0.962239
ENSG00000068383.18	INPP5A	235.52	-0.438749	0.203763	0.00688338	0.0304268
ENSG00000171798.17	KNDC1	42.4547	-0.339274	0.399362	0.0586624	0.15456
ENSG00000130640.13	TUBGCP2	535.365	0.0682438	0.119425	0.5168	0.686804
ENSG00000198546.14	ZNF511	251.616	-0.0454162	0.149669	0.713039	0.833706
ENSG00000148803.11	FUOM	74.9747	0.0228504	0.211782	0.859525	0.926494
ENSG00000127884.4	ECHS1	3516.98	0.191171	0.0834228	0.0149252	0.0558907
ENSG00000148824.18	MTG1	285.523	0.0954062	0.15523	0.459098	0.636739
ENSG00000177951.17	BET1L	195.772	-0.267209	0.192553	0.071554	0.178962
ENSG00000177963.14	RIC8A	587.009	-0.0217008	0.11987	0.869872	0.932281
ENSG00000142082.14	SIRT3	67.0217	0.106363	0.212239	0.448804	0.62776
ENSG00000185627.17	PSMD13	1120.35	0.316805	0.118723	0.00316042	0.0165637
ENSG00000142102.15	PGGHG	30.0091	-0.744766	0.790472	0.0125094	0.0488085
ENSG00000185201.16	IFITM2	3340.56	-0.237967	0.179463	0.0915353	0.213423
ENSG00000185885.15	IFITM1	73.7281	-0.171933	0.234964	0.253822	0.433913
ENSG00000142089.15	IFITM3	1721.91	-0.336309	0.187039	0.0238074	0.0794832
ENSG00000182272.11	B4GALNT4	119.624	-0.28368	0.273682	0.0916787	0.213453
ENSG00000184363.9	PKP3	668.582	-0.756262	0.190051	7.33583e-06	0.000131717
ENSG00000185187.12	SIGIRR	147.785	-0.0738608	0.195605	0.596185	0.751041
ENSG00000185101.12	ANO9	33.4217	0.0845114	0.23754	0.508208	0.679655
ENSG00000174915.11	PTDSS2	160.277	-0.061225	0.169562	0.650071	0.790969
ENSG00000023191.16	RNH1	831.078	0.0553229	0.128646	0.624002	0.772451
ENSG00000174775.16	HRAS	381.851	-0.0601087	0.141291	0.620872	0.769886
ENSG00000099849.14	RASSF7	144.656	-0.215948	0.201361	0.145755	0.296583
ENSG00000070047.11	PHRF1	262.087	0.374061	0.240294	0.0290029	0.091723
ENSG00000185507.19	IRF7	16.2179	-0.191082	0.336377	0.0967075	0.221364
ENSG00000177030.16	DEAF1	118.65	0.00292358	0.177391	0.981618	0.991933
ENSG00000177106.14	EPS8L2	314.258	0.327861	0.184926	0.0263532	0.0856128
ENSG00000177042.14	TMEM80	46.187	-0.495442	0.434261	0.0248202	0.0818537
ENSG00000177156.10	TALDO1	1815.12	0.25983	0.100654	0.00636592	0.0286639
ENSG00000177225.16	PDDC1	87.4526	0.149197	0.241969	0.297995	0.48249
ENSG00000177542.10	SLC25A22	162.5	-0.51915	0.256851	0.00637325	0.0286858
ENSG00000177595.17	PIDD1	31.3343	-0.100598	0.259628	0.394043	0.578145
ENSG00000177600.8	RPLP2	12203.8	-0.55691	0.115036	2.19121e-07	7.5652e-06
ENSG00000177666.16	PNPLA2	264.819	-0.366898	0.223247	0.0265398	0.086086
ENSG00000177685.16	CRACR2B	47.1042	-0.106444	0.23686	0.430897	0.611102
ENSG00000177697.17	CD151	787.038	-0.156002	0.133293	0.179688	0.341279
ENSG00000177700.5	POLR2L	780.334	-0.355157	0.15924	0.00842466	0.035748
ENSG00000214063.10	TSPAN4	75.6436	-0.522443	0.332967	0.014236	0.0541117
ENSG00000177830.17	CHID1	454.986	-0.265942	0.138177	0.0270942	0.0874941
ENSG00000183020.13	AP2A2	337.487	0.0879403	0.133046	0.440099	0.619922
ENSG00000215182.8	MUC5AC	214.282	0.0421221	0.263459	0.580714	0.738669
ENSG00000117983.17	MUC5B	918.555	0.101016	0.278265	0.274872	0.456746
ENSG00000078902.15	TOLLIP	144.262	-0.179394	0.190689	0.210879	0.383013
ENSG00000174672.15	BRSK2	45.0018	-0.0874008	0.236928	0.501932	0.674382
ENSG00000182208.13	MOB2	81.4679	-0.772026	0.319473	0.00129876	0.00829369
ENSG00000184545.10	DUSP8	76.1046	-0.20709	0.282076	0.172898	0.332595
ENSG00000244242.1	IFITM10	190.163	-0.503175	0.230594	0.00493337	0.0234764
ENSG00000250644.3	RP11-295K3.1	420.311	0.0060385	0.218977	0.969219	0.984602
ENSG00000117984.13	CTSD	10562.7	0.104802	0.137349	0.38047	0.564855
ENSG00000214026.10	MRPL23	786.021	0.310802	0.145261	0.0132465	0.0510347
ENSG00000167244.18	IGF2	67.8536	-0.810855	0.576839	0.00731607	0.0319889
ENSG00000180176.14	TH	42.6647	0.0608694	0.22825	0.633592	0.779524
ENSG00000183734.4	ASCL2	55.9931	-0.80831	0.433951	0.00404719	0.0200806
ENSG00000110651.11	CD81	1419.95	-0.900634	0.15176	2.68078e-10	2.79515e-08
ENSG00000184281.14	TSSC4	232.769	-0.48555	0.181025	0.00145314	0.00906072
ENSG00000110628.13	SLC22A18	47.3348	-0.688165	0.470186	0.00943849	0.0391375
ENSG00000181649.5	PHLDA2	928.645	-0.206406	0.186874	0.149503	0.301834
ENSG00000205531.12	NAP1L4	1114.81	0.406447	0.124003	0.000293688	0.00257528
ENSG00000110619.17	CARS	403.658	0.665588	0.160822	4.65481e-06	9.2579e-05
ENSG00000021762.19	OSBPL5	54.6675	0.14944	0.248799	0.291325	0.475196
ENSG00000005801.16	ZNF195	245.722	0.200097	0.172442	0.144524	0.295214
ENSG00000110713.15	NUP98	483.477	0.242018	0.145116	0.0509748	0.139551
ENSG00000148985.19	PGAP2	104.778	-0.245059	0.230388	0.119761	0.257707
ENSG00000177105.9	RHOG	181.469	-1.07436	0.22395	1.14052e-07	4.4233e-06
ENSG00000167323.11	STIM1	137.212	-0.372921	0.239999	0.0297331	0.0934227
ENSG00000167325.14	RRM1	1094.92	0.987229	0.175166	1.23274e-09	1.07841e-07
ENSG00000132109.9	TRIM21	29.0259	0.00670584	0.237826	0.95303	0.976703
ENSG00000132256.18	TRIM5	44.3016	0.411699	0.41141	0.0381756	0.112563
ENSG00000132274.15	TRIM22	38.5288	-0.224911	0.371667	0.0738755	0.1829
ENSG00000051009.10	FAM160A2	73.0055	-0.0785804	0.205228	0.573712	0.73329
ENSG00000166311.9	SMPD1	36.1768	-0.205389	0.303571	0.153912	0.307457
ENSG00000110171.19	TRIM3	41.9822	-0.0539795	0.22888	0.675731	0.809278
ENSG00000132254.12	ARFIP2	832.315	-0.0277971	0.220737	0.837009	0.912972
ENSG00000132286.11	TIMM10B	112.684	-0.00344463	0.237637	0.977791	0.989688
ENSG00000132275.10	RRP8	160.228	0.182544	0.196881	0.20827	0.379399
ENSG00000166333.13	ILK	407.682	0.252444	0.132939	0.0303477	0.0950075
ENSG00000166337.9	TAF10	167.01	0.037304	0.168021	0.774562	0.873919
ENSG00000166340.15	TPP1	193.38	0.0562541	0.163296	0.662943	0.800637
ENSG00000158042.8	MRPL17	740.784	-0.0873669	0.11258	0.393274	0.577454
ENSG00000166387.11	PPFIBP2	74.6673	0.222363	0.24131	0.152239	0.305344
ENSG00000166394.14	CYB5R2	230.782	-0.00225729	0.271028	0.0909983	0.212561
ENSG00000175390.13	EIF3F	1382.99	0.333651	0.116585	0.00167701	0.0101256
ENSG00000166436.15	TRIM66	25.0191	-0.0249289	0.246389	0.814508	0.900324
ENSG00000166441.12	RPL27A	10332	0.147385	0.102005	0.12372	0.26398
ENSG00000166444.18	ST5	36.5325	-0.112556	0.297564	0.0871024	0.205927
ENSG00000166452.11	AKIP1	167.501	-0.209563	0.175308	0.130606	0.273985
ENSG00000175348.10	TMEM9B	255.329	-0.162508	0.160526	0.218188	0.39255
ENSG00000175356.12	SCUBE2	51.015	0.240938	0.283114	0.130481	0.273965
ENSG00000184014.7	DENND5A	168.593	-0.72063	0.249625	0.000400441	0.00325813
ENSG00000166471.10	TMEM41B	340.514	0.13577	0.149511	0.278308	0.460679
ENSG00000205339.9	IPO7	3779.4	0.649246	0.137316	3.19391e-07	1.03352e-05
ENSG00000166478.9	ZNF143	189.522	0.176032	0.175029	0.201163	0.369752
ENSG00000166483.10	WEE1	305.324	0.893966	0.157943	1.48928e-09	1.2466e-07
ENSG00000133789.14	SWAP70	170.752	0.104165	0.171514	0.431024	0.611159
ENSG00000133812.15	SBF2	163.114	-0.462251	0.209903	0.00550099	0.0255747
ENSG00000148926.9	ADM	74.2034	0.0384516	0.21215	0.771171	0.871716
ENSG00000133805.15	AMPD3	15.5248	-0.0807313	0.261	0.444291	0.623939
ENSG00000255823.4	MTRNR2L8	210.24	0.00126869	0.270932	0.676518	0.809973
ENSG00000110315.6	RNF141	153.795	-0.212813	0.217807	0.167504	0.325579
ENSG00000198730.7	CTR9	379.027	0.65446	0.196737	0.000110674	0.00115695
ENSG00000110321.16	EIF4G2	7434.05	-0.230594	0.0932649	0.00837864	0.0355916
ENSG00000236287.7	ZBED5	204.196	0.355176	0.195921	0.0212477	0.0731605
ENSG00000110328.5	GALNT18	112.71	-0.421359	0.262564	0.0211659	0.0729979
ENSG00000170242.17	USP47	478.714	-0.105129	0.129688	0.357459	0.542318
ENSG00000133816.13	MICAL2	245.843	-0.883707	0.187224	2.0404e-07	7.1078e-06
ENSG00000197702.11	PARVA	199.996	-0.12187	0.162026	0.366556	0.55116
ENSG00000187079.16	TEAD1	463.768	-0.974745	0.185551	1.14484e-08	6.47132e-07
ENSG00000133794.17	ARNTL	62.9621	-0.278252	0.306433	0.0970099	0.221969
ENSG00000148925.10	BTBD10	418.998	0.000159228	0.124745	0.999835	0.999926
ENSG00000197601.12	FAR1	1047.82	-0.0475982	0.129056	0.679851	0.811789
ENSG00000133818.13	RRAS2	466.044	-0.341461	0.139113	0.00513307	0.0241991
ENSG00000129083.12	COPB1	1146.03	0.691168	0.149822	5.0783e-07	1.48457e-05
ENSG00000256206.2	RP11-140L24.4	250.23	-0.530621	0.859472	0.021648	0.0740425
ENSG00000129084.17	PSMA1	1222.12	0.0632004	0.13687	0.581293	0.739091
ENSG00000152270.8	PDE3B	126.867	-0.325608	0.227908	0.0478485	0.132924
ENSG00000186104.10	CYP2R1	71.9085	-0.21046	0.258264	0.180149	0.341875
ENSG00000110696.9	C11orf58	2498.45	0.0857651	0.10731	0.387288	0.571011
ENSG00000166689.15	PLEKHA7	151.516	0.374576	0.225945	0.025751	0.0842082
ENSG00000110700.6	RPS13	11061.5	0.226911	0.115789	0.0301822	0.0946551
ENSG00000011405.13	PIK3C2A	737.172	-0.271104	0.136175	0.0226791	0.0768762
ENSG00000070081.15	NUCB2	320.754	0.00640553	0.151662	0.963963	0.983058
ENSG00000187486.5	KCNJ11	49.0735	-0.451497	0.460636	0.0324001	0.099729
ENSG00000129158.10	SERGEF	81.2128	0.0755179	0.212664	0.581323	0.739091
ENSG00000166788.9	SAAL1	349.678	0.0922244	0.146244	0.453415	0.631492
ENSG00000110756.17	HPS5	232.62	-0.152613	0.164506	0.250742	0.430419
ENSG00000110768.11	GTF2H1	585.777	-0.19058	0.12993	0.0949603	0.218297
ENSG00000134333.13	LDHA	17399.3	0.763921	0.0921528	1.37249e-17	7.60424e-15
ENSG00000074319.12	TSG101	645.452	-0.336752	0.139294	0.00575437	0.0264319
ENSG00000151116.16	UEVLD	298.638	0.413266	0.161963	0.00282105	0.0152053
ENSG00000179119.14	SPTY2D1	352.665	0.511182	0.244095	0.00554502	0.0257012
ENSG00000177054.13	ZDHHC13	207.137	-0.0633129	0.162269	0.626387	0.774085
ENSG00000129173.12	E2F8	179.242	0.315621	0.200679	0.0399488	0.116551
ENSG00000166833.19	NAV2	336.087	-0.0130821	0.156903	0.913645	0.956905
ENSG00000109854.13	HTATIP2	681.108	0.0855744	0.109945	0.393724	0.577823
ENSG00000185238.12	PRMT3	350.884	0.243313	0.142918	0.0471673	0.131573
ENSG00000183161.4	FANCF	154.486	0.159555	0.180826	0.251836	0.431592
ENSG00000198168.8	SVIP	127.296	-0.488115	0.278532	0.0123464	0.0483501
ENSG00000109881.16	CCDC34	264.567	0.146958	0.152465	0.24745	0.426902
ENSG00000205213.13	LGR4	169.64	-0.783814	0.305463	0.000845214	0.00585361
ENSG00000148943.11	LIN7C	994.963	0.394126	0.134143	0.00100287	0.00673596
ENSG00000121621.6	KIF18A	188.93	0.684191	0.208221	0.000111241	0.00115769
ENSG00000169519.20	METTL15	150.876	0.342763	0.211738	0.0319788	0.0987754
ENSG00000152219.4	ARL14EP	187.811	0.248482	0.180594	0.0797315	0.192624
ENSG00000066382.16	MPPED2	19.7947	-0.153538	0.308621	0.14126	0.290639
ENSG00000170946.14	DNAJC24	80.7033	0.121373	0.223405	0.388923	0.572728
ENSG00000148950.9	IMMP1L	84.0928	-0.344335	0.295314	0.055236	0.148081
ENSG00000109911.18	ELP4	189.588	0.295025	0.199693	0.0517849	0.141289
ENSG00000049449.8	RCN1	571.426	0.197137	0.133982	0.0934219	0.215967
ENSG00000149100.12	EIF3M	2107.93	0.435478	0.111725	2.52451e-05	0.000356032
ENSG00000135378.3	PRRG4	144.363	-0.0991577	0.189597	0.473942	0.650158
ENSG00000060749.14	QSER1	703.954	0.314733	0.139179	0.00976269	0.0400949
ENSG00000176148.15	TCP11L1	78.4159	0.146097	0.222453	0.312679	0.497133
ENSG00000176102.11	CSTF3	381.667	0.615948	0.162373	2.14956e-05	0.000310524
ENSG00000110422.11	HIPK3	505.529	-0.0932634	0.149241	0.447795	0.626818
ENSG00000085063.14	CD59	1787.07	-0.079355	0.12844	0.475231	0.650737
ENSG00000110429.13	FBXO3	302.959	0.321708	0.158687	0.0160536	0.0589783
ENSG00000135363.11	LMO2	40.8789	-0.339032	0.48569	0.041572	0.119696
ENSG00000135387.20	CAPRIN1	2566.51	0.704865	0.16385	2.02896e-06	4.75946e-05
ENSG00000135372.8	NAT10	1065.8	0.873581	0.201436	1.24723e-06	3.18235e-05
ENSG00000166016.5	ABTB2	184.176	-0.204181	0.206363	0.170311	0.329071
ENSG00000121691.4	CAT	303.497	0.439872	0.163952	0.00173008	0.0103814
ENSG00000135374.9	ELF5	40.5418	0.0267337	0.232491	0.82456	0.905328
ENSG00000149089.12	APIP	483.895	-0.243376	0.12734	0.0315969	0.0980028
ENSG00000110435.11	PDHX	456.021	0.0809617	0.125629	0.465343	0.642567
ENSG00000026508.17	CD44	250.301	0.350157	0.215231	0.0294095	0.0926813
ENSG00000179431.6	FJX1	174.387	-0.571778	0.234793	0.00208567	0.0120252
ENSG00000166326.6	TRIM44	680.307	-0.766846	0.139887	4.79906e-09	3.11088e-07
ENSG00000179241.12	LDLRAD3	87.3359	-0.447462	0.308225	0.0237529	0.0793923
ENSG00000110442.11	COMMD9	155.751	0.0963439	0.181094	0.477256	0.652804
ENSG00000135362.13	PRR5L	28.263	-0.110493	0.296762	0.0836024	0.199613
ENSG00000175104.14	TRAF6	135.167	-0.307727	0.286793	0.0755291	0.185828
ENSG00000166352.15	C11orf74	32.9524	-0.0853652	0.250191	0.474894	0.650709
ENSG00000166181.12	API5	1837.36	0.345259	0.112967	0.000842681	0.00583954
ENSG00000052841.14	TTC17	398.166	0.461988	0.149749	0.000448789	0.00354011
ENSG00000149084.12	HSD17B12	669.285	0.0280576	0.126693	0.798295	0.890182
ENSG00000166199.12	ALKBH3	91.7489	-0.95613	0.286459	6.32013e-05	0.000728066
ENSG00000110455.13	ACCS	13.8679	-0.309427	0.511401	0.0274298	0.0883083
ENSG00000151348.13	EXT2	477.238	-0.157588	0.128613	0.162905	0.319407
ENSG00000175274.18	TP53I11	375.751	-0.242465	0.174704	0.0836392	0.19966
ENSG00000019485.13	PRDM11	33.3073	-0.104113	0.262035	0.374793	0.558948
ENSG00000175264.7	CHST1	22.7461	-0.608587	1.18246	0.0181719	0.0647765
ENSG00000181830.8	SLC35C1	465.69	-0.549522	0.163918	0.000121834	0.00124127
ENSG00000121671.11	CRY2	95.5644	0.20146	0.228085	0.184916	0.348651
ENSG00000121653.11	MAPK8IP1	257.631	-0.18427	0.182838	0.190322	0.35584
ENSG00000121680.15	PEX16	206.933	0.0958844	0.180305	0.482683	0.657844
ENSG00000165905.17	LARGE2	141.766	-0.753232	0.254579	0.000304777	0.00264238
ENSG00000135365.15	PHF21A	73.4784	0.255139	0.278604	0.117339	0.254187
ENSG00000149091.15	DGKZ	762.655	-0.412932	0.138919	0.000793407	0.00558457
ENSG00000110492.15	MDK	5216.11	-0.33966	0.138125	0.00507049	0.0239818
ENSG00000110497.14	AMBRA1	298.716	0.431795	0.187671	0.00477508	0.0228165
ENSG00000180423.4	HARBI1	44.2512	-0.0284203	0.220762	0.831428	0.909521
ENSG00000175224.16	ATG13	376.485	-0.424086	0.165632	0.00258151	0.0142081
ENSG00000175220.11	ARHGAP1	556.085	0.225528	0.137742	0.0593461	0.155797
ENSG00000175213.2	ZNF408	124.281	-0.095108	0.198058	0.497275	0.670893
ENSG00000175216.14	CKAP5	1064.09	1.01109	0.176666	8.53262e-10	7.87119e-08
ENSG00000134569.9	LRP4	59.9371	0.0721784	0.219297	0.589922	0.746384
ENSG00000149179.13	C11orf49	185.038	-0.03015	0.165867	0.823735	0.90484
ENSG00000149182.14	ARFGAP2	570.949	0.503962	0.18492	0.00119977	0.00779413
ENSG00000165912.15	PACSIN3	674.284	-0.184541	0.139202	0.124279	0.264756
ENSG00000134574.11	DDB2	382.653	0.25971	0.143996	0.0350565	0.105751
ENSG00000134575.9	ACP2	207.562	0.0653461	0.161079	0.615311	0.765618
ENSG00000025434.18	NR1H3	92.9077	-0.796976	0.371388	0.00219741	0.0125451
ENSG00000110514.19	MADD	504.995	0.0258877	0.129541	0.819425	0.903099
ENSG00000165915.13	SLC39A13	66.6939	0.0855135	0.230423	0.519367	0.68892
ENSG00000165916.8	PSMC3	2388.42	0.196306	0.119064	0.0667709	0.169958
ENSG00000149187.17	CELF1	1069	0.0440854	0.107477	0.65101	0.791464
ENSG00000213619.9	NDUFS3	1207.32	0.203315	0.0971674	0.0238017	0.0794832
ENSG00000110536.13	PTPMT1	524.206	-0.218663	0.131314	0.0596266	0.156382
ENSG00000123444.13	KBTBD4	197.29	0.714184	0.206606	6.05229e-05	0.000702778
ENSG00000109919.9	MTCH2	1716.23	0.194196	0.104941	0.0449725	0.126942
ENSG00000109920.12	FNBP4	488.367	0.290618	0.172927	0.038428	0.113078
ENSG00000030066.13	NUP160	1349.03	0.691721	0.124226	3.79023e-09	2.57891e-07
ENSG00000149177.12	PTPRJ	422.019	0.128553	0.137594	0.277605	0.459908
ENSG00000149115.13	TNKS1BP1	552.89	0.168484	0.154085	0.187756	0.35263
ENSG00000149136.8	SSRP1	2172.3	0.146969	0.0991105	0.113043	0.247646
ENSG00000149150.8	SLC43A1	15.776	-0.119156	0.282519	0.24667	0.42607
ENSG00000134809.8	TIMM10	826.698	-0.119079	0.153953	0.348311	0.533447
ENSG00000156587.15	UBE2L6	54.4745	-0.175726	0.2648	0.22542	0.401771
ENSG00000172409.5	CLP1	151.076	0.496068	0.227892	0.00501842	0.0237935
ENSG00000156599.10	ZDHHC5	514.391	-0.284434	0.141217	0.0197962	0.0694225
ENSG00000156603.15	MED19	271.536	0.661962	0.234635	0.000553143	0.00419819
ENSG00000213593.9	TMX2	1006.64	0.330091	0.105171	0.000705406	0.00510059
ENSG00000211450.9	SELENOH	1350.38	-0.106563	0.158147	0.412969	0.595196
ENSG00000198561.13	CTNND1	1023.99	0.807798	0.170474	1.97834e-07	6.971e-06
ENSG00000186660.14	ZFP91	614.728	0.111465	0.160558	0.391531	0.575693
ENSG00000255073.8	ZFP91-CNTF	159.195	-0.101121	0.287355	0.180097	0.341832
ENSG00000189057.10	FAM111B	192.485	0.496961	0.239997	0.00611677	0.027746
ENSG00000166801.15	FAM111A	145.619	0.39171	0.238158	0.0230834	0.0778602
ENSG00000110042.7	DTX4	93.4079	-0.144807	0.229929	0.316879	0.501981
ENSG00000110048.11	OSBP	433.239	0.336568	0.197252	0.0313861	0.0974845
ENSG00000166889.13	PATL1	433.61	-0.078601	0.130126	0.49006	0.664396
ENSG00000166900.15	STX3	294.904	-0.0273629	0.140633	0.818988	0.902828
ENSG00000166902.4	MRPL16	643.018	0.0938249	0.12332	0.391869	0.576053
ENSG00000110104.11	CCDC86	709.727	0.295957	0.151247	0.0216902	0.0740944
ENSG00000110107.8	PRPF19	1461.91	0.00617444	0.0853283	0.940863	0.970559
ENSG00000110108.9	TMEM109	744.993	-0.244625	0.148078	0.0518811	0.141433
ENSG00000006118.14	TMEM132A	898.229	-0.446075	0.139512	0.000344619	0.00290134
ENSG00000167987.10	VPS37C	201.823	-0.489248	0.196215	0.0024028	0.0134257
ENSG00000167986.13	DDB1	2707.43	0.665581	0.16527	7.07078e-06	0.000128344
ENSG00000149476.15	TKFC	187.27	-0.0841708	0.170885	0.530349	0.697166
ENSG00000162144.9	CYB561A3	243.034	-0.119903	0.159798	0.360069	0.545353
ENSG00000149483.11	TMEM138	205.208	0.000144568	0.170457	0.998826	0.999858
ENSG00000187049.9	TMEM216	96.1714	-0.151652	0.231366	0.299815	0.484196
ENSG00000149532.15	CPSF7	716.302	-0.0125261	0.13709	0.960305	0.98034
ENSG00000256591.5	RP11-286N22.8	140.611	0.570793	0.327843	0.00889341	0.0373556
ENSG00000167985.6	SDHAF2	160.357	-0.376091	0.228958	0.0259546	0.08466
ENSG00000204950.3	LRRC10B	30.9744	-0.015273	0.2495	0.871538	0.93296
ENSG00000011347.9	SYT7	232.385	-0.238547	0.182126	0.0960645	0.220396
ENSG00000134780.9	DAGLA	27.6564	-0.169658	0.301822	0.17193	0.331172
ENSG00000134825.15	TMEM258	518.329	-0.0532603	0.147567	0.668094	0.804354
ENSG00000168496.3	FEN1	1057.14	-0.20753	0.107747	0.0334658	0.102252
ENSG00000134824.13	FADS2	98.4312	-0.272723	0.234243	0.0897744	0.210348
ENSG00000149485.18	FADS1	948.821	-0.35654	0.116721	0.000768555	0.00545585
ENSG00000221968.8	FADS3	97.6273	-0.0439168	0.19708	0.749759	0.858438
ENSG00000167994.11	RAB3IL1	43.7615	-0.269288	0.337395	0.0966267	0.221241
ENSG00000167996.15	FTH1	7767.15	0.166064	0.132368	0.149234	0.301517
ENSG00000149503.12	INCENP	352.564	0.534622	0.229729	0.00303667	0.0160672
ENSG00000162174.12	ASRGL1	84.5875	-0.0663597	0.204013	0.63013	0.776676
ENSG00000124942.13	AHNAK	2746.54	0.157286	0.233618	0.277314	0.459557
ENSG00000254772.9	EEF1G	18974	0.548363	0.1258	2.78812e-06	6.19079e-05
ENSG00000149016.15	TUT1	134.865	0.688161	0.279079	0.00134676	0.00853929
ENSG00000149480.6	MTA2	1560.48	-0.328093	0.100042	0.000375709	0.00310027
ENSG00000149499.11	EML3	300.042	-0.0882008	0.149901	0.468169	0.644519
ENSG00000149489.8	ROM1	21.1343	-0.0228105	0.247832	0.825661	0.905852
ENSG00000149541.9	B3GAT3	141.836	0.137145	0.211632	0.3478	0.533086
ENSG00000089597.16	GANAB	3217.04	0.406441	0.119291	0.000193938	0.00183304
ENSG00000185085.2	INTS5	289.901	0.061973	0.148285	0.617059	0.766883
ENSG00000278615.4	C11orf98	976.17	0.0384049	0.119107	0.721113	0.839519
ENSG00000162194.12	LBHD1	44.782	-0.159849	0.266605	0.249187	0.42889
ENSG00000214756.7	METTL12	91.1167	-0.160751	0.241205	0.273373	0.4551
ENSG00000204922.4	UQCC3	245.827	-0.599926	0.235467	0.00139418	0.00876324
ENSG00000162191.13	UBXN1	695.665	-0.169179	0.126931	0.140538	0.289418
ENSG00000168000.14	BSCL2	51.2601	-0.0954439	0.283568	0.211013	0.383016
ENSG00000234857.2	HNRNPUL2-BSCL2	799.629	0.236996	0.162452	0.0751402	0.185159
ENSG00000214753.2	HNRNPUL2	449.089	0.536034	0.244159	0.0040979	0.0202976
ENSG00000162222.13	TTC9C	246.624	0.150474	0.171642	0.265345	0.446532
ENSG00000185670.7	ZBTB3	46.9438	0.246978	0.286857	0.126645	0.268157
ENSG00000168002.11	POLR2G	929.671	0.0846997	0.119676	0.421627	0.603093
ENSG00000162227.7	TAF6L	92.5292	-0.071009	0.202384	0.606988	0.760124
ENSG00000168569.7	TMEM223	181.807	-0.0954338	0.173918	0.479837	0.655251
ENSG00000185475.10	TMEM179B	190.752	-0.108358	0.184927	0.433931	0.614059
ENSG00000162231.13	NXF1	489.347	0.234807	0.172526	0.0889334	0.208954
ENSG00000162236.11	STX5	174.326	-0.0415755	0.161509	0.75746	0.863052
ENSG00000133316.15	WDR74	7803.35	0.0870832	0.277196	0.23392	0.41181
ENSG00000168003.16	SLC3A2	4824.63	-0.0362196	0.096543	0.701281	0.825216
ENSG00000176485.11	PLA2G16	92.863	-0.0700323	0.19393	0.612279	0.763412
ENSG00000184743.12	ATL3	782.422	0.144992	0.117969	0.174922	0.335568
ENSG00000133318.13	RTN3	1055.76	0.0343049	0.127063	0.756518	0.862781
ENSG00000188070.9	C11orf95	43.5409	0.0484497	0.250466	0.642893	0.78648
ENSG00000168005.8	C11orf84	216.156	-0.410953	0.208522	0.0110078	0.0441793
ENSG00000072518.20	MARK2	645.742	-0.454382	0.135612	0.000193742	0.00183267
ENSG00000167771.5	RCOR2	66.231	-0.320016	0.312621	0.069667	0.175184
ENSG00000110583.12	NAA40	266.145	0.288616	0.175233	0.0410974	0.11877
ENSG00000176340.3	COX8A	1413.91	-0.353065	0.140646	0.00417714	0.0206111
ENSG00000167770.11	OTUB1	717.024	0.138959	0.140248	0.246775	0.426124
ENSG00000133315.10	MACROD1	301.338	-0.00162045	0.145804	0.990916	0.995709
ENSG00000168439.16	STIP1	3737.95	0.580847	0.143204	7.99144e-06	0.000141005
ENSG00000149743.13	TRPT1	91.7699	-0.235626	0.250522	0.13827	0.286004
ENSG00000149761.8	NUDT22	116.432	0.0278513	0.194962	0.843015	0.916766
ENSG00000110011.13	DNAJC4	33.751	-0.134692	0.273747	0.276131	0.458325
ENSG00000173511.9	VEGFB	76.4763	0.0224751	0.215928	0.866965	0.930977
ENSG00000173486.12	FKBP2	273.726	-0.0833031	0.165679	0.530267	0.697166
ENSG00000173457.10	PPP1R14B	2726.58	-0.476346	0.136453	0.000112967	0.00116729
ENSG00000149782.11	PLCB3	348.685	0.211024	0.149153	0.0916172	0.21345
ENSG00000002330.13	BAD	171.344	-0.130754	0.179991	0.349197	0.534382
ENSG00000173264.14	GPR137	162.136	-0.264871	0.234829	0.0982223	0.223774
ENSG00000173153.13	ESRRA	395.227	-0.365044	0.160114	0.00715928	0.0313849
ENSG00000173113.6	TRMT112	8766.37	-0.12943	0.130578	0.258064	0.43861
ENSG00000126432.13	PRDX5	1764.44	-0.163469	0.117221	0.116553	0.253098
ENSG00000162302.12	RPS6KA4	380.435	-0.369299	0.223659	0.0254689	0.0835441
ENSG00000168066.20	SF1	1740.44	0.083413	0.0987797	0.353714	0.539238
ENSG00000168067.11	MAP4K2	67.746	0.0131381	0.213677	0.919728	0.95985
ENSG00000133895.14	MEN1	374.508	-0.120421	0.133123	0.316059	0.501001
ENSG00000171219.8	CDC42BPG	144.388	-0.0627524	0.194572	0.641616	0.785149
ENSG00000110047.17	EHD1	565.018	-0.345379	0.129899	0.00294499	0.0157395
ENSG00000110046.12	ATG2A	201.536	-0.907623	0.236488	1.02115e-05	0.000170256
ENSG00000068971.13	PPP2R5B	28.6507	-0.0544896	0.240816	0.645158	0.787997
ENSG00000213465.7	ARL2	434.512	-0.207997	0.152255	0.104973	0.234833
ENSG00000273003.1	ARL2-SNX15	55.8765	6.55025e-05	0.270977	0.637345	0.781952
ENSG00000110025.12	SNX15	62.9544	4.84015	1.25427	9.11746e-06	0.000156232
ENSG00000168061.14	SAC3D1	318.592	-0.229886	0.15969	0.0814215	0.19557
ENSG00000146670.9	CDCA5	538.145	-0.93309	0.189936	7.74982e-08	3.19749e-06
ENSG00000162300.11	ZFPL1	133.141	-0.431875	0.241573	0.0148815	0.0557638
ENSG00000149823.8	VPS51	440.498	-0.0803172	0.15402	0.524332	0.692778
ENSG00000149809.14	TM7SF2	241.349	-1.00512	0.194128	1.76775e-08	9.3067e-07
ENSG00000174276.6	ZNHIT2	102.358	-0.147821	0.2336	0.307471	0.49184
ENSG00000149806.10	FAU	7865.32	-0.286353	0.0985785	0.00180897	0.010752
ENSG00000162298.18	SYVN1	388.938	0.00462704	0.14788	0.974247	0.987695
ENSG00000149792.8	MRPL49	663.762	-0.0688119	0.107356	0.48367	0.658572
ENSG00000014216.15	CAPN1	1428.04	0.404151	0.123971	0.000346575	0.00291359
ENSG00000014138.8	POLA2	315.476	0.0601687	0.148674	0.630922	0.777378
ENSG00000149798.4	CDC42EP2	98.8523	-0.103557	0.209534	0.465682	0.642806
ENSG00000133884.9	DPF2	406.383	0.0856869	0.144686	0.476633	0.652043
ENSG00000126391.13	FRMD8	147.757	-0.111189	0.196444	0.451404	0.629822
ENSG00000142186.16	SCYL1	653.917	0.275663	0.132456	0.0187304	0.0663807
ENSG00000168056.15	LTBP3	397.284	-0.0721119	0.15976	0.576387	0.735013
ENSG00000173465.7	SSSCA1	252.625	-0.11207	0.147601	0.363595	0.548817
ENSG00000176973.7	FAM89B	116.796	-0.249325	0.341172	0.0991222	0.225075
ENSG00000173442.12	EHBP1L1	299.78	-0.395288	0.178581	0.00655617	0.0293328
ENSG00000173327.7	MAP3K11	501.745	-0.284426	0.183493	0.0499004	0.137256
ENSG00000197136.4	PCNX3	721.454	-0.660875	0.174767	1.81822e-05	0.000272616
ENSG00000213445.9	SIPA1	57.915	-0.0649965	0.22479	0.622305	0.771253
ENSG00000173039.18	RELA	791.18	-0.202441	0.112704	0.0464223	0.130033
ENSG00000172977.12	KAT5	307.835	0.519937	0.180493	0.000695757	0.00505141
ENSG00000172922.8	RNASEH2C	344.823	-0.161395	0.163354	0.223749	0.399436
ENSG00000254470.2	AP5B1	249.427	-0.0731663	0.162785	0.576365	0.735013
ENSG00000172818.9	OVOL1	242.172	-0.0386861	0.166227	0.768305	0.870098
ENSG00000172757.12	CFL1	26949.6	-0.184011	0.0768348	0.0114573	0.0455592
ENSG00000172732.11	MUS81	308.399	-0.808595	1.1945	0.0102801	0.0417776
ENSG00000172500.12	FIBP	429.441	-0.322859	0.130615	0.00539984	0.0252217
ENSG00000175602.3	CCDC85B	215.811	-0.629101	0.264438	0.00196941	0.0115031
ENSG00000175592.8	FOSL1	155.013	-0.0629268	0.182212	0.645162	0.787997
ENSG00000175573.6	C11orf68	167.743	0.00976936	0.181802	0.954921	0.977695
ENSG00000175550.7	DRAP1	688.102	-0.102274	0.119124	0.338344	0.523559
ENSG00000175467.14	SART1	866.93	0.347056	0.174419	0.0152172	0.056566
ENSG00000175376.8	EIF1AD	556.136	-0.194428	0.131108	0.0921661	0.214128
ENSG00000175334.7	BANF1	3175	-0.700898	0.139204	6.01587e-08	2.60203e-06
ENSG00000087365.15	SF3B2	4141.06	0.437252	0.152872	0.0010723	0.00711298
ENSG00000175115.11	PACS1	846.381	-0.170981	0.110614	0.0896683	0.210171
ENSG00000174996.11	KLC2	684.99	-0.185394	0.13731	0.120645	0.258906
ENSG00000174903.15	RAB1B	2003.8	-0.696871	0.126303	4.41911e-09	2.90488e-07
ENSG00000174871.10	CNIH2	16.9141	-0.00857833	0.261402	0.905132	0.951072
ENSG00000174851.15	YIF1A	433.663	-0.433268	0.182339	0.0040813	0.0202412
ENSG00000174744.13	BRMS1	584.086	-0.0811987	0.130264	0.47747	0.652804
ENSG00000174684.6	B4GAT1	201.756	-0.0830779	0.16602	0.528985	0.696002
ENSG00000174669.11	SLC29A2	306.406	-0.0850087	0.162319	0.516583	0.686673
ENSG00000174547.13	MRPL11	1216.17	-0.524472	0.107778	2.40867e-07	8.07634e-06
ENSG00000174516.14	PELI3	62.6936	-0.246159	0.322783	0.116821	0.253394
ENSG00000254986.7	DPP3	1040.27	0.189405	0.136991	0.109994	0.242791
ENSG00000174483.19	BBS1	50.9303	0.107314	0.230105	0.434088	0.614088
ENSG00000174165.7	ZDHHC24	114.395	-0.258598	0.234698	0.10592	0.236224
ENSG00000174080.10	CTSF	23.2206	-0.136803	0.275274	0.267615	0.449113
ENSG00000173992.8	CCS	136.896	0.0259951	0.1759	0.845927	0.919127
ENSG00000239306.4	RBM14	515.329	0.370365	0.215288	0.0227771	0.0771281
ENSG00000248643.5	RBM14-RBM4	210.179	0.0209528	0.233195	0.862576	0.928492
ENSG00000173933.19	RBM4	2554.61	0.193423	0.160137	0.136832	0.283635
ENSG00000173914.11	RBM4B	257.16	-0.0754028	0.155159	0.549641	0.714108
ENSG00000173898.11	SPTBN2	1122.84	-0.0602882	0.137497	0.605611	0.758971
ENSG00000173715.15	C11orf80	123.006	-0.327685	0.230806	0.0474271	0.132142
ENSG00000173653.7	RCE1	237.191	-0.178888	0.172739	0.192729	0.359015
ENSG00000173599.13	PC	194.078	0.838601	0.233489	2.75178e-05	0.000378899
ENSG00000173621.8	LRFN4	320.245	-0.372451	0.269575	0.0364707	0.108804
ENSG00000173227.13	SYT12	593.548	-0.521689	0.158933	0.000192376	0.00182308
ENSG00000173156.6	RHOD	1005.75	-0.466546	0.156885	0.000657101	0.00483272
ENSG00000173120.14	KDM2A	1010.24	0.1643	0.12942	0.144204	0.29487
ENSG00000173020.10	GRK2	735.349	-0.689399	0.153557	9.19195e-07	2.41986e-05
ENSG00000172932.14	ANKRD13D	302.973	-0.276356	0.384333	0.0728933	0.181027
ENSG00000172830.12	SSH3	438.738	-0.322482	0.146936	0.0107224	0.0431829
ENSG00000172613.7	RAD9A	121.767	-0.093786	0.188496	0.498376	0.671601
ENSG00000175482.8	POLD4	245.329	-0.124679	0.18069	0.368812	0.553381
ENSG00000175505.10	CLCF1	63.4061	-0.143642	0.253041	0.317954	0.503114
ENSG00000172531.14	PPP1CA	2007.37	-0.332841	0.107735	0.000799824	0.00561614
ENSG00000175634.14	RPS6KB2	456.966	-0.268396	0.17525	0.0574477	0.152048
ENSG00000172725.13	CORO1B	758.556	0.237733	0.122165	0.0287715	0.0913139
ENSG00000172663.8	TMEM134	143.373	-0.0528311	0.19492	0.699643	0.824617
ENSG00000110711.9	AIP	532.65	-0.0968607	0.146934	0.434942	0.614891
ENSG00000110697.12	PITPNM1	189.193	-0.396801	0.229544	0.0199685	0.0698748
ENSG00000167797.7	CDK2AP2	477.575	-0.620846	0.212597	0.000453919	0.00357089
ENSG00000167792.11	NDUFV1	1408.19	0.208346	0.127244	0.0653016	0.167169
ENSG00000167799.9	NUDT8	60.038	-0.283917	0.297042	0.0937194	0.216359
ENSG00000132746.14	ALDH3B2	54.6152	-0.285513	0.326025	0.0923101	0.214334
ENSG00000110057.7	UNC93B1	504.679	-0.0748882	0.169811	0.574348	0.733799
ENSG00000006534.15	ALDH3B1	181.214	-0.167481	0.19743	0.247959	0.427534
ENSG00000110717.12	NDUFS8	861.315	-0.369444	0.147784	0.00395145	0.0197913
ENSG00000110719.9	TCIRG1	94.6494	-0.00793844	0.190218	0.949867	0.975093
ENSG00000110721.11	CHKA	294.664	0.197865	0.153543	0.124044	0.264478
ENSG00000110066.14	KMT5B	421.359	-0.152389	0.142726	0.214215	0.386991
ENSG00000171067.10	C11orf24	272.825	-0.489981	0.199496	0.00265149	0.0144972
ENSG00000162337.11	LRP5	691.671	-0.415625	0.168962	0.00349578	0.0178627
ENSG00000110075.14	PPP6R3	1571	0.153634	0.0913494	0.0732193	0.181566
ENSG00000069482.6	GAL	335.147	-1.03845	0.195554	8.08362e-09	4.88112e-07
ENSG00000132749.10	TESMIN	189.967	0.0520331	0.173855	0.695198	0.821764
ENSG00000110090.12	CPT1A	1683.75	0.433707	0.122862	0.000112962	0.00116729
ENSG00000197345.12	MRPL21	1076.71	0.168097	0.117245	0.110741	0.243572
ENSG00000132740.8	IGHMBP2	95.682	0.269853	0.243132	0.0960762	0.220396
ENSG00000162341.16	TPCN2	91.4937	0.184929	0.218307	0.212913	0.385383
ENSG00000172927.7	MYEOV	260.341	-0.259729	0.176298	0.065604	0.16787
ENSG00000110092.3	CCND1	6747.02	-0.246314	0.109319	0.0144931	0.0547312
ENSG00000149716.12	ORAOV1	190.376	-0.438332	0.200065	0.00622837	0.0281535
ENSG00000168040.4	FADD	443.046	-0.295931	0.147486	0.0193713	0.0682158
ENSG00000131626.16	PPFIA1	733.716	-0.17532	0.108011	0.0759903	0.186332
ENSG00000085733.15	CTTN	2453.91	-0.106993	0.11154	0.292841	0.47645
ENSG00000162105.17	SHANK2	221.175	-0.088508	0.174736	0.508194	0.679655
ENSG00000172893.15	DHCR7	1439.55	0.00576928	0.101336	0.949389	0.974794
ENSG00000172890.11	NADSYN1	243.372	-0.111527	0.152157	0.383128	0.567282
ENSG00000158483.15	FAM86C1	169.7	0.0800373	0.174068	0.545107	0.710068
ENSG00000254469.7	RP11-849H4.2	18.6187	0.0426531	0.251313	0.674794	0.808353
ENSG00000137522.17	RNF121	388.539	0.357739	0.146191	0.00476664	0.022793
ENSG00000137496.17	IL18BP	13.5969	-0.00577696	0.257658	0.940547	0.970559
ENSG00000137497.17	NUMA1	1495.71	0.159128	0.125329	0.15147	0.304137
ENSG00000184154.13	LRTOMT	40.9918	-0.203564	0.29822	0.159148	0.314271
ENSG00000149357.9	LAMTOR1	1177.62	-0.736128	0.12168	1.69912e-10	1.91935e-08
ENSG00000110200.8	ANAPC15	806.262	-0.485934	0.166932	0.000723029	0.00519928
ENSG00000165458.13	INPPL1	772.363	-0.177946	0.138149	0.135989	0.282087
ENSG00000162129.12	CLPB	381.603	0.423421	0.204651	0.0088386	0.0371521
ENSG00000186635.14	ARAP1	311.78	0.0483514	0.15936	0.705676	0.828343
ENSG00000214530.8	STARD10	2113.9	-0.204186	0.0950146	0.0207808	0.0721313
ENSG00000168010.10	ATG16L2	27.6748	0.0862507	0.250498	0.468138	0.644519
ENSG00000137478.14	FCHSD2	203.012	-0.146619	0.180398	0.287672	0.471153
ENSG00000175591.11	P2RY2	152.968	-0.811605	0.230859	4.23366e-05	0.000533103
ENSG00000171631.14	P2RY6	14.9341	0.0134786	0.259398	0.856841	0.924744
ENSG00000110237.3	ARHGEF17	132.534	-0.264475	0.232302	0.0978039	0.223301
ENSG00000054967.12	RELT	66.3396	-0.38615	0.385364	0.0455552	0.128245
ENSG00000054965.10	FAM168A	343.603	0.260423	0.221296	0.0966348	0.221241
ENSG00000021300.13	PLEKHB1	23.6718	-0.027902	0.243905	0.798787	0.89056
ENSG00000175582.19	RAB6A	2120.95	-0.0464128	0.103041	0.629096	0.775909
ENSG00000175581.13	MRPL48	672.871	0.162897	0.134909	0.164815	0.322033
ENSG00000181924.6	COA4	704.581	-0.517501	0.132131	1.77653e-05	0.000266708
ENSG00000175575.12	PAAF1	221.904	0.200722	0.176116	0.147561	0.299158
ENSG00000175567.8	UCP2	385.067	-0.286346	0.151127	0.0252512	0.0829704
ENSG00000168014.16	C2CD3	223.018	0.0283395	0.162527	0.834453	0.911159
ENSG00000214517.9	PPME1	525.49	0.382136	0.141508	0.00215338	0.0123422
ENSG00000165434.7	PGM2L1	181.966	0.108616	0.192179	0.437054	0.616753
ENSG00000175536.6	LIPT2	25.9088	-0.0471465	0.25073	0.651815	0.791883
ENSG00000077514.8	POLD3	319.235	-0.0562952	0.142155	0.647381	0.789099
ENSG00000166439.5	RNF169	302.699	0.280303	0.179544	0.0499722	0.137421
ENSG00000166435.15	XRRA1	35.7519	-0.0327981	0.235037	0.784917	0.881601
ENSG00000118363.11	SPCS2	1657.57	-0.0100921	0.110734	0.922709	0.961723
ENSG00000162139.9	NEU3	117.176	-0.0609732	0.190662	0.654781	0.793994
ENSG00000137486.16	ARRB1	427.582	0.0288787	0.131501	0.795191	0.888765
ENSG00000149273.14	RPS3	39371.2	0.0710265	0.0956666	0.442555	0.622251
ENSG00000149243.15	KLHL35	24.8087	0.103141	0.259289	0.38504	0.568881
ENSG00000158555.14	GDPD5	29.4644	-0.586366	0.740411	0.0185862	0.0659099
ENSG00000149257.13	SERPINH1	5075.05	-0.430426	0.112189	3.48777e-05	0.000457285
ENSG00000062282.14	DGAT2	67.7332	-0.36208	0.318074	0.0506389	0.138762
ENSG00000198382.8	UVRAG	264.84	-0.0891194	0.14847	0.475372	0.650838
ENSG00000137492.7	THAP12	748.7	-0.0622297	0.185469	0.634539	0.780182
ENSG00000158636.16	EMSY	331.451	0.492634	0.164919	0.000611261	0.00455607
ENSG00000182704.7	TSKU	981.169	-0.0453595	0.136645	0.696834	0.823113
ENSG00000078124.11	ACER3	247.061	-0.367553	0.222386	0.0264791	0.0859131
ENSG00000149260.15	CAPN5	58.7478	0.0524606	0.217225	0.689604	0.818811
ENSG00000149269.9	PAK1	151.596	0.179383	0.197155	0.211107	0.383068
ENSG00000074201.8	CLNS1A	3333.34	0.314147	0.121823	0.00426688	0.020965
ENSG00000048649.13	RSF1	929.045	0.470635	0.131683	8.10586e-05	0.000895648
ENSG00000087884.14	AAMDC	60.694	-0.247421	0.299101	0.121761	0.260613
ENSG00000149262.16	INTS4	257.504	0.55604	0.213593	0.00139612	0.00876626
ENSG00000259112.2	NDUFC2-KCTD14	721.663	0.103743	0.286061	0.221025	0.396367
ENSG00000151366.12	NDUFC2	1102.17	0.404698	0.223738	0.0164477	0.0601784
ENSG00000159063.12	ALG8	321.984	0.120292	0.152239	0.346224	0.531931
ENSG00000188997.7	KCTD21	66.2477	-0.15015	0.242754	0.297441	0.481929
ENSG00000118369.12	USP35	28.6038	-0.078597	0.248481	0.509569	0.680615
ENSG00000033327.12	GAB2	98.1383	0.0239394	0.200782	0.852472	0.922051
ENSG00000137513.9	NARS2	255.616	0.0368398	0.151814	0.759134	0.86407
ENSG00000149256.15	TENM4	63.7399	0.0605974	0.229651	0.635979	0.780879
ENSG00000137509.10	PRCP	204.833	0.104462	0.168885	0.438111	0.617869
ENSG00000165490.12	DDIAS	274.304	-0.234939	0.19401	0.110701	0.243572
ENSG00000137502.9	RAB30	215.947	-0.00635574	0.169942	0.940954	0.970567
ENSG00000165494.11	PCF11	668.586	0.675202	0.156815	2.14917e-06	4.95755e-05
ENSG00000137494.13	ANKRD42	147.685	-0.253104	0.199599	0.0918404	0.213499
ENSG00000137500.9	CCDC90B	413.193	0.367746	0.158487	0.0063329	0.0285484
ENSG00000171204.12	TMEM126B	512.593	0.53663	0.15993	0.000145408	0.00144107
ENSG00000171202.6	TMEM126A	120.579	-0.393537	0.231403	0.0212995	0.0732978
ENSG00000137504.13	CREBZF	598.421	-0.2525	0.129747	0.0273832	0.0882313
ENSG00000137501.17	SYTL2	1699.16	0.174477	0.10846	0.077209	0.188171
ENSG00000150676.12	CCDC83	106.67	0.720453	0.272592	0.000774061	0.00548196
ENSG00000073921.17	PICALM	1225.3	0.35436	0.133001	0.00271777	0.0147832
ENSG00000074266.19	EED	600.109	0.303492	0.150944	0.0182913	0.0650227
ENSG00000149196.15	HIKESHI	348.38	-0.869296	0.181364	1.45935e-07	5.42814e-06
ENSG00000151376.16	ME3	21.8342	-0.00654425	0.243536	0.952242	0.976325
ENSG00000150687.11	PRSS23	6119.68	-0.419984	0.157689	0.00222937	0.012684
ENSG00000174804.3	FZD4	48.2373	-0.56366	0.535308	0.0209451	0.0724855
ENSG00000166575.16	TMEM135	166.236	-0.0746851	0.166503	0.56676	0.727235
ENSG00000109861.15	CTSC	39.2677	0.0229869	0.226769	0.854965	0.923632
ENSG00000110172.11	CHORDC1	1295.41	0.464779	0.15194	0.000500722	0.00387357
ENSG00000180773.14	SLC36A4	25.1818	-0.084035	0.249515	0.48183	0.657066
ENSG00000166002.6	SMCO4	26.7027	-0.24066	0.358622	0.0904491	0.211493
ENSG00000166004.14	CEP295	152.687	0.300391	0.234965	0.066178	0.168818
ENSG00000166012.16	TAF1D	618.454	0.789705	0.26779	0.000276704	0.00245244
ENSG00000182919.14	C11orf54	81.8663	0.357789	0.297459	0.0499928	0.137445
ENSG00000042429.11	MED17	178.786	0.502129	0.256148	0.00774352	0.0334059
ENSG00000110218.8	PANX1	133.533	-0.315948	0.227384	0.0512171	0.140082
ENSG00000020922.12	MRE11	243.594	0.580434	0.237528	0.00197648	0.0115385
ENSG00000168876.8	ANKRD49	60.5589	0.0531993	0.209772	0.693116	0.820672
ENSG00000196371.3	FUT4	35.367	0.150478	0.276924	0.245197	0.424976
ENSG00000166025.17	AMOTL1	193.072	-0.111296	0.178857	0.420703	0.602373
ENSG00000150316.11	CWC15	474.192	-0.0541542	0.129804	0.635433	0.780621
ENSG00000263465.4	SRSF8	116.354	-0.319652	0.261808	0.0623367	0.161822
ENSG00000149218.4	ENDOD1	106.463	-0.304319	0.246896	0.068623	0.173232
ENSG00000077458.12	FAM76B	71.2935	-0.00531414	0.207889	0.966519	0.984275
ENSG00000166037.10	CEP57	168.205	0.655338	0.211964	0.000239412	0.00217622
ENSG00000087053.18	MTMR2	271.508	0.0642468	0.152364	0.609921	0.762432
ENSG00000149231.11	CCDC82	18.2772	0.217857	0.362213	0.0720081	0.179557
ENSG00000183340.6	JRKL	31.8021	-0.0248106	0.235494	0.833872	0.910792
ENSG00000165895.17	ARHGAP42	57.0804	-0.171146	0.256409	0.241652	0.420839
ENSG00000082175.14	PGR	115.67	-0.0713155	0.20698	0.604066	0.75785
ENSG00000137693.13	YAP1	417.561	-0.368519	0.163307	0.00738043	0.0322098
ENSG00000023445.13	BIRC3	24.9064	-0.185246	0.374181	0.000316274	0.00271576
ENSG00000110330.8	BIRC2	244.614	-0.187166	0.178877	0.181784	0.344023
ENSG00000152558.14	TMEM123	933.208	-0.48202	0.162271	0.000624334	0.00462978
ENSG00000137745.11	MMP13	32.5496	0.258821	0.40943	0.0515471	0.140787
ENSG00000137692.11	DCUN1D5	535.254	-0.136171	0.13365	0.242311	0.421589
ENSG00000187240.13	DYNC2H1	109.589	0.771921	0.266154	0.000338819	0.00286494
ENSG00000170903.10	MSANTD4	128.022	0.118672	0.186778	0.39339	0.577478
ENSG00000149313.10	AASDHPPT	382.966	0.0821202	0.130321	0.471675	0.647697
ENSG00000152404.15	CWF19L2	65.3785	0.812833	0.411878	0.00303638	0.0160672
ENSG00000137760.14	ALKBH8	85.4705	-0.0319373	0.199841	0.816388	0.901203
ENSG00000110660.14	SLC35F2	297.872	-0.234303	0.160282	0.0766596	0.187419
ENSG00000166266.13	CUL5	363.98	-0.03787	0.142727	0.749385	0.858438
ENSG00000075239.13	ACAT1	694.048	0.444746	0.15057	0.000767793	0.00545376
ENSG00000149308.16	NPAT	148.499	0.387965	0.231052	0.021642	0.0740425
ENSG00000149311.18	ATM	171.074	0.622927	0.227443	0.00077165	0.00547448
ENSG00000178202.12	KDELC2	277.289	-0.0556793	0.146092	0.668977	0.805025
ENSG00000110723.11	EXPH5	130.452	-0.0376144	0.185266	0.788465	0.883965
ENSG00000178105.9	DDX10	489.116	0.903957	0.18089	5.18495e-08	2.25943e-06
ENSG00000149289.10	ZC3H12C	74.672	-0.119984	0.241561	0.379264	0.563567
ENSG00000137710.14	RDX	3218.24	0.855422	0.145847	4.65552e-10	4.59042e-08
ENSG00000137714.2	FDX1	246.729	-0.11417	0.156865	0.376116	0.56025
ENSG00000170145.4	SIK2	162.369	0.275644	0.206238	0.0724456	0.180274
ENSG00000137713.15	PPP2R1B	396.492	0.481344	0.158141	0.000489881	0.00380746
ENSG00000086848.14	ALG9	107.765	0.118916	0.195295	0.397505	0.581095
ENSG00000255561.6	FDXACB1	32.8394	-0.0813757	0.246741	0.501995	0.674382
ENSG00000137720.7	C11orf1	62.9801	0.0326071	0.206574	0.805518	0.894741
ENSG00000149300.9	C11orf52	36.9544	-0.0305377	0.227963	0.804629	0.894588
ENSG00000150768.15	DLAT	545.366	0.375777	0.165755	0.00698737	0.0307714
ENSG00000150776.17	C11orf57	205.674	0.126825	0.161623	0.332301	0.517971
ENSG00000150779.11	TIMM8B	814.587	-0.0575783	0.121651	0.596391	0.751219
ENSG00000204370.9	SDHD	810.363	0.095977	0.183089	0.483023	0.658006
ENSG00000150787.7	PTS	147.215	-0.0161062	0.176256	0.901268	0.949249
ENSG00000149292.16	TTC12	49.8636	0.148604	0.252977	0.292372	0.476036
ENSG00000086827.8	ZW10	204.269	0.560157	0.220899	0.00167573	0.0101231
ENSG00000048028.11	USP28	171.119	0.0323996	0.159862	0.78471	0.881601
ENSG00000180425.11	C11orf71	37.7359	-0.25507	0.349828	0.0963358	0.220817
ENSG00000076053.10	RBM7	101.84	0.421373	0.274674	0.0231769	0.0780502
ENSG00000076043.9	REXO2	309.636	-0.0895171	0.14779	0.470841	0.646934
ENSG00000182985.17	CADM1	274.306	0.0598917	0.15668	0.630897	0.777378
ENSG00000137656.11	BUD13	137.809	0.17143	0.198935	0.237274	0.416267
ENSG00000109917.10	ZPR1	368.113	0.0793346	0.151534	0.498112	0.671446
ENSG00000160584.15	SIK3	111.677	0.340928	0.253558	0.0476777	0.132584
ENSG00000168092.13	PAFAH1B2	1144.43	-0.448324	0.107637	8.16889e-06	0.000143573
ENSG00000149577.15	SIDT2	161.084	-0.979917	0.252631	8.01069e-06	0.000141005
ENSG00000149591.16	TAGLN	1043.56	0.110118	0.130577	0.335699	0.520919
ENSG00000160613.12	PCSK7	238.279	-0.259769	0.43297	0.0351912	0.106036
ENSG00000167257.10	RNF214	135.922	0.350738	0.256001	0.0425458	0.121818
ENSG00000186318.16	BACE1	311.518	-0.506944	0.184545	0.00111754	0.00736827
ENSG00000110274.15	CEP164	123.047	0.0644337	0.189107	0.645717	0.788244
ENSG00000137747.15	TMPRSS13	57.4286	-0.229128	0.278537	0.14637	0.297574
ENSG00000137648.17	TMPRSS4	243.724	-0.24852	0.17991	0.0804125	0.193866
ENSG00000160588.9	MPZL3	334.343	0.176167	0.144495	0.151819	0.304606
ENSG00000149573.8	MPZL2	506.163	-0.0476834	0.166558	0.718081	0.836994
ENSG00000110344.9	UBE4A	1242.4	0.384951	0.101829	5.29239e-05	0.000635804
ENSG00000167283.7	ATP5L	9392.68	-0.142083	0.113638	0.168548	0.326951
ENSG00000118058.20	KMT2A	694.777	0.737987	0.164123	7.75253e-07	2.08798e-05
ENSG00000149582.15	TMEM25	20.2431	-0.220247	0.357062	0.0852429	0.202561
ENSG00000118096.7	IFT46	226.245	0.0203972	0.165603	0.880058	0.937453
ENSG00000095139.13	ARCN1	2043.97	0.391878	0.103571	5.09048e-05	0.000616956
ENSG00000019144.18	PHLDB1	101.182	-0.051985	0.202785	0.704253	0.82734
ENSG00000110367.11	DDX6	3946.3	0.853549	0.139625	1.10915e-10	1.37287e-08
ENSG00000186174.12	BCL9L	1180.06	-0.547475	0.164274	0.000149096	0.00147386
ENSG00000110375.2	UPK2	313.923	-0.507025	0.218709	0.00330224	0.0171143
ENSG00000186166.8	CCDC84	42.2858	0.0231735	0.228408	0.847606	0.919602
ENSG00000118181.10	RPS25	15798.8	-0.103067	0.112358	0.314521	0.499107
ENSG00000196655.11	TRAPPC4	562.34	0.182861	0.133717	0.115077	0.250698
ENSG00000137700.17	SLC37A4	256.414	-0.0279172	0.14429	0.827817	0.907448
ENSG00000149428.18	HYOU1	3139.78	-0.108267	0.105263	0.257171	0.437676
ENSG00000160695.14	VPS11	205.368	0.505681	0.192012	0.00152235	0.00941653
ENSG00000256269.7	HMBS	414.545	-0.605279	0.159006	1.9233e-05	0.000285026
ENSG00000188486.3	H2AFX	1736.89	-0.229829	0.137488	0.0534342	0.14459
ENSG00000172269.18	DPAGT1	573.132	0.158354	0.136562	0.179855	0.34154
ENSG00000172375.12	C2CD2L	149.843	-0.315121	0.565997	0.0148762	0.0557619
ENSG00000172273.12	HINFP	110.043	0.150944	0.202181	0.293951	0.477604
ENSG00000160703.15	NLRX1	37.6248	-0.0349433	0.238415	0.766141	0.868646
ENSG00000110395.6	CBL	541.477	-0.0880889	0.128246	0.429743	0.610062
ENSG00000173456.4	RNF26	331.197	-0.335279	0.203646	0.0335955	0.102406
ENSG00000036672.15	USP2	110.368	-0.200983	0.215761	0.190165	0.355696
ENSG00000110400.10	NECTIN1	539.553	-0.992544	0.179906	2.96999e-09	2.15419e-07
ENSG00000137699.16	TRIM29	42.729	0.207014	0.305384	0.1495	0.301834
ENSG00000184232.8	OAF	55.5764	-0.513743	0.505188	0.0240616	0.0799418
ENSG00000181264.8	TMEM136	21.1091	-0.994225	0.753508	0.00710964	0.0312153
ENSG00000196914.8	ARHGEF12	623.709	-0.546135	0.166299	0.000176649	0.00169301
ENSG00000154114.12	TBCEL	147.493	-0.208206	0.201716	0.162317	0.31869
ENSG00000109929.9	SC5D	290.075	0.285532	0.189523	0.0525014	0.142689
ENSG00000137642.12	SORL1	263.156	0.592213	0.1782	0.000135713	0.00136005
ENSG00000154127.9	UBASH3B	34.8532	-0.584367	0.594943	0.0186536	0.0661286
ENSG00000109944.10	C11orf63	20.9365	-0.108972	0.268869	0.335817	0.520946
ENSG00000109971.13	HSPA8	24643.4	0.684661	0.139552	1.35281e-07	5.16066e-06
ENSG00000166250.11	CLMP	17.8706	0.107967	0.273783	0.305858	0.489904
ENSG00000166261.10	ZNF202	76.9998	-0.195705	0.250144	0.19681	0.364399
ENSG00000154144.12	TBRG1	110.4	-0.663815	0.307787	0.00304619	0.0160956
ENSG00000110013.12	SIAE	231.542	0.129104	0.155617	0.310141	0.494518
ENSG00000064199.6	SPA17	162.088	0.207471	0.202386	0.162911	0.319407
ENSG00000154146.12	NRGN	43.4288	-0.813144	0.474208	0.00553766	0.0257012
ENSG00000120458.10	MSANTD2	31.933	0.168616	0.277648	0.218554	0.392966
ENSG00000149548.14	CCDC15	19.5934	0.166796	0.307149	0.156182	0.310046
ENSG00000150433.9	TMEM218	54.0029	-0.330497	0.330823	0.0657758	0.168198
ENSG00000149557.12	FEZ1	45.8903	-0.159738	0.270156	0.246449	0.42594
ENSG00000149547.14	EI24	765.577	-0.373221	0.145474	0.00313275	0.0164558
ENSG00000134910.12	STT3A	1150.92	0.19335	0.101601	0.0409375	0.118602
ENSG00000149554.12	CHEK1	381.612	-0.24757	0.142911	0.0437286	0.124184
ENSG00000198331.10	HYLS1	167.678	0.45829	0.208321	0.00565541	0.026101
ENSG00000110060.8	PUS3	79.38	0.236541	0.245062	0.133838	0.279024
ENSG00000064309.14	CDON	54.058	-0.123087	0.246285	0.365484	0.55039
ENSG00000165526.8	RPUSD4	183.932	0.341944	0.188497	0.0223628	0.0760127
ENSG00000197798.8	FAM118B	110.724	0.230489	0.236326	0.143467	0.293726
ENSG00000182934.11	SRPRA	924.269	0.187101	0.107559	0.0573417	0.151906
ENSG00000110074.10	FOXRED1	286.667	0.00149525	0.137521	0.985341	0.993108
ENSG00000150455.13	TIRAP	21.9887	0.0953664	0.266458	0.370099	0.554766
ENSG00000110063.8	DCPS	164.232	0.185265	0.20651	0.209529	0.381037
ENSG00000110080.18	ST3GAL4	184.754	-0.35803	0.233152	0.0335925	0.102406
ENSG00000174370.9	C11orf45	15.4563	-0.063723	0.263091	0.488536	0.66318
ENSG00000134909.18	ARHGAP32	242.354	-0.135787	0.161966	0.302488	0.486925
ENSG00000043039.6	BARX2	35.8674	-1.36168	0.441866	0.000111185	0.00115769
ENSG00000151715.7	TMEM45B	140.435	0.0645025	0.185722	0.635021	0.780384
ENSG00000170322.14	NFRKB	231.166	-0.017652	0.146073	0.885423	0.940469
ENSG00000170325.14	PRDM10	110.203	0.147619	0.200077	0.303728	0.487624
ENSG00000084234.16	APLP2	3393.77	0.148238	0.114616	0.15305	0.306338
ENSG00000149418.10	ST14	691.546	-0.903468	0.178104	3.50405e-08	1.59881e-06
ENSG00000196323.12	ZBTB44	189.578	-0.167435	0.226755	0.26032	0.441455
ENSG00000120451.10	SNX19	336.47	-0.743313	0.183847	5.77935e-06	0.000109694
ENSG00000080854.14	IGSF9B	21.5415	0.070188	0.26099	0.474234	0.65029
ENSG00000151503.12	NCAPD3	451.448	0.625157	0.197361	0.000203259	0.00191027
ENSG00000151502.10	VPS26B	308.328	-0.259254	0.143146	0.0353996	0.10651
ENSG00000151500.14	THYN1	107.499	0.0351757	0.188746	0.796542	0.889507
ENSG00000151498.11	ACAD8	105.655	-0.062136	0.192595	0.646511	0.788486
ENSG00000149328.14	GLB1L2	136.477	0.183086	0.190053	0.199404	0.367215
ENSG00000073614.12	KDM5A	361.265	0.639519	0.167433	1.82786e-05	0.000273709
ENSG00000120647.9	CCDC77	50.3509	0.0157869	0.216066	0.905952	0.951589
ENSG00000060237.16	WNK1	822.944	-1.25107	0.132643	3.00636e-22	3.4979e-19
ENSG00000002016.17	RAD52	52.5594	0.160578	0.257563	0.257603	0.438125
ENSG00000082805.19	ERC1	263.884	0.0666934	0.160239	0.605169	0.758907
ENSG00000171823.6	FBXL14	50.6017	-0.411866	0.414957	0.0397545	0.116129
ENSG00000006831.9	ADIPOR2	1050.95	-0.513303	0.197719	0.00165585	0.0100281
ENSG00000151065.13	DCP1B	52.4969	0.152831	0.249592	0.283831	0.467648
ENSG00000004478.7	FKBP4	8561.22	0.38412	0.136165	0.00153236	0.00945834
ENSG00000111203.11	ITFG2	141.489	0.341611	0.220103	0.035522	0.106795
ENSG00000111206.12	FOXM1	801.191	-0.699974	0.159653	1.61677e-06	3.93538e-05
ENSG00000171792.10	RHNO1	238.852	-0.6953	0.229589	0.000268262	0.00239542
ENSG00000078246.16	TULP3	175.976	0.0154735	0.160764	0.895778	0.946284
ENSG00000197905.8	TEAD4	140.791	-0.260439	0.214514	0.0937815	0.216455
ENSG00000011105.12	TSPAN9	98.6826	0.0353137	0.186897	0.791	0.885783
ENSG00000130038.9	CRACR2A	48.0116	0.0110267	0.22528	0.929346	0.964671
ENSG00000111224.13	PARP11	20.6253	-0.0423531	0.255014	0.661142	0.79896
ENSG00000078237.6	TIGAR	330.545	0.263492	0.167042	0.0532306	0.144267
ENSG00000047621.11	C12orf4	99.7501	0.193827	0.223263	0.197992	0.365541
ENSG00000111247.14	RAD51AP1	142.874	0.408	0.219622	0.0147791	0.0554693
ENSG00000010219.13	DYRK4	41.0505	0.166967	0.280736	0.216775	0.390491
ENSG00000139180.10	NDUFA9	832.651	0.340071	0.146794	0.00768116	0.0332232
ENSG00000255639.2	RP11-234B24.6	140.351	-0.135244	0.315968	0.0177471	0.063718
ENSG00000010278.12	CD9	3565.36	0.0482529	0.100266	0.597247	0.75189
ENSG00000008323.15	PLEKHG6	112.056	-0.08495	0.196655	0.543726	0.70861
ENSG00000067182.7	TNFRSF1A	883.683	-0.146491	0.12082	0.176271	0.337131
ENSG00000111319.12	SCNN1A	496.362	-0.218076	0.172341	0.113099	0.247676
ENSG00000111321.10	LTBR	885.01	-0.251389	0.132208	0.0305408	0.095445
ENSG00000139190.16	VAMP1	24.5177	0.0641908	0.24712	0.572797	0.732603
ENSG00000111639.7	MRPL51	2873.57	-0.478222	0.107573	2.12491e-06	4.93772e-05
ENSG00000010292.12	NCAPD2	1135.04	0.486299	0.186043	0.00165741	0.0100281
ENSG00000111640.14	GAPDH	45904.8	0.0962379	0.107815	0.313806	0.498379
ENSG00000111641.11	NOP2	638.325	0.840148	0.212393	6.87078e-06	0.0001253
ENSG00000111642.14	CHD4	1649.95	1.08255	0.214424	3.32524e-08	1.53528e-06
ENSG00000111653.19	ING4	39.1899	0.13998	0.268118	0.27978	0.462655
ENSG00000126746.17	ZNF384	184.822	-0.0424143	0.167169	0.748875	0.858144
ENSG00000111652.9	COPS7A	254.946	-0.0888594	0.161942	0.501313	0.674025
ENSG00000089693.10	MLF2	1266.75	-0.5032	0.114527	2.49736e-06	5.66409e-05
ENSG00000159335.15	PTMS	4517.43	-0.171286	0.164007	0.194919	0.361575
ENSG00000110811.19	P3H3	90.7764	-0.172067	0.22815	0.244981	0.424666
ENSG00000111665.11	CDCA3	344.629	-0.0830354	0.169669	0.53076	0.697312
ENSG00000111667.13	USP5	791.463	0.422436	0.151628	0.00139489	0.00876324
ENSG00000111669.14	TPI1	10968.4	0.00517887	0.0805566	0.94842	0.97421
ENSG00000111671.9	SPSB2	19.6026	0.0490216	0.251984	0.635173	0.780384
ENSG00000111674.8	ENO2	117.975	0.445592	0.272907	0.0179307	0.064192
ENSG00000111676.14	ATN1	485.515	-0.436892	0.216026	0.00938682	0.0389777
ENSG00000111678.10	C12orf57	620.825	-0.285813	0.220421	0.0712972	0.178472
ENSG00000111679.16	PTPN6	129.178	0.020635	0.180999	0.877432	0.936067
ENSG00000215021.8	PHB2	1471.43	0.0663139	0.0875005	0.409319	0.591827
ENSG00000126749.14	EMG1	405.668	0.121891	0.156509	0.343254	0.528536
ENSG00000268439.5	EMG1	160.086	0.346721	0.229173	0.0362874	0.108396
ENSG00000111684.10	LPCAT3	290.481	-0.227532	0.167995	0.102866	0.230918
ENSG00000139182.13	CLSTN3	103.438	-0.00886378	0.190406	0.947398	0.97385
ENSG00000139197.10	PEX5	224.23	-0.146609	0.163246	0.268353	0.450157
ENSG00000065970.8	FOXJ2	115.172	0.0970734	0.203486	0.485559	0.660449
ENSG00000089818.17	NECAP1	258.628	0.141957	0.164659	0.279962	0.46289
ENSG00000166532.15	RIMKLB	142.105	0.0378815	0.172688	0.777247	0.875947
ENSG00000111752.10	PHC1	113.798	-0.0303993	0.202609	0.829635	0.908414
ENSG00000003056.7	M6PR	1233.17	-0.466277	0.120753	2.53516e-05	0.000357101
ENSG00000069493.14	CLEC2D	11.7295	-0.0574215	0.274443	0.268447	0.450249
ENSG00000180574.3	EIF2S3L	1120.06	0.067833	0.278701	0.183706	0.346927
ENSG00000111196.9	MAGOHB	767.397	-0.116609	0.129889	0.306439	0.490698
ENSG00000060138.12	YBX3	2409.52	0.132194	0.115542	0.206105	0.376221
ENSG00000111215.11	PRR4	19.3909	0.0698882	0.258969	0.493425	0.667328
ENSG00000256537.4	SMIM10L1	113.861	-0.247266	0.255408	0.125347	0.266377
ENSG00000139083.10	ETV6	86.1053	-1.06549	0.361969	0.000212106	0.00197903
ENSG00000070018.8	LRP6	251.234	-0.525082	0.200248	0.00149395	0.00927981
ENSG00000111261.13	MANSC1	73.8776	-0.409639	0.325717	0.0355402	0.106822
ENSG00000165714.10	BORCS5	45.7316	-0.636004	0.411867	0.00994118	0.0406682
ENSG00000111266.8	DUSP16	313.188	-0.0826586	0.151034	0.511188	0.682074
ENSG00000111269.2	CREBL2	138.145	0.0438294	0.203048	0.738073	0.851542
ENSG00000111276.10	CDKN1B	491.97	-0.125843	0.125679	0.26051	0.441681
ENSG00000178878.12	APOLD1	25.8362	-0.055233	0.258037	0.566204	0.727185
ENSG00000213782.7	DDX47	720.138	0.568605	0.118341	2.56131e-07	8.48011e-06
ENSG00000013588.7	GPRC5A	2244	-0.0202242	0.111105	0.846279	0.919225
ENSG00000013583.8	HEBP1	259.736	-0.0183284	0.156029	0.886302	0.94123
ENSG00000084444.13	FAM234B	301.421	0.136068	0.159981	0.286582	0.469896
ENSG00000134531.9	EMP1	24.2217	-1.69278	0.582367	0.00017126	0.00164814
ENSG00000171681.12	ATF7IP	464.273	0.131348	0.123947	0.233269	0.411038
ENSG00000121316.10	PLBD1	55.308	0.169968	0.249819	0.245731	0.425507
ENSG00000246705.4	H2AFJ	1156.98	-0.233354	0.124682	0.0375189	0.111105
ENSG00000084463.7	WBP11	777.942	0.161599	0.133726	0.166232	0.323998
ENSG00000111341.9	MGP	1781.76	0.149229	0.266194	0.262203	0.443549
ENSG00000139055.6	ERP27	22.1522	-0.181712	0.302814	0.167105	0.325237
ENSG00000111348.8	ARHGDIB	30.3439	0.106749	0.262437	0.364712	0.549808
ENSG00000134533.6	RERG	210.999	-0.254652	0.198527	0.0918051	0.21346
ENSG00000151491.12	EPS8	223.658	-0.133231	0.163092	0.322966	0.508005
ENSG00000023734.10	STRAP	1520.64	-0.134867	0.102486	0.150687	0.303382
ENSG00000023697.12	DERA	105.29	-0.47732	0.460928	0.0273444	0.0881307
ENSG00000008394.12	MGST1	528.734	-0.0641267	0.140679	0.592018	0.748141
ENSG00000052126.14	PLEKHA5	124.071	0.359085	0.232156	0.0321949	0.0992285
ENSG00000139154.14	AEBP2	250.632	-0.0549967	0.156988	0.670433	0.805973
ENSG00000121350.15	PYROXD1	123.135	0.525523	0.34027	0.014196	0.0539949
ENSG00000004700.15	RECQL	175.057	0.663947	0.220355	0.000300924	0.00261678
ENSG00000111711.9	GOLT1B	324.183	-0.217445	0.183639	0.127953	0.270236
ENSG00000069431.11	ABCC9	134.925	0.511627	0.932757	0.0197247	0.0692559
ENSG00000111726.12	CMAS	398.595	0.388371	0.15356	0.00336744	0.0173364
ENSG00000111728.10	ST8SIA1	161.981	-0.00493845	0.259968	0.95415	0.977506
ENSG00000111731.12	C2CD5	191.012	-0.129796	0.173271	0.345907	0.53164
ENSG00000139163.15	ETNK1	199.332	0.400129	0.221738	0.016788	0.0611357
ENSG00000205707.10	ETFRF1	55.614	-0.217243	0.276343	0.160951	0.316997
ENSG00000133703.11	KRAS	334.382	0.0161354	0.162183	0.899873	0.948544
ENSG00000123094.15	RASSF8	64.0047	0.0761799	0.232323	0.555494	0.71893
ENSG00000123096.11	SSPN	13.547	0.0502994	0.265092	0.515428	0.685528
ENSG00000123104.11	ITPR2	140.773	0.0769568	0.177306	0.570849	0.730755
ENSG00000064102.14	INTS13	423.398	0.161111	0.138483	0.177196	0.338313
ENSG00000111790.13	FGFR1OP2	240.338	-0.438785	0.19602	0.00561607	0.0259503
ENSG00000064115.10	TM7SF3	274.186	-0.521344	0.194572	0.0012922	0.00826087
ENSG00000152944.8	MED21	281.53	0.285217	0.176828	0.04483	0.126608
ENSG00000211455.7	STK38L	344.031	-0.0774422	0.147893	0.541717	0.706997
ENSG00000029153.14	ARNTL2	95.4707	-0.00433804	0.236439	0.949408	0.974794
ENSG00000110841.13	PPFIBP1	315.214	0.0863628	0.137028	0.462468	0.639887
ENSG00000061794.12	MRPS35	890.638	0.464699	0.11554	1.43616e-05	0.000222204
ENSG00000087448.9	KLHL42	228.752	-0.171207	0.172486	0.211405	0.383489
ENSG00000087494.15	PTHLH	29.7826	0.19588	0.302028	0.162945	0.319407
ENSG00000123106.10	CCDC91	154.304	-0.151386	0.200748	0.293124	0.476726
ENSG00000087502.17	ERGIC2	471.071	-0.0857157	0.169207	0.518118	0.688006
ENSG00000133704.9	IPO8	436.548	-0.272987	0.138145	0.0234576	0.0786698
ENSG00000110888.17	CAPRIN2	12.4504	-0.0106823	0.25936	0.89408	0.945564
ENSG00000013573.16	DDX11	516.377	0.447304	0.162495	0.00138192	0.00869893
ENSG00000139146.13	FAM60A	979.36	0.0533272	0.131547	0.644154	0.787179
ENSG00000170456.15	DENND5B	45.1743	-0.0844192	0.239959	0.503197	0.675204
ENSG00000151743.10	AMN1	35.7553	0.304818	0.351775	0.0753655	0.185524
ENSG00000174718.11	KIAA1551	243.531	-0.141299	0.186427	0.313453	0.497993
ENSG00000151746.13	BICD1	182.615	-0.19785	0.18586	0.163322	0.319961
ENSG00000139132.14	FGD4	104.613	0.113823	0.208053	0.421732	0.603093
ENSG00000087470.17	DNM1L	492.392	0.111669	0.135443	0.339575	0.524835
ENSG00000139131.12	YARS2	251.417	0.293929	0.19086	0.0478446	0.132924
ENSG00000057294.14	PKP2	126.981	0.227684	0.213481	0.135112	0.28084
ENSG00000110975.8	SYT10	116.874	-0.680854	0.303359	0.0024059	0.0134257
ENSG00000139133.6	ALG10	340.729	0.144525	0.144824	0.239904	0.418861
ENSG00000175548.8	ALG10B	141.524	0.738795	0.309149	0.00144286	0.00901112
ENSG00000139116.18	KIF21A	471.789	0.421629	0.175753	0.00403535	0.0200475
ENSG00000151229.12	SLC2A13	32.331	-0.0837541	0.242807	0.503362	0.67527
ENSG00000151233.10	GXYLT1	449.248	-0.00394087	0.132163	0.970508	0.985242
ENSG00000015153.14	YAF2	178.525	-0.10577	0.177787	0.447092	0.626373
ENSG00000134283.17	PPHLN1	458.801	0.538092	0.160522	0.000144203	0.0014328
ENSG00000139168.7	ZCRB1	477.397	-0.25407	0.135715	0.0319443	0.0987437
ENSG00000139174.11	PRICKLE1	23.1155	-0.0824737	0.254628	0.468809	0.645132
ENSG00000129317.14	PUS7L	321.364	0.193404	0.161433	0.143091	0.293214
ENSG00000198001.13	IRAK4	101.102	0.105158	0.221466	0.447464	0.626655
ENSG00000151239.13	TWF1	2238.58	0.115728	0.122721	0.29263	0.476255
ENSG00000139173.9	TMEM117	21.9187	0.0363983	0.251166	0.711875	0.83268
ENSG00000177119.15	ANO6	554.858	0.111442	0.125657	0.309971	0.494517
ENSG00000189079.15	ARID2	649.074	0.344869	0.123323	0.00196862	0.0115031
ENSG00000139218.17	SCAF11	1249.46	0.650639	0.135978	2.56553e-07	8.48011e-06
ENSG00000111371.15	SLC38A1	3335.35	0.0192022	0.109154	0.848257	0.919973
ENSG00000134294.13	SLC38A2	4740.29	0.670479	0.128159	2.23592e-08	1.12619e-06
ENSG00000139211.6	AMIGO2	158.791	0.0216221	0.238437	0.84882	0.92024
ENSG00000179715.12	PCED1B	20.6851	-0.117077	0.268891	0.318041	0.503154
ENSG00000005175.9	RPAP3	389.621	0.768094	0.188084	4.87098e-06	9.54104e-05
ENSG00000211584.13	SLC48A1	151.051	-0.125544	0.197119	0.383732	0.567807
ENSG00000061273.17	HDAC7	315.668	-0.420571	0.184008	0.00549872	0.0255747
ENSG00000111424.10	VDR	84.2536	0.255854	0.247265	0.111411	0.244763
ENSG00000134291.11	TMEM106C	737.109	-0.00781523	0.127906	0.945583	0.972841
ENSG00000079387.13	SENP1	318.657	-0.102612	0.165043	0.449462	0.628016
ENSG00000152556.15	PFKM	416.192	0.615757	0.197731	0.000263464	0.00235982
ENSG00000177981.10	ASB8	320.189	0.122031	0.147931	0.326549	0.511842
ENSG00000167528.12	ZNF641	105.877	-0.0723041	0.20016	0.60138	0.75593
ENSG00000139620.12	KANSL2	295.808	0.0463677	0.136474	0.693586	0.82086
ENSG00000129315.10	CCNT1	423.979	0.346674	0.167812	0.0129539	0.0501771
ENSG00000174233.11	ADCY6	221.538	-0.113563	0.15616	0.3828	0.56694
ENSG00000167535.7	CACNB3	201.706	-0.313399	0.20875	0.0462823	0.129758
ENSG00000174243.9	DDX23	1266.37	0.0217959	0.13348	0.860173	0.92702
ENSG00000172602.9	RND1	145.927	0.0327331	0.166885	0.805673	0.894741
ENSG00000134285.10	FKBP11	249.303	0.0985561	0.155141	0.440579	0.62025
ENSG00000255863.2	AC073610.5	50.5098	0.0327074	0.272846	0.341335	0.526855
ENSG00000134287.9	ARF3	2669.88	-0.447916	0.104189	4.47559e-06	8.96273e-05
ENSG00000169884.13	WNT10B	23.6188	-0.136792	0.282111	0.244904	0.424658
ENSG00000181929.11	PRKAG1	518.413	0.304636	0.138647	0.0118806	0.0469057
ENSG00000167548.14	KMT2D	1043.52	-0.334434	0.148771	0.00963222	0.0397165
ENSG00000139636.15	LMBR1L	77.7346	-0.168741	0.336869	0.0473228	0.131959
ENSG00000123416.15	TUBA1B	46905.9	0.027853	0.094495	0.771627	0.872147
ENSG00000167552.13	TUBA1A	4529.71	-0.246584	0.292777	0.126385	0.267751
ENSG00000167553.15	TUBA1C	10322.2	0.689603	0.121954	2.06331e-09	1.61118e-07
ENSG00000135406.13	PRPH	19.0751	-0.0367575	0.253654	0.701302	0.825216
ENSG00000135451.12	TROAP	360.604	-0.0833311	0.157369	0.518466	0.688389
ENSG00000178401.14	DNAJC22	250.38	-0.0436383	0.170537	0.742647	0.854162
ENSG00000123352.17	SPATS2	379.671	-0.163202	0.141153	0.178433	0.339839
ENSG00000135519.6	KCNH3	30.7561	-0.0318384	0.250004	0.754587	0.861527
ENSG00000187778.13	MCRS1	719.23	0.0024178	0.110884	0.983845	0.99289
ENSG00000110844.13	PRPF40B	43.3031	0.0729151	0.229147	0.579096	0.737298
ENSG00000161791.13	FMNL3	75.5767	-0.0870424	0.213739	0.531641	0.698233
ENSG00000139644.12	TMBIM6	7548.05	0.154001	0.0929321	0.0778176	0.189218
ENSG00000167566.16	NCKAP5L	211.105	-0.181155	0.190292	0.20637	0.376468
ENSG00000186666.5	BCDIN3D	115.129	0.48741	0.253688	0.00879781	0.0370208
ENSG00000161800.12	RACGAP1	1297.09	0.339964	0.157585	0.0109367	0.0439243
ENSG00000110881.11	ASIC1	50.9395	-0.20813	0.283402	0.168771	0.327275
ENSG00000066117.14	SMARCD1	503.015	-0.218648	0.13611	0.0640417	0.164815
ENSG00000178449.8	COX14	290.112	-0.16827	0.149185	0.17951	0.341098
ENSG00000139624.12	CERS5	217.575	0.148411	0.170316	0.270993	0.452823
ENSG00000050405.13	LIMA1	240.109	0.428901	0.218477	0.010625	0.0428202
ENSG00000161813.21	LARP4	1030.8	0.582698	0.140483	5.70197e-06	0.00010858
ENSG00000066084.12	DIP2B	697.228	0.148861	0.122583	0.171006	0.329904
ENSG00000123268.8	ATF1	403.989	0.050234	0.139823	0.677031	0.810001
ENSG00000185432.11	METTL7A	30.4677	0.0273394	0.247037	0.791751	0.886369
ENSG00000110911.14	SLC11A2	351.653	0.0554216	0.14251	0.648426	0.789993
ENSG00000050426.15	LETMD1	249.102	0.353902	0.185534	0.0175078	0.0631667
ENSG00000110925.6	CSRNP2	170.01	-0.544922	0.239153	0.00340015	0.0174815
ENSG00000183283.15	DAZAP2	1760.3	-0.219127	0.115147	0.034246	0.103899
ENSG00000170545.16	SMAGP	227.981	-0.764219	0.202954	1.71216e-05	0.000259725
ENSG00000139629.15	GALNT6	416.069	-0.0227752	0.125814	0.839483	0.914549
ENSG00000050438.16	SLC4A8	67.2447	0.115693	0.220531	0.410145	0.592359
ENSG00000196876.15	SCN8A	43.9681	-0.175843	0.280287	0.208741	0.380079
ENSG00000135503.12	ACVR1B	241.09	0.0548537	0.157004	0.668905	0.805025
ENSG00000123358.19	NR4A1	69.2359	0.0785319	0.209889	0.565375	0.726464
ENSG00000123395.14	ATG101	840.332	-0.278081	0.125588	0.012885	0.0500558
ENSG00000167767.13	KRT80	5607.41	0.137764	0.0966092	0.125937	0.267093
ENSG00000135480.15	KRT7	234.967	-0.349084	0.202875	0.0256871	0.0840496
ENSG00000170442.11	KRT86	350.894	-0.074326	0.256805	0.47801	0.653235
ENSG00000205426.10	KRT81	687.963	-0.0348182	0.242562	0.750909	0.859009
ENSG00000170523.3	KRT83	62.3013	-0.148474	0.264446	0.273905	0.455659
ENSG00000205420.10	KRT6A	26.3939	-0.00935366	0.263577	0.878083	0.936212
ENSG00000170477.12	KRT4	30.3675	0.113172	0.257365	0.365983	0.550798
ENSG00000170421.12	KRT8	112285	0.810208	0.171917	3.15085e-07	1.02978e-05
ENSG00000111057.10	KRT18	46499.5	0.284271	0.126002	0.0113445	0.0452611
ENSG00000063046.17	EIF4B	11857.1	0.577788	0.187583	0.00032128	0.00275148
ENSG00000111077.17	TNS2	28.7747	0.000141168	0.245123	0.999969	0.999969
ENSG00000167778.8	SPRYD3	649.943	0.496551	0.13963	7.88764e-05	0.000878205
ENSG00000167779.7	IGFBP6	38.2813	-0.743411	0.515783	0.00831942	0.0354306
ENSG00000139631.18	CSAD	37.2701	0.19692	0.294589	0.168115	0.32633
ENSG00000139651.10	ZNF740	293.777	-0.206335	0.178698	0.141613	0.290952
ENSG00000172819.16	RARG	677.972	-0.295821	0.142876	0.0166388	0.0607061
ENSG00000182544.8	MFSD5	264.677	-0.613846	0.202836	0.000327859	0.00279256
ENSG00000135476.11	ESPL1	319.265	0.603405	0.168974	5.19473e-05	0.000628282
ENSG00000123349.13	PFDN5	2491.47	-0.0514032	0.11483	0.626098	0.773893
ENSG00000139637.13	C12orf10	466.445	0.165241	0.144009	0.176217	0.337108
ENSG00000094914.12	AAAS	295.788	-0.05316	0.147901	0.668074	0.804354
ENSG00000185591.9	SP1	1020.93	0.257701	0.113404	0.0116451	0.0461385
ENSG00000205352.10	PRR13	693.02	-0.51435	0.157594	0.000213777	0.00198825
ENSG00000197111.15	PCBP2	11054.7	-0.39188	0.093393	8.579e-06	0.00014898
ENSG00000139625.12	MAP3K12	50.0347	0.0181899	0.220351	0.886389	0.941237
ENSG00000139546.10	TARBP2	275.049	-0.0788656	0.151686	0.549819	0.714126
ENSG00000170653.18	ATF7	277.151	0.273462	0.158897	0.0392611	0.114977
ENSG00000135390.17	ATP5G2	2990.63	-0.431606	0.0968386	2.24123e-06	5.12313e-05
ENSG00000012822.15	CALCOCO1	75.3281	0.911635	0.326916	0.000366324	0.00304007
ENSG00000123364.4	HOXC13	249.145	-0.289043	0.165493	0.033907	0.103029
ENSG00000123388.4	HOXC11	80.3743	0.0237432	0.199011	0.856864	0.924744
ENSG00000180818.4	HOXC10	29.1033	-0.035813	0.237733	0.761445	0.865347
ENSG00000197757.7	HOXC6	35.784	-0.0478014	0.241206	0.68227	0.813175
ENSG00000180806.4	HOXC9	86.3728	0.0453932	0.192391	0.738858	0.851768
ENSG00000037965.5	HOXC8	58.6357	-0.363438	0.340428	0.0514508	0.140556
ENSG00000123415.15	SMUG1	146.163	-0.176611	0.202195	0.2331	0.410926
ENSG00000094916.15	CBX5	4423.89	0.0517744	0.0959763	0.571909	0.73179
ENSG00000135486.17	HNRNPA1	7849.26	0.863484	0.13476	1.47491e-11	2.28808e-09
ENSG00000111481.9	COPZ1	1801.45	0.168105	0.110915	0.0950941	0.21853
ENSG00000161642.17	ZNF385A	331.551	-0.393433	0.219165	0.0173084	0.0627091
ENSG00000161638.10	ITGA5	109.656	0.223217	0.276745	0.15087	0.303488
ENSG00000172551.10	MUCL1	42.4685	0.177219	0.288934	0.195476	0.36239
ENSG00000170439.6	METTL7B	48.6968	0.054948	0.235356	0.656035	0.795173
ENSG00000135441.7	BLOC1S1	291.112	-0.23324	0.163196	0.0828699	0.198319
ENSG00000135404.11	CD63	5252.15	-0.498679	0.146895	0.000139868	0.00139329
ENSG00000135414.9	GDF11	246.613	-0.00579417	0.205534	0.98264	0.99245
ENSG00000205323.8	SARNP	1734.28	0.286546	0.122217	0.008988	0.0376984
ENSG00000123353.9	ORMDL2	241.564	-0.380223	0.185762	0.0114207	0.0454447
ENSG00000135392.15	DNAJC14	392.456	-0.422159	0.15773	0.00195635	0.011444
ENSG00000170473.16	PYM1	504.552	-0.242445	0.125296	0.0294479	0.0927774
ENSG00000065357.19	DGKA	57.1377	0.594998	0.370801	0.00994421	0.0406682
ENSG00000123374.10	CDK2	805.077	-0.425157	0.121301	0.000126187	0.00127704
ENSG00000111540.15	RAB5B	735.753	-0.387458	0.133428	0.00107196	0.00711298
ENSG00000139531.12	SUOX	94.9176	0.115454	0.203878	0.416394	0.597574
ENSG00000123411.14	IKZF4	108.867	-0.949468	0.345451	0.000389478	0.00318677
ENSG00000197728.9	RPS26	1043.21	-0.268462	0.166938	0.0497845	0.137082
ENSG00000065361.14	ERBB3	1372.12	0.00879125	0.124138	0.925103	0.962494
ENSG00000257411.1	RP11-603J24.9	766.138	-0.0321151	0.271518	0.347166	0.532397
ENSG00000170515.13	PA2G4	7939.97	0.35822	0.109368	0.000383894	0.00315216
ENSG00000229117.8	RPL41	7843.12	-0.0939535	0.149699	0.449009	0.62776
ENSG00000135482.6	ZC3H10	45.3346	-0.113555	0.242293	0.406186	0.588906
ENSG00000139641.12	ESYT1	1890.69	0.309463	0.121095	0.00469831	0.0225144
ENSG00000196465.10	MYL6B	386.962	-0.299136	0.167967	0.0295607	0.0930066
ENSG00000092841.18	MYL6	17917.7	0.0151437	0.0968567	0.87794	0.936212
ENSG00000139613.11	SMARCC2	778.976	0.539835	0.186414	0.000507276	0.0039139
ENSG00000181852.17	RNF41	332.683	-0.45754	0.174079	0.00193063	0.0113163
ENSG00000139579.12	NABP2	356.904	-0.185473	0.158019	0.155875	0.309648
ENSG00000139645.9	ANKRD52	1575.62	0.270288	0.12896	0.0180985	0.0645938
ENSG00000135469.13	COQ10A	25.5779	-0.317691	0.435121	0.0548312	0.147506
ENSG00000062485.18	CS	4172.86	0.249925	0.105658	0.0104021	0.0421497
ENSG00000144785.8	RP11-977G19.10	183.188	-0.0453339	0.272473	0.319608	0.504272
ENSG00000257727.5	CNPY2	1176.28	-0.0347415	0.110923	0.732866	0.848194
ENSG00000135473.14	PAN2	119.326	-0.203913	0.206595	0.171144	0.330062
ENSG00000170581.13	STAT2	94.2511	0.412999	0.287344	0.028035	0.0898835
ENSG00000111602.11	TIMELESS	1018.12	-0.247477	0.121128	0.0225781	0.0766101
ENSG00000176422.13	SPRYD4	213.467	0.0795717	0.169666	0.55002	0.714308
ENSG00000135423.12	GLS2	47.4982	-0.126645	0.251266	0.346031	0.531706
ENSG00000076067.12	RBMS2	32.5323	-0.249054	0.398254	0.0591346	0.155452
ENSG00000076108.11	BAZ2A	859.061	0.137777	0.118473	0.197533	0.365132
ENSG00000110955.8	ATP5B	7290.04	0.361749	0.1056	0.000234291	0.00214813
ENSG00000110958.15	PTGES3	14850.9	0.237229	0.107101	0.0160195	0.0589085
ENSG00000196531.10	NACA	9894.39	0.177047	0.0907237	0.0403554	0.117342
ENSG00000198056.13	PRIM1	484.168	0.471421	0.150704	0.000389131	0.00318617
ENSG00000166860.2	ZBTB39	114.906	0.206592	0.258413	0.179603	0.341173
ENSG00000166881.9	NEMP1	396.981	0.0987385	0.149491	0.429032	0.609471
ENSG00000166886.12	NAB2	601.044	0.0943466	0.139909	0.429311	0.609671
ENSG00000166888.11	STAT6	78.009	0.0724927	0.20441	0.598781	0.753414
ENSG00000123384.13	LRP1	119.938	-0.0755383	0.21365	0.580386	0.738495
ENSG00000182379.9	NXPH4	68.1818	-0.200445	0.282664	0.183644	0.346924
ENSG00000182199.10	SHMT2	1756.89	0.374019	0.146133	0.00331995	0.017181
ENSG00000179912.20	R3HDM2	172.901	-0.266763	0.23931	0.0991509	0.225097
ENSG00000166986.14	MARS	1639.18	0.385812	0.117987	0.00034739	0.00291411
ENSG00000175197.11	DDIT3	91.3372	-0.0665578	0.196335	0.627419	0.774747
ENSG00000166987.14	MBD6	295.019	-0.0293491	0.172896	0.826301	0.906255
ENSG00000175203.15	DCTN2	1683.12	0.00957123	0.103059	0.917051	0.958057
ENSG00000166908.17	PIP4K2C	783.666	0.302495	0.143649	0.0150729	0.0562634
ENSG00000178498.15	DTX3	94.921	-0.347566	0.272485	0.0498258	0.137115
ENSG00000240771.6	ARHGEF25	24.9624	0.00230325	0.246507	0.981452	0.991852
ENSG00000135454.13	B4GALNT1	135.554	-0.106711	0.213475	0.449413	0.628016
ENSG00000135506.15	OS9	2375.12	0.436552	0.0871158	1.48865e-07	5.49855e-06
ENSG00000135439.11	AGAP2	45.3856	-0.162119	0.275564	0.231229	0.408571
ENSG00000135452.9	TSPAN31	157.549	-0.368357	0.231212	0.0286734	0.091102
ENSG00000135446.16	CDK4	2969.9	-0.516806	0.0950198	1.12417e-08	6.4581e-07
ENSG00000139266.5	2024-03-09	132.652	-0.301759	0.275749	0.078088	0.189717
ENSG00000111012.9	CYP27B1	21.2678	-0.0622354	0.250402	0.576494	0.735069
ENSG00000037897.16	METTL1	374.355	0.520601	0.195548	0.00134015	0.00851125
ENSG00000123427.16	METTL21B	51.6021	0.0520901	0.223701	0.690774	0.819199
ENSG00000123297.17	TSFM	1063.72	0.255997	0.145475	0.0410163	0.118695
ENSG00000175215.10	CTDSP2	598.794	-0.0185673	0.135496	0.874416	0.934322
ENSG00000166896.7	ATP23	63.2066	0.0532368	0.213954	0.690662	0.819149
ENSG00000139263.11	LRIG3	91.3206	0.00184343	0.186638	0.987754	0.994248
ENSG00000135655.15	USP15	599.08	0.53374	0.148016	5.90663e-05	0.000692081
ENSG00000061987.14	MON2	439.92	0.460545	0.145132	0.000372537	0.00307846
ENSG00000111110.11	PPM1H	425.498	-0.666663	0.254953	0.000917089	0.00625093
ENSG00000118600.11	TMEM5	212.044	-0.401303	0.200355	0.0113474	0.0452611
ENSG00000196935.8	SRGAP1	288.926	-0.316484	0.179281	0.0284577	0.0907635
ENSG00000174206.12	C12orf66	172.693	-0.160142	0.192939	0.262337	0.443636
ENSG00000185306.12	C12orf56	26.0313	-0.308444	0.432549	0.0562655	0.150115
ENSG00000184575.11	XPOT	3438.37	-0.146916	0.0918216	0.0880803	0.207536
ENSG00000183735.9	TBK1	792.44	0.218954	0.117937	0.0388262	0.11399
ENSG00000153179.12	RASSF3	510.207	-0.519581	0.189499	0.00102335	0.00683112
ENSG00000135677.10	GNS	807.446	-0.0730678	0.116683	0.488634	0.663184
ENSG00000111490.12	TBC1D30	386.115	0.0284773	0.128731	0.815541	0.900971
ENSG00000174106.2	LEMD3	377.431	0.372165	0.152416	0.00455498	0.021974
ENSG00000139233.6	LLPH	2141.24	0.210929	0.11318	0.0398517	0.116297
ENSG00000228144.2	RP11-745O10.4	131.2	0.00352646	0.270957	0.896469	0.946379
ENSG00000155957.17	TMBIM4	239.472	0.144955	0.166377	0.276202	0.458325
ENSG00000127311.9	HELB	107.201	0.0201197	0.186256	0.879861	0.937385
ENSG00000155974.11	GRIP1	68.0236	0.0211814	0.205644	0.873337	0.933684
ENSG00000111530.12	CAND1	2448.48	0.76262	0.146487	2.19005e-08	1.11272e-06
ENSG00000127334.10	DYRK2	551.993	-0.449698	0.183206	0.00318614	0.0166385
ENSG00000111554.14	MDM1	97.1567	-0.0718567	0.197849	0.604934	0.758694
ENSG00000127314.17	RAP1B	2359.63	-0.219633	0.081738	0.00455532	0.021974
ENSG00000111581.9	NUP107	1167.9	0.862394	0.133312	9.64436e-12	1.58045e-09
ENSG00000175782.9	SLC35E3	173.352	-0.469955	0.20685	0.00441479	0.0214861
ENSG00000135679.22	MDM2	1557.49	0.129409	0.119456	0.227067	0.403903
ENSG00000135678.11	CPM	24.051	0.0288309	0.246528	0.78385	0.88101
ENSG00000111605.16	CPSF6	1151.67	0.192535	0.13443	0.0995135	0.22571
ENSG00000127337.6	YEATS4	266.934	0.103926	0.153482	0.405248	0.588043
ENSG00000166225.8	FRS2	527.604	-0.356694	0.182554	0.0157358	0.0581409
ENSG00000166226.12	CCT2	4559.11	0.555392	0.125131	1.59645e-06	3.90226e-05
ENSG00000127328.21	RAB3IP	524.575	-0.117035	0.132383	0.316184	0.501074
ENSG00000111596.11	CNOT2	533.495	0.378636	0.137792	0.00196221	0.0114725
ENSG00000135643.4	KCNMB4	21.3989	-0.000358249	0.244529	0.995918	0.998062
ENSG00000133858.15	ZFC3H1	184.891	0.972797	0.238831	3.61907e-06	7.62646e-05
ENSG00000173451.6	THAP2	54.2539	0.0969863	0.24177	0.452818	0.630887
ENSG00000258064.1	RP11-293I14.2	37.3215	0.00133001	0.270936	0.783039	0.88059
ENSG00000139291.13	TMEM19	105.668	-0.753698	0.30761	0.00126919	0.00814506
ENSG00000080371.5	RAB21	1156.25	-0.385661	0.120369	0.00036835	0.00304819
ENSG00000121749.15	TBC1D15	212.777	0.611986	0.211464	0.000486641	0.00378987
ENSG00000253719.3	ATXN7L3B	1978.51	-0.262917	0.111137	0.00949511	0.0392775
ENSG00000111615.13	KRR1	1017.99	0.53422	0.153987	9.42862e-05	0.00101482
ENSG00000139289.13	PHLDA1	961.048	-0.0223067	0.136051	0.849963	0.920707
ENSG00000187109.13	NAP1L1	11332.7	0.565015	0.135029	5.61396e-06	0.000107384
ENSG00000179941.6	BBS10	133.831	0.0136933	0.179886	0.923844	0.962239
ENSG00000091039.16	OSBPL8	940.024	-0.339574	0.14937	0.00826638	0.0352564
ENSG00000186908.14	ZDHHC17	128.863	0.375888	0.264652	0.0345653	0.10463
ENSG00000175183.9	CSRP2	30.0718	0.147276	0.28064	0.240194	0.419177
ENSG00000165891.15	E2F7	364.516	-0.0926664	0.14653	0.449302	0.627943
ENSG00000067715.13	SYT1	118.513	-0.00316402	0.17877	0.977864	0.989688
ENSG00000177425.10	PAWR	1399.27	0.0399044	0.108687	0.677286	0.810139
ENSG00000058272.16	PPP1R12A	725.712	0.747425	0.18762	7.21598e-06	0.000130369
ENSG00000111052.7	LIN7A	20.484	0.0152537	0.252022	0.868847	0.932223
ENSG00000111058.7	ACSS3	27.3686	1.53313	0.535357	0.000187551	0.00178427
ENSG00000133773.11	CCDC59	789.452	0.186695	0.128511	0.0973907	0.222548
ENSG00000127720.7	METTL25	43.9902	-0.0330896	0.22892	0.790062	0.885244
ENSG00000179104.8	TMTC2	88.1022	-0.248693	0.255552	0.123021	0.262728
ENSG00000165805.9	C12orf50	140.863	3.96174	2.19735	0.000447983	0.00353854
ENSG00000133641.17	C12orf29	207.154	0.442483	0.196182	0.00518648	0.0243916
ENSG00000198707.14	CEP290	106.799	0.0915287	0.198469	0.508411	0.679692
ENSG00000139324.11	TMTC3	848.792	-0.34361	0.143809	0.0060615	0.0275551
ENSG00000049130.14	KITLG	195.425	0.0107287	0.160112	0.904863	0.951012
ENSG00000139318.7	DUSP6	42.0401	0.227919	0.295717	0.138992	0.287241
ENSG00000139323.13	POC1B	284.811	-0.0286838	0.14889	0.81889	0.902828
ENSG00000257594.3	GALNT4	151.49	-0.0169681	0.176765	0.889279	0.942844
ENSG00000259075.6	POC1B-GALNT4	92.3564	-0.00432524	0.220341	0.953377	0.976886
ENSG00000070961.15	ATP2B1	1168.67	-0.578444	0.124049	5.41784e-07	1.57591e-05
ENSG00000133639.4	BTG1	408.906	-0.851556	0.186527	4.55619e-07	1.35579e-05
ENSG00000102189.16	EEA1	791.294	0.0481371	0.11026	0.634526	0.780182
ENSG00000173598.13	NUDT4	1470.89	-0.527329	0.16152	0.000189695	0.00180025
ENSG00000177889.9	UBE2N	1778.54	0.0375117	0.104779	0.69035	0.818947
ENSG00000198015.12	MRPL42	857.815	-0.740794	0.171819	1.84102e-06	4.39501e-05
ENSG00000120833.13	SOCS2	71.5399	-1.10188	0.495686	0.00134538	0.00853518
ENSG00000169372.12	CRADD	45.3519	-0.307644	0.355206	0.074296	0.183649
ENSG00000173588.14	CEP83	169.11	0.00682299	0.158482	0.957396	0.979201
ENSG00000184752.12	NDUFA12	968.611	0.0257391	0.113683	0.803533	0.893711
ENSG00000120798.16	NR2C1	171.824	0.195579	0.195567	0.17636	0.337131
ENSG00000180263.13	FGD6	177.169	-0.0247344	0.175786	0.854075	0.923209
ENSG00000028203.17	VEZT	636.48	0.000316886	0.11839	0.97956	0.990619
ENSG00000111142.13	METAP2	2771.64	0.488674	0.142851	0.000132867	0.00133729
ENSG00000074527.11	NTN4	296.632	-0.0845187	0.18714	0.539288	0.704538
ENSG00000139343.10	SNRPF	5162.91	-0.450383	0.139884	0.000300715	0.00261678
ENSG00000139344.7	AMDHD1	49.692	-0.0271764	0.241446	0.80797	0.895905
ENSG00000111144.9	LTA4H	528.842	0.801995	0.140031	9.30381e-10	8.39146e-08
ENSG00000111145.7	ELK3	161.945	0.200908	0.211223	0.177555	0.338664
ENSG00000059758.7	CDK17	244.917	-0.114574	0.171892	0.396259	0.580226
ENSG00000188596.10	CFAP54	36.6654	-0.0274654	0.269024	0.555732	0.719002
ENSG00000139350.11	NEDD1	405.475	0.129546	0.138284	0.274441	0.45629
ENSG00000120802.13	TMPO	2519.3	0.325078	0.153393	0.0128258	0.0499092
ENSG00000075415.12	SLC25A3	5043.98	0.394757	0.0883641	2.35791e-06	5.36874e-05
ENSG00000166130.14	IKBIP	151.856	0.239154	0.202056	0.110358	0.243123
ENSG00000120868.13	APAF1	61.8934	-0.0917791	0.2271	0.484893	0.660035
ENSG00000185046.18	ANKS1B	16.5267	-0.11887	0.276244	0.286457	0.469833
ENSG00000111647.12	UHRF1BP1L	332.324	-0.60153	0.185677	0.000173516	0.00166848
ENSG00000075089.9	ACTR6	514.27	0.65267	0.1547	3.37705e-06	7.22279e-05
ENSG00000166153.16	DEPDC4	19.112	0.121897	0.274816	0.285681	0.46908
ENSG00000136021.18	SCYL2	941.892	0.14345	0.117138	0.166855	0.324967
ENSG00000012504.13	NR1H4	18.3113	0.000518078	0.270959	0.427884	0.608833
ENSG00000139354.10	GAS2L3	171.092	0.0714986	0.174505	0.587127	0.743656
ENSG00000120800.4	UTP20	508.532	1.24159	0.221801	1.41632e-09	1.19412e-07
ENSG00000120805.13	ARL1	930.832	-0.219809	0.107103	0.0251847	0.0827986
ENSG00000111666.10	CHPT1	251.065	-0.128746	0.168311	0.33694	0.52201
ENSG00000111670.14	GNPTAB	462.59	-0.23482	0.160061	0.0763408	0.186956
ENSG00000136048.13	DRAM1	514.398	-0.212768	0.188537	0.139636	0.28806
ENSG00000120860.10	WASHC3	102.824	-0.0423856	0.187751	0.758515	0.863619
ENSG00000075188.8	NUP37	533.429	0.232189	0.133325	0.0462287	0.129639
ENSG00000185480.11	PARPBP	331.511	0.0326065	0.164783	0.802109	0.892724
ENSG00000139352.3	ASCL1	37.3959	-0.0652456	0.245615	0.576191	0.735013
ENSG00000111696.11	NT5DC3	130.386	0.274974	0.234004	0.0882122	0.207679
ENSG00000166598.14	HSP90B1	14153.6	0.043564	0.116675	0.681295	0.81262
ENSG00000204954.9	C12orf73	207.945	-0.47274	0.204192	0.0039935	0.0199247
ENSG00000139372.14	TDG	1624.22	0.390329	0.123495	0.000489233	0.00380746
ENSG00000111727.11	HCFC2	118.431	0.429732	0.257536	0.0183453	0.0651948
ENSG00000120837.7	NFYB	742.387	0.315296	0.176567	0.0267835	0.0866397
ENSG00000198431.15	TXNRD1	1675.84	0.317593	0.102383	0.000825256	0.0057479
ENSG00000171310.10	CHST11	107.316	-0.0391947	0.183716	0.770822	0.871406
ENSG00000136052.9	SLC41A2	189.911	-0.377891	0.200688	0.0162814	0.05969
ENSG00000151131.10	C12orf45	391.38	-0.180815	0.139407	0.132197	0.276807
ENSG00000136051.13	WASHC4	582.599	0.463959	0.170005	0.00141963	0.00889469
ENSG00000136044.11	APPL2	296.597	-0.0790294	0.142898	0.514468	0.684905
ENSG00000235162.8	C12orf75	288.589	-0.0660531	0.148419	0.608099	0.760859
ENSG00000074590.13	NUAK1	306.701	-0.0773845	0.15467	0.543683	0.70861
ENSG00000136026.13	CKAP4	818.393	0.00803392	0.100536	0.93062	0.965385
ENSG00000166046.10	TCP11L2	60.4054	0.078389	0.241819	0.52648	0.694433
ENSG00000013503.9	POLR3B	204.703	0.601474	0.213412	0.000625022	0.00463193
ENSG00000111785.19	RIC8B	238.986	-0.222642	0.200164	0.132894	0.277761
ENSG00000151135.9	TMEM263	304.137	0.0436799	0.16944	0.740704	0.85273
ENSG00000120832.9	MTERF2	53.8703	-0.222913	0.268172	0.15546	0.309245
ENSG00000008405.11	CRY1	233.511	-0.399477	0.197539	0.011059	0.0443387
ENSG00000151136.14	BTBD11	38.9902	-0.129272	0.252644	0.335238	0.520546
ENSG00000136045.11	PWP1	964.584	0.15277	0.141746	0.207031	0.377437
ENSG00000110851.11	PRDM4	480.069	-0.19296	0.173611	0.160393	0.316247
ENSG00000198855.6	FICD	76.0679	0.0626656	0.205843	0.646353	0.788486
ENSG00000075856.11	SART3	810.439	0.553478	0.210534	0.00128748	0.00824428
ENSG00000136003.15	ISCU	667.557	-0.0370403	0.127417	0.743541	0.854767
ENSG00000110880.10	CORO1C	1117.37	0.00502368	0.101537	0.957711	0.979429
ENSG00000084112.14	SSH1	287.954	-0.231634	0.252621	0.152855	0.306051
ENSG00000135093.12	USP30	115.919	0.177513	0.203967	0.223714	0.399436
ENSG00000189046.10	ALKBH2	199.132	-0.115663	0.173651	0.395172	0.579583
ENSG00000076248.10	UNG	1190.26	-0.244637	0.0982298	0.00735635	0.0321288
ENSG00000076555.15	ACACB	24.6523	0.105139	0.263949	0.360143	0.545394
ENSG00000110906.12	KCTD10	426.322	0.153998	0.140794	0.200384	0.368838
ENSG00000151148.13	UBE3B	322.635	-0.167555	0.151305	0.186135	0.350377
ENSG00000139428.11	MMAB	328.371	0.118591	0.159085	0.360242	0.545473
ENSG00000110921.13	MVK	149.716	-0.157503	0.197026	0.272802	0.454417
ENSG00000139438.5	FAM222A	55.8591	-0.0533111	0.238538	0.65921	0.797601
ENSG00000111199.10	TRPV4	41.8458	-0.0341648	0.230106	0.783744	0.88101
ENSG00000139433.9	GLTP	467.162	-0.0280743	0.135168	0.833293	0.910569
ENSG00000139437.17	TCHP	165.905	0.133371	0.188986	0.342145	0.527685
ENSG00000139436.20	GIT2	253.405	0.636008	0.210699	0.000327507	0.00279161
ENSG00000076513.16	ANKRD13A	115.192	-0.308786	0.232956	0.0603281	0.157628
ENSG00000174456.13	C12orf76	52.0074	0.00644039	0.239254	0.950839	0.975371
ENSG00000122970.15	IFT81	72.5569	0.0259574	0.205512	0.845585	0.918873
ENSG00000174437.16	ATP2A2	2612.25	-0.433193	0.0941038	1.28019e-06	3.25219e-05
ENSG00000196510.12	ANAPC7	883.847	0.334264	0.112332	0.0011603	0.00758856
ENSG00000111229.15	ARPC3	7523.59	0.307641	0.145189	0.0141497	0.0538717
ENSG00000111231.8	GPN3	282.685	-0.0881903	0.140919	0.469429	0.645603
ENSG00000204856.11	FAM216A	224.34	0.0957796	0.157556	0.455789	0.633251
ENSG00000111237.18	VPS29	713.614	0.391565	0.15496	0.00333255	0.0172118
ENSG00000196850.5	PPTC7	172.502	-0.67042	0.288571	0.00205288	0.011901
ENSG00000204852.15	TCTN1	138.746	-0.215653	0.209747	0.152629	0.305705
ENSG00000186298.11	PPP1CC	1616.66	-0.965626	0.122663	3.12367e-16	1.34607e-13
ENSG00000198324.13	FAM109A	38.9083	-0.0943223	0.261955	0.401249	0.584223
ENSG00000111252.10	SH2B3	32.7674	-0.0178362	0.26113	0.808295	0.896094
ENSG00000204842.14	ATXN2	352.663	0.429114	0.187247	0.00522077	0.024533
ENSG00000089234.15	BRAP	371.714	-0.139319	0.136189	0.242284	0.421589
ENSG00000111271.14	ACAD10	82.804	0.315576	0.259142	0.0635922	0.16402
ENSG00000111275.12	ALDH2	15.2121	-1.97849	1.61627	0.00823986	0.0352049
ENSG00000089022.13	MAPKAPK5	255.646	-0.230634	0.184758	0.112503	0.246604
ENSG00000198270.12	TMEM116	87.8255	-0.00221498	0.198748	0.987509	0.994194
ENSG00000089248.6	ERP29	1700.68	0.186761	0.0922077	0.0305856	0.0955082
ENSG00000111300.9	NAA25	706.289	0.563362	0.15705	5.61901e-05	0.000663054
ENSG00000135148.11	TRAFD1	602.041	0.393553	0.144244	0.00203885	0.0118432
ENSG00000173064.12	HECTD4	322.842	0.138818	0.150514	0.268982	0.450756
ENSG00000089009.15	RPL6	36206.3	0.269965	0.123038	0.0143339	0.0543596
ENSG00000179295.17	PTPN11	2125.47	-0.33162	0.12322	0.00276949	0.0149944
ENSG00000089127.12	OAS1	13.5173	0.114688	0.289202	0.19462	0.36115
ENSG00000111331.12	OAS3	74.6029	-0.060699	0.201544	0.651802	0.791883
ENSG00000111344.11	RASAL1	112.244	0.0351778	0.198539	0.795335	0.888776
ENSG00000123064.12	DDX54	894.796	0.251024	0.186618	0.0871917	0.206007
ENSG00000139405.15	RITA1	294.399	-0.465737	0.225734	0.00752062	0.0327112
ENSG00000166578.9	IQCD	28.1223	0.191806	0.306123	0.157063	0.31121
ENSG00000186815.12	TPCN1	205.565	-0.180418	0.189436	0.203599	0.373051
ENSG00000089060.11	SLC8B1	39.4635	-0.140234	0.261259	0.295114	0.478958
ENSG00000151176.7	PLBD2	627.884	0.0127459	0.122095	0.905868	0.951587
ENSG00000139410.14	SDSL	136.753	-0.150886	0.201657	0.299857	0.484196
ENSG00000122965.10	RBM19	278.179	0.876135	0.220734	6.26387e-06	0.000117171
ENSG00000135111.15	TBX3	52.7611	-0.00935504	0.218494	0.942838	0.971465
ENSG00000123066.7	MED13L	1176.56	-0.538574	0.150294	6.2174e-05	0.000719795
ENSG00000258102.3	MAP1LC3B2	1138.98	0.00564788	0.264882	0.933007	0.966494
ENSG00000111412.5	C12orf49	525.132	-0.397054	0.190312	0.00964183	0.0397388
ENSG00000135119.14	RNFT2	102.381	-0.200457	0.216783	0.185029	0.348768
ENSG00000135116.9	HRK	34.3659	-0.114112	0.272891	0.310015	0.494518
ENSG00000174989.12	FBXW8	313.183	0.236354	0.173711	0.0881498	0.207574
ENSG00000088992.17	TESC	27.8637	-0.0706523	0.248386	0.543874	0.708699
ENSG00000135108.14	FBXO21	749.901	0.602101	0.13275	9.38503e-07	2.45934e-05
ENSG00000171435.13	KSR2	64.2139	-0.0374482	0.239044	0.750043	0.858443
ENSG00000111445.13	RFC5	558.917	0.152706	0.121087	0.17638	0.337131
ENSG00000176871.8	WSB2	486.819	-0.220136	0.182496	0.121888	0.260789
ENSG00000176834.13	VSIG10	274.788	-0.349877	0.188954	0.0200858	0.0702033
ENSG00000089220.4	PEBP1	2741.64	-0.29006	0.108225	0.00326014	0.0169641
ENSG00000135090.13	TAOK3	335.635	-0.889723	0.160368	2.79602e-09	2.04602e-07
ENSG00000111707.11	SUDS3	867.167	0.00971987	0.122992	0.92911	0.964602
ENSG00000152137.6	HSPB8	848.563	0.370627	0.136977	0.00225885	0.0128203
ENSG00000111725.10	PRKAB1	552.963	-0.170505	0.129329	0.13325	0.278156
ENSG00000122966.15	CIT	361.02	0.327877	0.199355	0.0328639	0.100885
ENSG00000135127.11	BICDL1	76.5045	-0.324863	0.318274	0.0677276	0.171642
ENSG00000111737.11	RAB35	813.42	-0.186316	0.114585	0.0709829	0.177878
ENSG00000089154.10	GCN1	1568	0.441273	0.145616	0.000605929	0.00452224
ENSG00000089157.15	RPLP0	17833.1	0.0153448	0.0982256	0.895872	0.946298
ENSG00000089159.16	PXN	1451.72	-0.122581	0.102233	0.193142	0.359552
ENSG00000135097.6	MSI1	520.403	0.0791805	0.135159	0.485367	0.66029
ENSG00000111775.2	COX6A1	6857.59	0.224215	0.146155	0.0726855	0.180627
ENSG00000170855.3	TRIAP1	520.64	-0.156696	0.146303	0.205889	0.375886
ENSG00000257218.5	GATC	399.262	-0.0172881	0.144279	0.884722	0.940153
ENSG00000111786.8	SRSF9	3246.43	-0.48492	0.0950681	8.56678e-08	3.49735e-06
ENSG00000088986.10	DYNLL1	3762.22	-0.483268	0.130524	4.85256e-05	0.000594311
ENSG00000110871.14	COQ5	469.845	0.379289	0.152478	0.00391258	0.0196558
ENSG00000022840.15	RNF10	618.758	-0.496882	0.15438	0.00026034	0.00233723
ENSG00000167272.10	POP5	408.62	0.0663996	0.131678	0.563916	0.725286
ENSG00000110917.7	MLEC	1924.48	-0.641576	0.122972	2.5707e-08	1.24108e-06
ENSG00000175970.10	UNC119B	400.919	0.0463221	0.141134	0.700457	0.82488
ENSG00000122971.8	ACADS	53.8882	0.104316	0.225135	0.44808	0.62714
ENSG00000157837.15	SPPL3	329.45	-0.366574	0.188818	0.0150613	0.0562563
ENSG00000157895.11	C12orf43	318.798	0.35918	0.16538	0.00951827	0.0393411
ENSG00000135114.12	OASL	87.4594	-0.143397	0.26353	0.283885	0.467648
ENSG00000135124.14	P2RX4	173.428	-0.715863	0.208158	6.38155e-05	0.000733689
ENSG00000110931.18	CAMKK2	371.022	-0.245087	0.169723	0.0739771	0.183094
ENSG00000089053.12	ANAPC5	1378.38	-0.752403	0.121902	6.47894e-11	8.56619e-09
ENSG00000170633.16	RNF34	505.811	0.0739249	0.127244	0.508898	0.679952
ENSG00000089094.18	KDM2B	356.499	0.0973405	0.143061	0.422569	0.603633
ENSG00000276045.2	ORAI1	174.359	-0.187423	0.226873	0.211559	0.383708
ENSG00000139714.12	MORN3	16.3717	-0.154045	0.299772	0.176199	0.337108
ENSG00000188735.12	TMEM120B	116.558	-0.311242	0.25106	0.0649326	0.166554
ENSG00000139725.7	RHOF	601.661	-0.417209	0.1729	0.00397915	0.0198701
ENSG00000139718.10	SETD1B	476.894	-0.372548	0.162713	0.00671373	0.0298885
ENSG00000110801.13	PSMD9	685.565	0.133253	0.124825	0.231236	0.408571
ENSG00000256950.2	RP11-87C12.2	31.6795	-0.027	0.272286	0.198464	0.366088
ENSG00000110987.8	BCL7A	322.701	-0.129815	0.142337	0.287834	0.471248
ENSG00000175727.13	MLXIP	385.971	-0.0780145	0.159846	0.544454	0.709297
ENSG00000176383.8	B3GNT4	17.8716	-0.0551522	0.260049	0.551466	0.715546
ENSG00000184047.16	DIABLO	1012.1	0.168078	0.153598	0.188828	0.354092
ENSG00000256861.1	RP11-512M8.5	219.01	-0.0594842	0.274797	0.257725	0.438268
ENSG00000139719.9	VPS33A	407.137	0.775353	0.185881	3.12775e-06	6.82766e-05
ENSG00000130779.19	CLIP1	662.004	0.195362	0.122985	0.0753736	0.185524
ENSG00000033030.13	ZCCHC8	217.081	0.679719	0.186967	3.33553e-05	0.000442015
ENSG00000111011.17	RSRC2	784.015	0.233362	0.130621	0.0414332	0.119414
ENSG00000184445.11	KNTC1	365.511	0.786029	0.185303	2.21523e-06	5.07367e-05
ENSG00000196917.5	HCAR1	69.2924	0.0201584	0.218489	0.876286	0.935123
ENSG00000139726.10	DENR	2703.54	-0.155766	0.127637	0.165869	0.323535
ENSG00000130787.13	HIP1R	358.202	0.572405	0.201763	0.000695953	0.00505141
ENSG00000139722.6	VPS37B	117.839	0.338618	0.237648	0.043677	0.124068
ENSG00000150967.17	ABCB9	102.738	-0.26478	0.253071	0.105146	0.23487
ENSG00000111325.16	OGFOD2	86.703	-0.129038	0.21578	0.365726	0.550624
ENSG00000182196.13	ARL6IP4	1811.89	-0.11097	0.152693	0.382236	0.566754
ENSG00000090975.12	PITPNM2	56.2978	-0.467789	0.528114	0.0303306	0.0950075
ENSG00000051825.14	MPHOSPH9	252.214	0.00331705	0.16174	0.97982	0.990633
ENSG00000130921.7	C12orf65	234.722	-0.0156238	0.145478	0.899491	0.948312
ENSG00000111328.6	CDK2AP1	1174.58	-1.06591	0.162803	4.13483e-12	7.405e-10
ENSG00000139697.13	SBNO1	1764.25	-0.18847	0.0987569	0.0405577	0.117766
ENSG00000183955.12	KMT5A	1157.75	-0.0744387	0.12105	0.499752	0.672987
ENSG00000150977.10	RILPL2	126.005	-0.141242	0.206539	0.345943	0.53164
ENSG00000184209.14	SNRNP35	161.853	0.051704	0.173747	0.695694	0.8221
ENSG00000188026.12	RILPL1	177.332	-0.364334	0.191724	0.0168284	0.0612635
ENSG00000086598.10	TMED2	2866.15	-0.741253	0.113801	9.11722e-12	1.51541e-09
ENSG00000111364.15	DDX55	422.467	0.340433	0.167947	0.0147107	0.0552503
ENSG00000111361.12	EIF2B1	865.533	-0.00851986	0.10109	0.925529	0.962679
ENSG00000111358.13	GTF2H3	440.158	0.467383	0.142754	0.000271471	0.00241851
ENSG00000168778.11	TCTN2	100.604	-0.440697	0.263371	0.0175086	0.0631667
ENSG00000185344.13	ATP6V0A2	627.283	-0.0766166	0.105855	0.428488	0.609116
ENSG00000119242.8	CCDC92	176.858	-0.71432	0.258746	0.000571791	0.00432005
ENSG00000250091.2	DNAH10OS	26.5486	0.0856324	0.271735	0.346763	0.532199
ENSG00000179195.15	ZNF664	1540.59	-0.341307	0.129487	0.00296515	0.0158255
ENSG00000196498.13	NCOR2	1565.83	-0.123615	0.128026	0.272532	0.454177
ENSG00000073060.15	SCARB1	1280.16	-0.0351517	0.097919	0.704652	0.827559
ENSG00000150991.14	UBC	9575.6	1.09711	0.155178	1.14408e-13	2.95808e-11
ENSG00000150990.7	DHX37	350.131	0.64334	0.189247	8.73415e-05	0.000949736
ENSG00000184992.10	BRI3BP	935.987	-0.463236	0.131559	9.79158e-05	0.00104903
ENSG00000081760.16	AACS	557.114	0.38101	0.145217	0.00270795	0.0147471
ENSG00000139370.11	SLC15A4	232.451	0.123011	0.163916	0.353167	0.538757
ENSG00000111450.13	STX2	85.9312	-0.344023	0.278942	0.0534367	0.14459
ENSG00000132341.11	RAN	17802.6	0.299331	0.0888195	0.000362536	0.00301078
ENSG00000061936.9	SFSWAP	341.163	-0.0299602	0.136328	0.798147	0.890103
ENSG00000198598.6	MMP17	83.8974	-0.102036	0.221906	0.462656	0.640071
ENSG00000177169.9	ULK1	414.818	-0.212171	0.155968	0.101985	0.229515
ENSG00000177192.13	PUS1	575.302	-0.340856	0.130792	0.00343259	0.0176094
ENSG00000183495.13	EP400	915.378	0.35185	0.159773	0.00923206	0.0385
ENSG00000185684.12	EP400NL	156.523	-0.386708	0.206593	0.0160501	0.0589783
ENSG00000185163.9	DDX51	93.226	0.0261953	0.201371	0.847098	0.919573
ENSG00000184967.6	NOC4L	191.487	0.182816	0.184881	0.198071	0.36557
ENSG00000112787.12	FBRSL1	481.548	-0.779029	0.189634	4.04867e-06	8.30799e-05
ENSG00000177084.16	POLE	515.174	0.559309	0.201643	0.000840761	0.00582971
ENSG00000176894.9	PXMP2	131.384	-0.0839538	0.187292	0.543745	0.70861
ENSG00000247077.6	PGAM5	1004.26	-0.0773544	0.0985483	0.399204	0.582412
ENSG00000176915.14	ANKLE2	635.6	-0.159351	0.122185	0.14335	0.293537
ENSG00000090615.14	GOLGA3	669.094	-0.0200631	0.135019	0.86786	0.931508
ENSG00000072609.17	CHFR	219.571	0.0408742	0.155894	0.698717	0.824156
ENSG00000196458.10	ZNF605	107.274	-0.264984	0.243483	0.101792	0.229259
ENSG00000198393.7	ZNF26	120.761	-0.101724	0.196621	0.467009	0.643645
ENSG00000198040.10	ZNF84	319.692	0.53514	0.177303	0.00043422	0.00345564
ENSG00000196387.9	ZNF140	210.407	-0.125203	0.171742	0.372754	0.557511
ENSG00000214029.4	ZNF891	51.9642	0.0968421	0.23809	0.46221	0.639607
ENSG00000090612.20	ZNF268	330.952	0.197356	0.161068	0.133959	0.279171
ENSG00000196199.13	MPHOSPH8	328.491	0.799272	0.177424	6.64548e-07	1.84095e-05
ENSG00000121390.18	PSPC1	1212.99	0.621563	0.149096	4.47512e-06	8.96273e-05
ENSG00000132950.18	ZMYM5	361.985	-0.608303	0.198046	0.000295135	0.00258187
ENSG00000121741.16	ZMYM2	1326.86	0.384535	0.117786	0.000354715	0.0029585
ENSG00000165474.5	GJB2	30.1782	-0.106396	0.251432	0.402346	0.585455
ENSG00000165475.13	CRYL1	222.664	-0.14801	0.156177	0.255886	0.435969
ENSG00000032742.17	IFT88	158.371	0.0983513	0.170197	0.464725	0.642153
ENSG00000172458.4	IL17D	21.0106	-0.0552499	0.26035	0.546664	0.711563
ENSG00000150456.10	EEF1AKMT1	282.755	0.145562	0.185238	0.298487	0.483072
ENSG00000132953.16	XPO4	864.028	0.16894	0.131716	0.144346	0.295005
ENSG00000150457.8	LATS2	260.864	-0.431481	0.183815	0.00453833	0.0219192
ENSG00000150459.12	SAP18	2185.51	0.0129095	0.0887284	0.846986	0.919538
ENSG00000165480.15	SKA3	539.843	0.328506	0.142713	0.00819642	0.0350608
ENSG00000173141.4	MRPL57	978.365	-0.306537	0.171303	0.0286025	0.0909537
ENSG00000180776.15	ZDHHC20	1315.67	-0.038646	0.118941	0.719521	0.838504
ENSG00000165487.13	MICU2	1031.45	0.42202	0.167527	0.00297674	0.0158655
ENSG00000151835.14	SACS	280.851	-0.00405057	0.147319	0.978129	0.98978
ENSG00000127863.15	TNFRSF19	27.394	0.026444	0.238087	0.817289	0.901598
ENSG00000027001.9	MIPEP	274.893	0.253077	0.163476	0.0601485	0.157229
ENSG00000273167.1	RP11-307N16.6	86.296	-0.108568	0.241418	0.416379	0.597574
ENSG00000182957.15	SPATA13	436.128	-0.148347	0.16716	0.268671	0.45056
ENSG00000102699.5	PARP4	350.164	0.753818	0.167077	7.18617e-07	1.97196e-05
ENSG00000151849.14	CENPJ	201.168	0.549113	0.201634	0.00101064	0.00677352
ENSG00000165566.12	AMER2	10.6833	0.0993279	0.283961	0.212424	0.384738
ENSG00000139505.11	MTMR6	363.855	0.0483137	0.153108	0.701668	0.825265
ENSG00000139496.15	NUP58	869.892	0.00632137	0.127422	0.945456	0.972797
ENSG00000180730.4	SHISA2	82.9551	-0.409834	0.428142	0.041274	0.119103
ENSG00000127870.16	RNF6	557.222	-0.0380702	0.122306	0.726116	0.843065
ENSG00000132964.11	CDK8	348.923	-0.373413	0.156098	0.00522019	0.024533
ENSG00000132970.12	WASF3	75.6493	-0.21021	0.263076	0.173924	0.334094
ENSG00000152484.13	USP12	378.9	-0.598891	0.236064	0.00145261	0.00906072
ENSG00000122026.10	RPL21	4391.37	0.140702	0.257641	0.30113	0.485472
ENSG00000122034.14	GTF3A	719.565	-0.229755	0.167115	0.0907741	0.212154
ENSG00000122033.14	MTIF3	291.597	0.00764254	0.144386	0.953305	0.976886
ENSG00000139517.7	LNX2	371.48	0.0369509	0.130063	0.746196	0.856527
ENSG00000186184.16	POLR1D	919.611	-0.00387204	0.10789	0.966959	0.984301
ENSG00000180389.6	ATP5EP2	155.738	0.00160553	0.270926	0.999481	0.99991
ENSG00000152520.13	PAN3	312.173	-0.0115519	0.151846	0.925426	0.962658
ENSG00000132963.7	POMP	2287.15	0.168326	0.129473	0.138793	0.286882
ENSG00000139508.14	SLC46A3	50.6385	-0.0700936	0.220423	0.602399	0.756494
ENSG00000139514.12	SLC7A1	1365.8	-0.304404	0.126438	0.00676045	0.0300221
ENSG00000122042.9	UBL3	475.217	-0.620716	0.180675	8.14528e-05	0.000898579
ENSG00000102781.13	KATNAL1	75.9227	-0.180707	0.251905	0.225236	0.401505
ENSG00000189403.14	HMGB1	31703.1	0.485413	0.165047	0.000658635	0.00484053
ENSG00000132952.11	USPL1	170.987	0.272124	0.213613	0.0796242	0.192524
ENSG00000120694.19	HSPH1	3638.02	0.572016	0.138572	6.13413e-06	0.00011526
ENSG00000187676.7	B3GLCT	123.461	-0.330284	0.241507	0.0497797	0.137082
ENSG00000139618.14	BRCA2	534.63	0.545361	0.167535	0.000192684	0.00182415
ENSG00000244754.8	N4BP2L2	547.66	0.501055	0.138133	6.14404e-05	0.000712721
ENSG00000083642.18	PDS5B	667.335	0.842004	0.144422	5.83835e-10	5.61399e-08
ENSG00000133121.20	STARD13	26.6543	-0.09292	0.25802	0.42197	0.603235
ENSG00000133119.12	RFC3	1238.04	0.334807	0.114332	0.00137931	0.00868883
ENSG00000172915.18	NBEA	380.733	0.542126	0.141849	2.54235e-05	0.00035725
ENSG00000133104.12	SPG20	132.333	0.467742	0.227874	0.00746615	0.0325107
ENSG00000133111.3	RFXAP	49.115	-0.0160209	0.228283	0.897103	0.946739
ENSG00000120697.8	ALG5	689.153	0.178624	0.142677	0.14241	0.292126
ENSG00000120699.12	EXOSC8	688.217	0.264726	0.139858	0.0283681	0.0906539
ENSG00000102710.19	SUPT20H	434.123	-0.181231	0.132311	0.115748	0.251866
ENSG00000120686.11	UFM1	709.962	-0.0460648	0.164319	0.72831	0.844938
ENSG00000150893.10	FREM2	1261.47	0.0939857	0.0954961	0.29378	0.477509
ENSG00000120685.19	PROSER1	436.61	-0.298117	0.177039	0.0368956	0.109762
ENSG00000188811.13	NHLRC3	231.39	-0.103085	0.155819	0.42169	0.603093
ENSG00000133103.16	COG6	277.722	0.348626	0.190627	0.0210174	0.0726708
ENSG00000150907.7	FOXO1	194.893	-0.0503887	0.161343	0.702104	0.825482
ENSG00000102738.7	MRPS31	224.239	0.623964	0.200439	0.000242705	0.00220348
ENSG00000102743.14	SLC25A15	585.198	0.0191065	0.148425	0.869049	0.932268
ENSG00000120690.15	ELF1	941.889	0.321143	0.132578	0.00620875	0.0280852
ENSG00000120688.8	WBP4	221.814	0.118912	0.168963	0.365326	0.55039
ENSG00000165572.7	KBTBD6	185.729	0.326542	0.25408	0.0556541	0.148927
ENSG00000120696.8	KBTBD7	272.839	0.508245	0.171123	0.00056008	0.0042453
ENSG00000120662.15	MTRF1	56.2732	-0.0249804	0.212416	0.858162	0.925625
ENSG00000172766.18	NAA16	177.808	0.242941	0.196332	0.101057	0.228177
ENSG00000102763.17	VWA8	160.098	0.784965	0.254909	0.000192414	0.00182308
ENSG00000102780.16	DGKH	360.185	0.189145	0.174827	0.170651	0.329438
ENSG00000023516.8	AKAP11	1301.39	0.130241	0.103793	0.174996	0.335582
ENSG00000120675.5	DNAJC15	595.148	0.045993	0.131796	0.690584	0.819141
ENSG00000120658.13	ENOX1	54.8202	-2.12409	1.17618	0.00174462	0.0104471
ENSG00000151773.12	CCDC122	68.843	0.00588485	0.211553	0.963715	0.982977
ENSG00000179630.10	LACC1	47.8057	-0.263916	0.327752	0.101869	0.22932
ENSG00000102804.14	TSC22D1	886.892	-0.405973	0.13401	0.000684745	0.00498874
ENSG00000083635.7	NUFIP1	240.727	0.553065	0.224772	0.00205232	0.011901
ENSG00000133114.17	GPALPP1	295.295	0.436713	0.177562	0.00327513	0.0170117
ENSG00000188342.11	GTF2F2	654.268	-0.0108093	0.117803	0.92407	0.962239
ENSG00000133112.16	TPT1	12059.5	-0.0351243	0.0946212	0.680323	0.812101
ENSG00000174032.16	SLC25A30	135.168	-0.23218	0.223986	0.134814	0.28045
ENSG00000136152.14	COG3	326.318	0.273427	0.164017	0.0418416	0.120174
ENSG00000123200.16	ZC3H13	534.382	0.753347	0.178096	2.52478e-06	5.71515e-05
ENSG00000136167.13	LCP1	51.3066	0.0251295	0.227468	0.841139	0.91541
ENSG00000102445.18	RUBCNL	16.4925	-0.0948717	0.267354	0.368986	0.553526
ENSG00000136141.14	LRCH1	515.334	0.129621	0.124583	0.243238	0.422651
ENSG00000139684.13	ESD	1252.04	0.535763	0.126357	4.29023e-06	8.66497e-05
ENSG00000136143.14	SUCLA2	726.997	0.408081	0.133118	0.000612061	0.00455911
ENSG00000136159.3	NUDT15	390.578	-0.0607149	0.136681	0.671355	0.806387
ENSG00000136146.14	MED4	570.693	0.260474	0.135528	0.0286033	0.0909537
ENSG00000136156.12	ITM2B	1068.4	0.00418226	0.124857	0.971758	0.986081
ENSG00000139687.13	RB1	466.558	0.193725	0.158378	0.138144	0.285794
ENSG00000102531.16	FNDC3A	238.514	0.00644565	0.161653	0.95972	0.98034
ENSG00000102543.14	CDADC1	71.0753	-0.131534	0.2313	0.353567	0.539084
ENSG00000102547.18	CAB39L	77.7853	-0.070973	0.21172	0.609208	0.76191
ENSG00000136169.16	SETDB2	71.6939	-0.138458	0.248195	0.319377	0.504272
ENSG00000136147.17	PHF11	105.242	0.133002	0.20805	0.352644	0.538453
ENSG00000136144.11	RCBTB1	186.644	-0.290649	0.2077	0.0607584	0.158468
ENSG00000123179.13	EBPL	422.313	0.00760282	0.145745	0.95049	0.975264
ENSG00000102753.9	KPNA3	777.85	0.428677	0.165427	0.00235468	0.0132032
ENSG00000123178.14	SPRYD7	131.927	-0.24771	0.194169	0.0937215	0.216359
ENSG00000204977.9	TRIM13	113.94	0.309276	0.228443	0.0569311	0.151301
ENSG00000176124.11	DLEU1	105.99	0.0308303	0.195485	0.821066	0.903363
ENSG00000136104.19	RNASEH2B	186.761	-0.173437	0.174205	0.20636	0.376468
ENSG00000102786.14	INTS6	455.37	0.00788452	0.121615	0.942268	0.97132
ENSG00000139668.8	WDFY2	99.3098	0.0196839	0.187073	0.884346	0.93984
ENSG00000102796.10	DHRS12	19.4436	-0.0693752	0.255919	0.514236	0.684805
ENSG00000123191.14	ATP7B	102.207	-0.116844	0.199524	0.409039	0.591666
ENSG00000253710.2	ALG11	171.901	0.226772	0.18511	0.113646	0.248455
ENSG00000253797.2	UTP14C	124.943	-0.0856917	0.225084	0.517176	0.687068
ENSG00000136098.16	NEK3	40.0278	0.221934	0.296748	0.145026	0.295698
ENSG00000136100.12	VPS36	238.146	0.220591	0.171684	0.108532	0.240298
ENSG00000136108.14	CKAP2	628.555	0.679016	0.172682	1.23212e-05	0.000197191
ENSG00000139675.11	HNRNPA1L2	20.6347	0.0256749	0.269443	0.553578	0.717487
ENSG00000165416.14	SUGT1	1031.14	0.182982	0.107401	0.0626899	0.162413
ENSG00000136099.13	PCDH8	20.3085	-0.0893882	0.260203	0.421468	0.603093
ENSG00000139734.17	DIAPH3	214.718	0.987101	0.217319	4.24989e-07	1.29784e-05
ENSG00000083544.13	TDRD3	138.241	0.281367	0.231859	0.0810913	0.195018
ENSG00000184226.14	PCDH9	10.1799	-0.121409	0.300133	0.103502	0.232077
ENSG00000204899.5	MZT1	435.619	-0.0708748	0.147655	0.562673	0.724286
ENSG00000136122.15	BORA	221.066	0.283095	0.185322	0.051874	0.141433
ENSG00000083520.14	DIS3	591.501	1.04236	0.191265	3.98223e-09	2.67822e-07
ENSG00000083535.15	PIBF1	79.1412	0.258057	0.256237	0.110542	0.243364
ENSG00000102554.13	KLF5	481.228	0.120269	0.146233	0.333998	0.519458
ENSG00000136111.12	TBC1D4	384.11	-0.121133	0.137299	0.30665	0.490902
ENSG00000188243.12	COMMD6	219.503	0.127616	0.197496	0.367937	0.552522
ENSG00000118939.17	UCHL3	625.695	0.294466	0.175672	0.0377945	0.111637
ENSG00000136153.19	LMO7	236.184	0.225078	0.216347	0.139973	0.288591
ENSG00000178695.5	KCTD12	24.4168	-0.160279	0.301599	0.174301	0.334651
ENSG00000102805.14	CLN5	84.6323	0.091111	0.210228	0.511631	0.68235
ENSG00000005812.10	FBXL3	327.188	-0.0768535	0.153749	0.550478	0.714583
ENSG00000005810.17	MYCBP2	451.947	0.256699	0.145705	0.0385717	0.113415
ENSG00000139737.21	SLAIN1	42.3149	-0.0919034	0.232807	0.49169	0.665986
ENSG00000152193.7	RNF219	193.31	0.521475	0.226197	0.00336621	0.0173364
ENSG00000139746.15	RBM26	497.832	0.29683	0.15487	0.0234654	0.0786698
ENSG00000102471.13	NDFIP2	293.359	-0.236544	0.156001	0.0694729	0.174885
ENSG00000184564.8	SLITRK6	514.143	0.403703	0.201572	0.01111	0.0444819
ENSG00000183098.10	GPC6	551.112	-0.310751	0.129294	0.00686849	0.0303859
ENSG00000088451.10	TGDS	105.766	0.315868	0.245846	0.0599182	0.156909
ENSG00000152749.7	GPR180	256.015	0.0238707	0.162883	0.854125	0.923209
ENSG00000125285.5	SOX21	29.3655	0.104006	0.263813	0.365452	0.55039
ENSG00000125257.13	ABCC4	422.496	0.492149	0.187235	0.00164862	0.00999047
ENSG00000102580.14	DNAJC3	814.651	-0.383199	0.137911	0.00172295	0.0103493
ENSG00000102595.19	UGGT2	152.574	0.330192	0.2443	0.050141	0.137722
ENSG00000185352.8	HS6ST3	33.5311	-0.479086	0.886469	0.022033	0.075067
ENSG00000139793.18	MBNL2	876.234	0.260099	0.143426	0.0356826	0.10714
ENSG00000125249.6	RAP2A	340.262	-0.570958	0.266272	0.00420638	0.0207115
ENSG00000065150.18	IPO5	2711.64	0.390467	0.130559	0.000856601	0.00591049
ENSG00000152767.16	FARP1	460.856	-0.132404	0.130584	0.242499	0.421704
ENSG00000102572.14	STK24	1110.36	-0.586786	0.1249	4.43926e-07	1.33121e-05
ENSG00000088387.18	DOCK9	246.129	-0.100967	0.151047	0.425607	0.60678
ENSG00000134882.15	UBAC2	413.61	0.123186	0.148954	0.327645	0.513006
ENSG00000125304.8	TM9SF2	2237.74	0.158473	0.113429	0.122525	0.261863
ENSG00000125246.15	CLYBL	20.5599	0.248973	0.381978	0.070479	0.176767
ENSG00000139800.8	ZIC5	98.9418	0.554273	0.314039	0.00897492	0.0376571
ENSG00000043355.11	ZIC2	104.509	-0.038609	0.188849	0.776229	0.875214
ENSG00000175198.15	PCCA	120.472	0.381111	0.23136	0.0243863	0.0806981
ENSG00000134864.10	GGACT	17.3156	0.007665	0.246668	0.940349	0.970559
ENSG00000125247.15	TMTC4	145.167	-0.0766447	0.168118	0.559267	0.721164
ENSG00000134900.11	TPP2	344.51	0.684876	0.183365	2.24122e-05	0.000320746
ENSG00000175820.3	CCDC168	26.8709	-2.27976	1.17444	0.00138241	0.00869893
ENSG00000151287.16	TEX30	133.197	0.0695226	0.179331	0.60764	0.76053
ENSG00000134901.12	KDELC1	131.386	-0.0384041	0.170086	0.772278	0.872628
ENSG00000134897.13	BIVM	94.0195	0.0274273	0.235632	0.785426	0.881833
ENSG00000270181.2	BIVM-ERCC5	180.603	-0.0280679	0.169412	0.823805	0.90484
ENSG00000134899.18	ERCC5	32.8684	0.229792	0.424306	0.00756456	0.0328777
ENSG00000125266.6	EFNB2	205.129	-0.485169	0.202608	0.00319327	0.0166683
ENSG00000134884.13	ARGLU1	508.366	0.123962	0.136939	0.292327	0.476029
ENSG00000204442.3	FAM155A	51.7457	-0.202103	0.278189	0.177359	0.33847
ENSG00000174405.13	LIG4	236.323	0.794397	0.229445	4.99882e-05	0.000607745
ENSG00000139826.5	ABHD13	287.104	-0.629826	0.204512	0.000263022	0.00235767
ENSG00000185950.8	IRS2	59.1451	-0.083067	0.232572	0.52757	0.695295
ENSG00000139832.4	RAB20	159.129	-0.175952	0.181345	0.210992	0.383016
ENSG00000213995.11	NAXD	234.446	-0.0249422	0.157124	0.847595	0.919602
ENSG00000134905.16	CARS2	174.106	0.000869422	0.170844	0.995341	0.997823
ENSG00000153487.12	ING1	198.9	-1.23159	0.210064	3.29045e-10	3.35827e-08
ENSG00000088448.14	ANKRD10	239.195	-0.0190451	0.153313	0.882103	0.938341
ENSG00000102606.17	ARHGEF7	335.435	0.337937	0.16607	0.0142261	0.0540916
ENSG00000126216.13	TUBGCP3	352.564	-0.380887	0.162357	0.00568853	0.0261916
ENSG00000068650.18	ATP11A	254.068	-0.654647	0.197539	0.000117042	0.0011998
ENSG00000126217.20	MCF2L	213.343	-0.149012	0.167091	0.264348	0.44559
ENSG00000126226.21	PCID2	450.819	0.241931	0.141338	0.0470175	0.131268
ENSG00000139842.14	CUL4A	1091.72	0.280238	0.119262	0.00940396	0.039035
ENSG00000185896.10	LAMP1	2028.82	-0.120735	0.109648	0.229261	0.405943
ENSG00000139835.13	GRTP1	228.695	0.112662	0.155531	0.376245	0.560305
ENSG00000153531.13	ADPRHL1	118.642	-0.23323	0.208896	0.128734	0.271393
ENSG00000150401.14	DCUN1D2	102.667	-0.230818	0.242819	0.1432	0.293333
ENSG00000150403.17	TMCO3	284.503	-0.709535	0.171093	3.77295e-06	7.86921e-05
ENSG00000198176.12	TFDP1	1562.65	-0.37496	0.125091	0.00090046	0.00615423
ENSG00000183087.14	GAS6	224.19	-0.234523	0.426445	0.0113684	0.0452719
ENSG00000185989.10	RASA3	236.417	-0.113988	0.16108	0.384056	0.568004
ENSG00000130177.14	CDC16	537.255	0.0294917	0.119461	0.782946	0.88059
ENSG00000169062.14	UPF3A	527.717	-0.267847	0.166379	0.0493949	0.136284
ENSG00000198824.5	CHAMP1	428.366	-0.239565	0.139669	0.0476602	0.132567
ENSG00000136319.11	TTC5	329.053	0.05159	0.152754	0.674328	0.808179
ENSG00000100814.17	CCNB1IP1	732.601	-0.0484378	0.158799	0.707755	0.829779
ENSG00000129484.13	PARP2	432.759	0.259	0.161306	0.0523477	0.142338
ENSG00000129566.12	TEP1	88.7479	0.456944	0.301579	0.0200395	0.0701022
ENSG00000092094.10	OSGEP	304.64	0.0499953	0.151282	0.688644	0.818174
ENSG00000100823.11	APEX1	1779.33	0.251134	0.122021	0.0218217	0.074504
ENSG00000165782.10	TMEM55B	290.705	0.0420053	0.140598	0.728119	0.844801
ENSG00000198805.11	PNP	1397.44	0.401887	0.0910483	3.09046e-06	6.75893e-05
ENSG00000165792.17	METTL17	418.521	0.332567	0.137747	0.00589058	0.02693
ENSG00000165795.23	NDRG2	106.995	-0.134968	0.214037	0.348018	0.533208
ENSG00000165801.9	ARHGEF40	38.5085	-0.100868	0.248105	0.428294	0.609116
ENSG00000165804.15	ZNF219	235.261	0.0460978	0.189324	0.735281	0.849803
ENSG00000092199.17	HNRNPC	31475.8	0.139098	0.0780858	0.0557895	0.149255
ENSG00000092201.9	SUPT16H	4732.85	0.783615	0.199867	8.51043e-06	0.000148454
ENSG00000100888.12	CHD8	1486.09	0.279247	0.119839	0.00960297	0.0396348
ENSG00000129472.13	RAB2B	116.452	0.00568736	0.194031	0.965872	0.984025
ENSG00000092203.13	TOX4	868.91	0.300803	0.112561	0.00344403	0.0176603
ENSG00000165819.11	METTL3	496.318	0.588562	0.156473	2.61669e-05	0.000364613
ENSG00000165821.11	SALL2	220.682	0.130824	0.18148	0.344225	0.52968
ENSG00000129562.10	DAD1	1043.12	-0.259932	0.166501	0.0562722	0.150115
ENSG00000100439.10	ABHD4	135.504	0.03704	0.193006	0.776159	0.875214
ENSG00000155463.12	OXA1L	1020.18	0.34871	0.159103	0.00961656	0.0396768
ENSG00000172590.18	MRPL52	947.851	-0.194177	0.134507	0.09714	0.222164
ENSG00000197324.8	LRP10	1895.33	-0.278154	0.17125	0.0454669	0.12812
ENSG00000100461.17	RBM23	1027.63	-0.109676	0.103986	0.25234	0.431952
ENSG00000100462.15	PRMT5	1513.24	0.450351	0.178643	0.00261283	0.0143533
ENSG00000092036.18	HAUS4	416.543	-0.328219	0.166352	0.0166555	0.060748
ENSG00000259132.1	RP11-298I3.5	140.744	0.00155336	0.27093	0.852433	0.922051
ENSG00000129474.15	AJUBA	462.927	-0.182982	0.137535	0.12588	0.267022
ENSG00000100802.14	C14orf93	47.9976	-0.0838713	0.232874	0.522902	0.691423
ENSG00000100804.18	PSMB5	3662.52	0.254091	0.0908425	0.0029787	0.0158667
ENSG00000139880.19	CDH24	130.103	-0.491631	0.325185	0.0179173	0.0641635
ENSG00000100813.14	ACIN1	1133.91	0.206553	0.143368	0.0923926	0.21444
ENSG00000179933.5	C14orf119	721.158	-0.353413	0.129696	0.00230979	0.0130142
ENSG00000092068.19	SLC7A8	12.2492	-0.0799574	0.275873	0.305761	0.489816
ENSG00000215271.7	HOMEZ	263.64	0.185889	0.163823	0.163226	0.31988
ENSG00000235194.8	PPP1R3E	33.6052	0.192409	0.304862	0.157919	0.312693
ENSG00000129473.9	BCL2L2	109.827	-0.712101	0.579266	0.0136737	0.0524369
ENSG00000258643.5	BCL2L2-PABPN1	115.724	-0.0626328	0.218915	0.631406	0.777427
ENSG00000100836.10	PABPN1	1978.07	0.255173	0.129256	0.024827	0.0818537
ENSG00000092096.16	SLC22A17	33.178	-0.0203067	0.241542	0.857153	0.924862
ENSG00000129460.15	NGDN	1013.25	0.286904	0.116774	0.00681582	0.0301988
ENSG00000136367.13	ZFHX2	64.3176	0.0321948	0.215607	0.805955	0.894949
ENSG00000259431.5	THTPA	98.2635	-0.306295	0.243728	0.0663853	0.169236
ENSG00000213983.11	AP1G2	425.608	0.394116	0.151237	0.00264472	0.0144806
ENSG00000100867.14	DHRS2	96.5676	0.142297	0.226512	0.321791	0.506842
ENSG00000157326.18	DHRS4	955.521	-0.207311	0.147622	0.0968164	0.221569
ENSG00000187630.15	DHRS4L2	149.885	-0.993089	0.328893	0.00016344	0.00158999
ENSG00000186648.14	CARMIL3	10.5396	0.0536361	0.262767	0.53212	0.698646
ENSG00000129535.12	NRL	17.4548	0.0255889	0.246724	0.805476	0.894741
ENSG00000100889.11	PCK2	628.618	0.210041	0.147705	0.093633	0.216326
ENSG00000100897.17	DCAF11	603.026	0.0433535	0.121052	0.690212	0.818947
ENSG00000092010.14	PSME1	3638.67	0.0895135	0.0984526	0.328898	0.514415
ENSG00000100908.13	EMC9	305.395	-0.200805	0.164827	0.134364	0.279914
ENSG00000100911.15	PSME2	3094.21	0.428758	0.124373	0.000149432	0.00147592
ENSG00000092098.16	RNF31	310.837	0.12665	0.15314	0.320714	0.505419
ENSG00000259529.1	RP11-468E2.4	42.8908	-0.551618	0.58959	0.0202897	0.0706163
ENSG00000213928.8	IRF9	72.9037	0.294158	0.371454	0.0747159	0.18449
ENSG00000196497.16	IPO4	2268.27	0.348798	0.156309	0.00863056	0.0364621
ENSG00000100926.14	TM9SF1	519.315	-0.389665	0.149157	0.00262305	0.0143823
ENSG00000254692.1	RP11-468E2.1	337.634	-0.0128476	0.269337	0.697903	0.823846
ENSG00000254505.9	CHMP4A	1065.48	-0.0766926	0.108494	0.439944	0.619778
ENSG00000213920.8	MDP1	61.2431	0.0272395	0.267985	0.590657	0.747069
ENSG00000255526.6	NEDD8-MDP1	517.803	-0.132427	0.301124	0.133257	0.278156
ENSG00000129559.12	NEDD8	4988.22	-0.0859959	0.136832	0.495331	0.669203
ENSG00000100938.17	GMPR2	723.766	0.136657	0.114063	0.155526	0.309324
ENSG00000092330.15	TINF2	222.132	-0.0950271	0.155034	0.455158	0.632626
ENSG00000092295.11	TGM1	27.1074	0.054951	0.241858	0.640303	0.784103
ENSG00000100949.14	RABGGTA	206.966	-0.184508	0.188397	0.197794	0.365291
ENSG00000157379.13	DHRS1	94.0273	0.256329	0.242847	0.11007	0.242837
ENSG00000196943.12	NOP9	555.09	0.402274	0.165016	0.00404036	0.0200638
ENSG00000213906.9	LTB4R2	13.0083	-0.022769	0.269162	0.584353	0.741434
ENSG00000213903.8	LTB4R	16.5349	-0.0236795	0.267367	0.651459	0.791769
ENSG00000100968.13	NFATC4	42.1972	0.164952	0.263311	0.244385	0.424139
ENSG00000205978.5	NYNRIN	44.319	0.110067	0.247595	0.396451	0.580361
ENSG00000100441.9	KHNYN	343.949	-0.193973	0.160622	0.141477	0.29085
ENSG00000100445.17	SDR39U1	185.497	0.348091	0.189181	0.0211747	0.0729979
ENSG00000168952.15	STXBP6	21.6279	-0.070521	0.283147	0.0275442	0.088554
ENSG00000139910.19	NOVA1	28.3611	-0.0787697	0.249425	0.51189	0.682618
ENSG00000184304.14	PRKD1	71.8281	0.288957	0.267773	0.0855233	0.20295
ENSG00000092140.14	G2E3	495.16	0.0584924	0.131053	0.609422	0.762023
ENSG00000092108.20	SCFD1	510.608	0.388673	0.15192	0.00311477	0.0163761
ENSG00000100473.15	COCH	145.148	0.0819475	0.183713	0.548659	0.713337
ENSG00000196792.11	STRN3	508.966	-0.0719061	0.124592	0.516275	0.686498
ENSG00000100478.14	AP4S1	188.035	-0.429005	0.241388	0.0153127	0.0568794
ENSG00000092148.12	HECTD1	1783.56	0.374653	0.130799	0.00136434	0.0086287
ENSG00000129493.14	HEATR5A	251.599	-0.0584522	0.168055	0.65829	0.796837
ENSG00000203546.7	RP11-176H8.1	62.2445	0.0319505	0.263809	0.64815	0.789823
ENSG00000129480.12	DTD2	292.522	-0.414813	0.188058	0.00679881	0.0301349
ENSG00000151413.16	NUBPL	168.954	-0.00931834	0.177298	0.942112	0.971247
ENSG00000100852.12	ARHGAP5	1487.11	-0.174179	0.132835	0.133308	0.278212
ENSG00000129521.13	EGLN3	240.553	0.347546	0.227252	0.0352977	0.106231
ENSG00000165389.6	SPTSSA	592.142	-0.365213	0.200518	0.0202539	0.0705399
ENSG00000129518.8	EAPP	661.249	0.190872	0.119127	0.0740428	0.183178
ENSG00000129515.18	SNX6	1604.16	0.443566	0.128059	0.000137597	0.00137302
ENSG00000165410.14	CFL2	528.455	-0.0470721	0.139857	0.694347	0.82151
ENSG00000198604.10	BAZ1A	1452	0.8313	0.162608	3.17233e-08	1.48831e-06
ENSG00000100883.11	SRP54	811.747	0.631342	0.154445	6.14194e-06	0.00011526
ENSG00000151327.12	FAM177A1	1053.76	-0.451888	0.15243	0.00071062	0.00512589
ENSG00000092020.10	PPP2R3C	202.041	-0.0193421	0.155217	0.879402	0.937068
ENSG00000100890.15	KIAA0391	507.004	0.822781	0.153275	8.00284e-09	4.87503e-07
ENSG00000258790.1	RP11-561B11.2	17.723	-0.00151843	0.270992	0.579923	0.738066
ENSG00000100902.10	PSMA6	6284.66	0.505815	0.10911	7.85798e-07	2.10563e-05
ENSG00000100906.10	NFKBIA	2189.81	0.0823532	0.0963209	0.357435	0.542318
ENSG00000174373.16	RALGAPA1	786.157	0.0425808	0.130759	0.709248	0.830663
ENSG00000100916.13	BRMS1L	322.532	-0.11918	0.151945	0.352448	0.538366
ENSG00000151332.18	MBIP	233.865	0.121927	0.168365	0.360609	0.545887
ENSG00000198807.12	PAX9	110.921	0.0129925	0.179541	0.922563	0.961658
ENSG00000151338.18	MIPOL1	139.278	-0.0570977	0.203473	0.677709	0.810351
ENSG00000129514.5	FOXA1	2195	-0.332838	0.10591	0.000659908	0.00484418
ENSG00000139865.16	TTC6	32.5323	-0.0391305	0.235828	0.745189	0.855985
ENSG00000100934.14	SEC23A	1058.89	0.0608481	0.105207	0.5315	0.698126
ENSG00000092208.16	GEMIN2	482.82	0.319059	0.133886	0.00690691	0.0305094
ENSG00000182400.14	TRAPPC6B	417.111	-0.246713	0.152526	0.0544712	0.146908
ENSG00000100941.8	PNN	1298.02	0.252749	0.183327	0.0771718	0.18812
ENSG00000150527.16	CTAGE5	701.839	0.117893	0.152992	0.354686	0.540085
ENSG00000165355.7	FBXO33	121.216	0.030736	0.183109	0.819395	0.903099
ENSG00000179476.7	C14orf28	32.2057	-0.150066	0.295854	0.193818	0.360234
ENSG00000179454.13	KLHL28	237.175	0.51451	0.189069	0.00117504	0.00766343
ENSG00000198718.12	TOGARAM1	374.129	-0.657993	0.221559	0.000332044	0.00281789
ENSG00000185246.17	PRPF39	269.472	-0.337514	0.265679	0.0520038	0.141735
ENSG00000100442.10	FKBP3	2026.52	0.177265	0.101626	0.0595274	0.156202
ENSG00000187790.10	FANCM	218.722	0.729309	0.194972	1.85285e-05	0.000276803
ENSG00000129534.13	MIS18BP1	506.167	0.571175	0.18723	0.000355144	0.00295996
ENSG00000213741.9	RPS29	18060.4	0.144216	0.143797	0.238105	0.417034
ENSG00000165501.16	LRR1	598.18	-0.108099	0.117682	0.307309	0.491754
ENSG00000165502.6	RPL36AL	14176.9	0.130224	0.104459	0.17943	0.341033
ENSG00000168282.5	MGAT2	331.925	-0.181434	0.149117	0.150266	0.302796
ENSG00000165506.14	DNAAF2	507.053	-0.536253	0.139294	2.08592e-05	0.00030375
ENSG00000100479.12	POLE2	174.884	0.459892	0.226566	0.00809232	0.0347176
ENSG00000165516.10	KLHDC2	541.821	-0.077836	0.133129	0.503342	0.67527
ENSG00000165525.17	NEMF	479.036	0.997695	0.175838	1.13443e-09	1.00756e-07
ENSG00000165527.6	ARF6	1761.66	-1.07219	0.117597	6.43769e-21	6.24188e-18
ENSG00000100483.13	VCPKMT	154.536	0.0325909	0.178074	0.807374	0.895586
ENSG00000100485.11	SOS2	221.612	-0.254405	0.181546	0.0755704	0.185884
ENSG00000087299.11	L2HGDH	441.9	0.320648	0.134207	0.00682706	0.0302371
ENSG00000125375.14	ATP5S	227.432	0.179084	0.183286	0.202661	0.3718
ENSG00000012983.11	MAP4K5	311.49	-0.0153375	0.156312	0.902669	0.94989
ENSG00000151748.14	SAV1	177.165	-0.277566	0.223243	0.079836	0.19272
ENSG00000100503.23	NIN	427.444	-0.535495	0.18064	0.000520983	0.00399317
ENSG00000100504.16	PYGL	1665.05	0.30621	0.118706	0.00434354	0.021243
ENSG00000139921.12	TMX1	2549.69	-0.0272247	0.12169	0.802738	0.893212
ENSG00000139926.15	FRMD6	486.807	0.0245347	0.118882	0.816349	0.901203
ENSG00000087302.8	C14orf166	2440.88	0.104671	0.114094	0.3112	0.495727
ENSG00000087301.8	TXNDC16	156.58	0.135251	0.182165	0.328142	0.513509
ENSG00000180998.11	GPR137C	56.0525	-0.0585699	0.222216	0.652138	0.792193
ENSG00000197930.12	ERO1A	918.248	-0.324435	0.172777	0.0222453	0.0756794
ENSG00000100519.11	PSMC6	3584.72	0.623725	0.114372	7.77423e-09	4.77897e-07
ENSG00000198252.11	STYX	915.625	-1.03765	0.138391	5.5476e-15	1.79295e-12
ENSG00000100522.8	GNPNAT1	1910.09	-0.135544	0.119356	0.212402	0.384738
ENSG00000073712.14	FERMT2	837.24	0.444355	0.134208	0.000234835	0.00215143
ENSG00000100523.14	DDHD1	446.11	-0.0393367	0.138227	0.73604	0.850177
ENSG00000125378.15	BMP4	47.0611	-0.209549	0.283707	0.165139	0.322435
ENSG00000100526.19	CDKN3	467.383	0.0252128	0.151318	0.849656	0.920705
ENSG00000100528.11	CNIH1	2058.74	0.250154	0.142738	0.0428845	0.122535
ENSG00000197045.12	GMFB	1137.84	0.0353336	0.139879	0.768549	0.870135
ENSG00000100532.11	CGRRF1	128.592	-0.116838	0.189693	0.408942	0.591666
ENSG00000020577.13	SAMD4A	103.747	-0.784496	0.367002	0.00245979	0.013674
ENSG00000131979.18	GCH1	411.63	-0.00743976	0.128513	0.948084	0.97421
ENSG00000198554.11	WDHD1	439.185	0.6307	0.187595	0.000105964	0.00111776
ENSG00000180008.8	SOCS4	571.542	-0.0538798	0.14895	0.664194	0.801524
ENSG00000168175.14	MAPK1IP1L	797.946	0.0651208	0.143443	0.601987	0.756303
ENSG00000131981.15	LGALS3	1689.76	0.354333	0.12871	0.00213331	0.0122487
ENSG00000126787.12	DLGAP5	566.955	0.842898	0.187354	6.1236e-07	1.73353e-05
ENSG00000178974.9	FBXO34	372.733	-0.108102	0.132218	0.34846	0.533605
ENSG00000126775.8	ATG14	163.163	0.0687062	0.175315	0.609163	0.76191
ENSG00000126777.17	KTN1	2320.49	-0.25523	0.126906	0.0234595	0.0786698
ENSG00000070269.13	TMEM260	152.619	0.0596138	0.175172	0.665936	0.80242
ENSG00000070367.15	EXOC5	1099.77	0.0096508	0.131727	0.922911	0.961845
ENSG00000053770.11	AP5M1	335.757	-0.0550708	0.148669	0.671861	0.806469
ENSG00000139977.13	NAA30	461.023	-0.15019	0.132666	0.198313	0.365901
ENSG00000131966.13	ACTR10	609.308	0.152806	0.143389	0.2111	0.383068
ENSG00000100567.12	PSMA3	4974.12	0.339038	0.0991391	0.000261756	0.00234814
ENSG00000032219.18	ARID4A	402.823	0.93374	0.177009	1.12677e-08	6.4581e-07
ENSG00000100575.13	TIMM9	436.634	-0.109117	0.139061	0.368081	0.552667
ENSG00000100578.14	KIAA0586	167.228	0.382751	0.212036	0.0182504	0.0649171
ENSG00000100592.15	DAAM1	505.379	0.691377	0.158167	1.54534e-06	3.80932e-05
ENSG00000181619.11	GPR135	27.2789	-0.162261	0.299395	0.181144	0.343148
ENSG00000126790.11	L3HYPDH	188.938	0.136369	0.173775	0.310431	0.494776
ENSG00000050130.17	JKAMP	293.303	0.0501361	0.16353	0.715781	0.835066
ENSG00000126773.12	PCNX4	323.807	-0.231625	0.192175	0.113786	0.248667
ENSG00000100612.13	DHRS7	495.314	-0.107187	0.158289	0.409976	0.592261
ENSG00000100614.17	PPM1A	853.767	-0.828676	0.13469	7.92681e-11	1.02435e-08
ENSG00000126778.8	SIX1	2451.66	0.101238	0.115491	0.346752	0.532199
ENSG00000100625.8	SIX4	430.287	0.241872	0.176235	0.0852873	0.202561
ENSG00000020426.10	MNAT1	541.766	0.542213	0.163055	0.000154341	0.00151158
ENSG00000126814.6	TRMT5	360.55	0.825886	0.166911	7.27522e-08	3.05586e-06
ENSG00000139974.15	SLC38A6	120.118	-0.056515	0.176083	0.663098	0.800659
ENSG00000027075.14	PRKCH	190.358	-0.284878	0.203441	0.0632024	0.163246
ENSG00000182107.6	TMEM30B	517.865	-0.467479	0.153625	0.000508671	0.00392206
ENSG00000100644.16	HIF1A	1875.94	0.697386	0.142101	1.26107e-07	4.8265e-06
ENSG00000023608.4	SNAPC1	218.061	0.239572	0.184599	0.0939208	0.216599
ENSG00000154001.13	PPP2R5E	1427.54	-0.549204	0.119051	6.834e-07	1.88868e-05
ENSG00000140006.11	WDR89	339.929	0.31083	0.174755	0.0284415	0.0907367
ENSG00000126821.7	SGPP1	232.975	0.0812388	0.163923	0.532439	0.698872
ENSG00000054654.16	SYNE2	736.642	0.274954	0.135977	0.0210305	0.0726858
ENSG00000100714.15	MTHFD1	2670.06	0.842852	0.178954	2.37207e-07	7.99971e-06
ENSG00000089775.11	ZBTB25	219.57	0.00525217	0.16646	0.969285	0.984602
ENSG00000179841.8	AKAP5	38.988	-0.0170179	0.226599	0.89498	0.946128
ENSG00000126804.13	ZBTB1	695.016	0.470017	0.124422	3.49007e-05	0.000457285
ENSG00000126803.9	HSPA2	97.2723	0.736338	0.272621	0.000616823	0.0045887
ENSG00000126822.16	PLEKHG3	369.075	0.321378	0.169622	0.02119	0.0730074
ENSG00000070182.19	SPTB	14.6233	-0.164362	0.32493	0.0896174	0.210137
ENSG00000258289.8	CHURC1	858.761	-0.0260011	0.158263	0.838753	0.91401
ENSG00000125954.12	CHURC1-FNTB	333.311	0.251043	0.423757	0.031799	0.098478
ENSG00000176153.11	GPX2	65.2856	-0.162706	0.256342	0.255601	0.435675
ENSG00000139998.14	RAB15	701.593	-0.690817	0.143207	1.72907e-07	6.22839e-06
ENSG00000257365.7	FNTB	92.9924	0.222716	0.282374	0.150314	0.30284
ENSG00000125952.18	MAX	692.543	-0.185685	0.113507	0.0708667	0.177625
ENSG00000033170.16	FUT8	1112.26	-0.324914	0.133795	0.00605049	0.0275257
ENSG00000171723.15	GPHN	221.963	0.467346	0.185103	0.0023678	0.013264
ENSG00000072415.8	MPP5	580.347	0.237482	0.14193	0.0517917	0.141289
ENSG00000100554.11	ATP6V1D	633.798	0.19571	0.125108	0.0796405	0.192524
ENSG00000134001.12	EIF2S1	4576.09	0.527195	0.12158	2.85876e-06	6.32351e-05
ENSG00000100558.8	PLEK2	136.691	-0.137217	0.210827	0.340958	0.526413
ENSG00000198133.8	TMEM229B	89.9958	-0.493741	0.350707	0.0207876	0.0721336
ENSG00000054690.13	PLEKHH1	113.841	0.161948	0.206512	0.265439	0.446568
ENSG00000100564.8	PIGH	75.0669	-0.826046	0.373014	0.00190225	0.0111951
ENSG00000081181.7	ARG2	22.259	0.105519	0.261059	0.372907	0.557511
ENSG00000100568.10	VTI1B	979.842	-0.896027	0.114113	3.81689e-16	1.58606e-13
ENSG00000072042.12	RDH11	1095.62	0.0539238	0.107702	0.588942	0.745712
ENSG00000072121.15	ZFYVE26	327.206	-0.294332	0.152522	0.0232168	0.0781168
ENSG00000182185.18	RAD51B	89.1872	0.0407751	0.19855	0.763406	0.866728
ENSG00000185650.9	ZFP36L1	1162.34	0.180631	0.114274	0.0805807	0.194151
ENSG00000072110.13	ACTN1	2812.14	0.363049	0.121058	0.000945637	0.0064117
ENSG00000139990.17	DCAF5	359.138	-0.0931317	0.138146	0.43411	0.614088
ENSG00000081177.18	EXD2	422.755	0.315346	0.149182	0.0137501	0.0526779
ENSG00000100626.16	GALNT16	58.5528	-0.268154	0.290357	0.10584	0.236136
ENSG00000100632.10	ERH	3600.75	0.0961675	0.129497	0.390093	0.57408
ENSG00000029364.11	SLC39A9	835.371	-0.882506	0.124218	1.12985e-13	2.95808e-11
ENSG00000100647.7	SUSD6	192.82	0.189251	0.176737	0.171947	0.331172
ENSG00000100650.15	SRSF5	2210.4	-0.0862991	0.0935452	0.330989	0.516505
ENSG00000133983.14	COX16	1108.53	-0.177943	0.13958	0.139255	0.287631
ENSG00000258644.5	SYNJ2BP-COX16	377.217	-0.050619	0.249862	0.615324	0.765618
ENSG00000213463.4	SYNJ2BP	217.155	0.598803	0.868395	0.0182409	0.0649031
ENSG00000133997.11	MED6	551.807	0.148516	0.125546	0.181047	0.343063
ENSG00000133985.2	TTC9	77.6496	-0.39491	0.365771	0.0433285	0.123405
ENSG00000006432.15	MAP3K9	281.024	-0.132618	0.192318	0.34831	0.533447
ENSG00000100731.15	PCNX1	652.609	-0.223105	0.134969	0.0580927	0.153406
ENSG00000197555.9	SIPA1L1	773.072	-1.05725	0.135494	5.09224e-16	2.04304e-13
ENSG00000119599.16	DCAF4	254.938	0.297601	0.185385	0.0410414	0.118695
ENSG00000165861.13	ZFYVE1	102.718	0.0944607	0.204232	0.49999	0.673074
ENSG00000119707.13	RBM25	1294.8	0.667365	0.196778	8.71724e-05	0.000948785
ENSG00000080815.18	PSEN1	673.439	-0.135798	0.120701	0.208226	0.379379
ENSG00000100767.15	PAPLN	52.7891	-0.0772121	0.221176	0.566623	0.727185
ENSG00000133961.19	NUMB	507.795	-0.0339348	0.123251	0.757857	0.863208
ENSG00000170468.7	RIOX1	396.021	-0.0215928	0.156198	0.86732	0.931273
ENSG00000184227.7	ACOT1	67.7758	-0.00646812	0.265889	0.90222	0.949813
ENSG00000119673.14	ACOT2	144.448	0.722316	0.297087	0.00133183	0.00847694
ENSG00000177465.4	ACOT4	70.1321	0.133922	0.226929	0.351026	0.536687
ENSG00000119661.14	DNAL1	216.471	-0.0383287	0.157614	0.768235	0.870098
ENSG00000176903.4	PNMA1	1172.32	-1.15455	0.098267	6.30254e-33	3.6665e-29
ENSG00000156030.13	ELMSAN1	800.12	-0.0444134	0.133083	0.704459	0.8275
ENSG00000140043.11	PTGR2	225.255	0.0929473	0.150007	0.446899	0.626239
ENSG00000258653.3	RP5-1021I20.4	40.7294	0.0786943	0.255765	0.470996	0.647071
ENSG00000119725.18	ZNF410	552.459	0.117794	0.13747	0.318922	0.503896
ENSG00000156050.8	FAM161B	18.5734	0.162258	0.295854	0.188903	0.354106
ENSG00000119723.16	COQ6	166.743	0.125341	0.185454	0.367543	0.552216
ENSG00000187097.12	ENTPD5	197.683	-0.474017	0.26823	0.0129531	0.0501771
ENSG00000119636.15	BBOF1	15.4343	0.169824	0.313696	0.137329	0.284615
ENSG00000119711.12	ALDH6A1	220.103	-0.0786078	0.149531	0.529725	0.696738
ENSG00000205659.10	LIN52	151.838	0.00632545	0.163736	0.968104	0.984485
ENSG00000119688.20	ABCD4	102.738	0.0234225	0.197121	0.870514	0.932281
ENSG00000119655.10	NPC2	812.661	0.186414	0.131751	0.106379	0.236975
ENSG00000165898.13	ISCA2	263.13	0.0133041	0.16578	0.915006	0.957311
ENSG00000119681.11	LTBP2	51.6509	0.187373	0.26022	0.207926	0.378891
ENSG00000119682.16	AREL1	486.018	-0.179691	0.139296	0.135641	0.281552
ENSG00000119616.11	FCF1	854.27	0.331225	0.108586	0.00092632	0.00629909
ENSG00000119596.17	YLPM1	523.719	0.544567	0.205661	0.00121663	0.00789043
ENSG00000119689.14	DLST	1595.23	0.481497	0.126625	3.21407e-05	0.000430826
ENSG00000198208.11	RPS6KL1	159.096	-0.691628	0.222179	0.000205784	0.00192932
ENSG00000119718.10	EIF2B2	773.09	-0.0230634	0.103034	0.80615	0.894961
ENSG00000119684.15	MLH3	320.291	0.27928	0.170205	0.0433375	0.123405
ENSG00000119640.8	ACYP1	81.3154	-0.0539595	0.208113	0.691342	0.819595
ENSG00000119703.13	ZC2HC1C	15.9473	0.0275856	0.253202	0.767201	0.869424
ENSG00000170348.8	TMED10	9425.9	0.459099	0.169661	0.00155526	0.00955278
ENSG00000170345.9	FOS	130.494	0.237271	0.254499	0.134638	0.280234
ENSG00000140044.12	JDP2	112.403	0.0180906	0.197889	0.89309	0.945076
ENSG00000156127.6	BATF	191.212	-0.100583	0.174059	0.455262	0.632626
ENSG00000119686.9	FLVCR2	154.05	-0.0790532	0.177856	0.563848	0.725286
ENSG00000119685.19	TTLL5	494.148	-0.293085	0.13583	0.0140589	0.0536663
ENSG00000133935.6	C14orf1	431.16	-0.70617	0.172947	4.86413e-06	9.54104e-05
ENSG00000119650.12	IFT43	378.051	0.100246	0.130996	0.381158	0.565659
ENSG00000119699.7	TGFB3	55.2553	-0.270094	0.305954	0.102715	0.230624
ENSG00000089916.17	GPATCH2L	421.912	0.17269	0.133262	0.137413	0.284688
ENSG00000071246.10	VASH1	89.6922	-0.155109	0.248828	0.277022	0.459269
ENSG00000013523.9	ANGEL1	373.903	-0.00380868	0.123597	0.985092	0.993067
ENSG00000119669.4	IRF2BPL	709.432	-0.12183	0.135393	0.30252	0.486925
ENSG00000198894.7	CIPC	399.785	-0.21165	0.15633	0.105072	0.23487
ENSG00000165548.10	TMEM63C	69.7822	-0.0446957	0.204721	0.730848	0.846701
ENSG00000009830.11	POMT2	230.621	-0.106802	0.153877	0.409645	0.592003
ENSG00000100577.18	GSTZ1	278.615	-0.209646	0.15747	0.108899	0.240975
ENSG00000100580.7	TMED8	697.844	-0.0367229	0.133845	0.75704	0.863052
ENSG00000100583.4	SAMD15	57.8805	0.00016082	0.214224	0.995594	0.997823
ENSG00000151445.15	VIPAS39	354.526	0.00173781	0.145582	0.989618	0.995036
ENSG00000100591.7	AHSA1	4685.26	-0.103569	0.0853175	0.196485	0.363856
ENSG00000100596.6	SPTLC2	1175.89	-0.130576	0.105009	0.177367	0.33847
ENSG00000100601.9	ALKBH1	193.488	0.121532	0.165475	0.354688	0.540085
ENSG00000119705.9	SLIRP	2571.38	-0.152409	0.145397	0.216216	0.389725
ENSG00000100603.13	SNW1	1141.23	0.62826	0.171768	3.71928e-05	0.00048082
ENSG00000063761.15	ADCK1	124.855	0.148652	0.190959	0.293811	0.477509
ENSG00000211448.11	DIO2	92.861	-0.0400786	0.206369	0.767799	0.869848
ENSG00000100629.16	CEP128	69.6568	-0.126062	0.224601	0.37481	0.558948
ENSG00000165417.11	GTF2A1	1017.63	-0.0136334	0.126408	0.899202	0.94818
ENSG00000140022.9	STON2	179.003	-0.129314	0.171719	0.338016	0.523258
ENSG00000071537.13	SEL1L	1235.59	-0.000480031	0.0985086	0.999096	0.99991
ENSG00000054983.16	GALC	230.564	0.271765	0.163361	0.0437555	0.1242
ENSG00000042317.16	SPATA7	68.8542	0.29631	0.281642	0.0812284	0.195227
ENSG00000070778.12	PTPN21	32.2565	-0.0256829	0.240759	0.820361	0.903255
ENSG00000100722.18	ZC3H14	948.17	0.382456	0.135718	0.00151602	0.00938741
ENSG00000165521.15	EML5	17.6488	-0.0836527	0.262592	0.42691	0.607967
ENSG00000165533.18	TTC8	344.501	0.146282	0.153142	0.249162	0.42889
ENSG00000053254.15	FOXN3	244.408	-1.63358	1.02582	0.00283082	0.0152357
ENSG00000140025.15	EFCAB11	179.397	0.0317694	0.170247	0.786571	0.882608
ENSG00000042088.13	TDP1	395.995	-0.120783	0.147539	0.330596	0.516238
ENSG00000100764.13	PSMC1	6958.87	0.584699	0.120217	1.963e-07	6.96328e-06
ENSG00000119720.17	NRDE2	203	0.825748	0.22369	2.10206e-05	0.000305546
ENSG00000198668.10	CALM1	9993.61	-0.30954	0.133647	0.00879182	0.037009
ENSG00000165914.14	TTC7B	127.532	-0.324973	0.26988	0.0629184	0.162679
ENSG00000100784.10	RPS6KA5	96.9858	-0.0599456	0.19463	0.659545	0.797776
ENSG00000119714.10	GPR68	82.1159	-0.640402	0.351215	0.00629338	0.0284104
ENSG00000015133.18	CCDC88C	512.153	0.171687	0.149791	0.172396	0.331871
ENSG00000100796.17	PPP4R3A	1342.43	-0.221271	0.118272	0.0375003	0.111105
ENSG00000165929.12	TC2N	558.814	0.0584241	0.133348	0.614479	0.765304
ENSG00000100815.12	TRIP11	1123.46	0.140089	0.104258	0.14604	0.297007
ENSG00000066427.21	ATXN3	316.728	0.178392	0.155455	0.165586	0.323221
ENSG00000183648.9	NDUFB1	1580.02	-0.345957	0.174799	0.0155086	0.0574644
ENSG00000165934.12	CPSF2	1601.22	-0.0659914	0.0984497	0.472835	0.648984
ENSG00000100599.15	RIN3	94.7394	-0.169449	0.243606	0.251245	0.431173
ENSG00000100600.14	LGMN	572.295	-0.22409	0.150031	0.0768544	0.18766
ENSG00000066455.12	GOLGA5	640.232	-0.211239	0.136219	0.0745739	0.184179
ENSG00000100605.16	ITPK1	681.638	-0.33057	0.130409	0.0043711	0.021333
ENSG00000165943.4	MOAP1	416.639	-0.515762	0.139106	4.28329e-05	0.000537606
ENSG00000153485.5	TMEM251	167.376	0.126563	0.200035	0.372772	0.557511
ENSG00000259066.5	RP11-371E8.4	49.706	-0.254097	0.451506	0.0209353	0.0724732
ENSG00000170270.4	GON7	203.483	-0.0603119	0.152592	0.631333	0.777427
ENSG00000012963.14	UBR7	886.624	0.449664	0.112305	1.62267e-05	0.000247845
ENSG00000011114.14	BTBD7	622.807	-0.0158834	0.13321	0.891201	0.94368
ENSG00000175785.12	PRIMA1	13.7516	0.0368693	0.260324	0.651707	0.791883
ENSG00000089723.9	OTUB2	39.4151	0.0140442	0.231331	0.905508	0.951294
ENSG00000089737.16	DDX24	1424.7	0.71176	0.230527	0.00021308	0.00198335
ENSG00000165948.10	IFI27L1	29.8331	-0.156493	0.275079	0.242356	0.421589
ENSG00000119632.3	IFI27L2	24.719	-0.0570102	0.246744	0.610145	0.762432
ENSG00000196136.17	SERPINA3	440.385	0.124211	0.178431	0.361571	0.546419
ENSG00000133937.4	GSC	43.5976	-0.0106988	0.222419	0.933462	0.96661
ENSG00000100697.14	DICER1	1854.19	-0.614817	0.111343	5.21109e-09	3.31317e-07
ENSG00000165959.11	CLMN	176.802	-0.150332	0.184047	0.289939	0.473532
ENSG00000176438.12	SYNE3	34.0014	-0.0567242	0.235966	0.644536	0.78748
ENSG00000182512.4	GLRX5	852.159	-0.418473	0.128015	0.000300519	0.00261678
ENSG00000227051.6	C14orf132	688.319	-0.208667	0.19767	0.155638	0.309493
ENSG00000168398.6	BDKRB2	108.274	0.15919	0.199673	0.269419	0.451164
ENSG00000066739.11	ATG2B	420.868	-1.17465	0.14945	3.00979e-16	1.34607e-13
ENSG00000100744.14	GSKIP	514.527	-0.272794	0.136594	0.0223984	0.0761112
ENSG00000140057.8	AK7	147.667	-0.460383	0.223623	0.00737424	0.0321948
ENSG00000090060.17	PAPOLA	3545.68	-0.699651	0.125948	3.75875e-09	2.57253e-07
ENSG00000100749.7	VRK1	514.481	0.819361	0.171099	1.63596e-07	5.9669e-06
ENSG00000127152.17	BCL11B	123.412	0.223274	0.238076	0.15155	0.304203
ENSG00000183576.12	SETD3	1018.97	-0.0124961	0.104874	0.896518	0.946379
ENSG00000090061.17	CCNK	753.383	-0.199818	0.137922	0.091784	0.213453
ENSG00000205476.8	CCDC85C	616.388	-0.730151	0.148684	1.08133e-07	4.22189e-06
ENSG00000066629.16	EML1	238.286	-0.279267	0.176351	0.0489118	0.135272
ENSG00000196405.12	EVL	112.92	-0.0222368	0.192451	0.872316	0.933535
ENSG00000168350.7	DEGS2	53.3646	-0.16107	0.243117	0.265244	0.446532
ENSG00000100811.12	YY1	1347.38	-0.515318	0.115854	1.7176e-06	4.14612e-05
ENSG00000197119.12	SLC25A29	302.122	-0.177237	0.160981	0.178416	0.339839
ENSG00000140105.17	WARS	1324.87	-0.0539399	0.0840291	0.497097	0.670861
ENSG00000176473.13	WDR25	58.0772	-0.0296623	0.211844	0.822421	0.904202
ENSG00000183092.16	BEGAIN	21.1214	-0.0686905	0.255396	0.518933	0.688774
ENSG00000197406.7	DIO3	28.583	0.0815479	0.253414	0.477407	0.652804
ENSG00000078304.19	PPP2R5C	1343.84	0.217686	0.10578	0.0251392	0.0826723
ENSG00000197102.10	DYNC1H1	2716.37	1.49838	0.17212	2.00553e-19	1.4936e-16
ENSG00000080824.18	HSP90AA1	70778.8	0.695715	0.166555	2.3038e-06	5.25582e-05
ENSG00000140153.17	WDR20	354.561	-0.00183627	0.149173	0.989595	0.995036
ENSG00000080823.22	MOK	45.9085	-0.185711	0.268743	0.204975	0.374687
ENSG00000022976.15	ZNF839	122.599	-0.0418073	0.189168	0.758993	0.863994
ENSG00000100865.14	CINP	399.7	0.306415	0.159483	0.0214954	0.0737755
ENSG00000196663.15	TECPR2	241.192	0.0947247	0.153698	0.436595	0.616236
ENSG00000156381.8	ANKRD9	179.495	-0.0380733	0.21794	0.773414	0.873403
ENSG00000089902.9	RCOR1	838.673	0.063927	0.119671	0.579529	0.737726
ENSG00000131323.14	TRAF3	255.947	-0.29363	0.216844	0.063852	0.164483
ENSG00000198752.10	CDC42BPB	1233.43	-0.413509	0.108043	3.96246e-05	0.000506073
ENSG00000185215.8	TNFAIP2	270.388	-0.128049	0.148251	0.303806	0.487624
ENSG00000100664.10	EIF5	6641.76	0.408154	0.106165	3.71516e-05	0.00048082
ENSG00000075413.17	MARK3	757.391	-0.672269	0.130008	3.18726e-08	1.48931e-06
ENSG00000166165.12	CKB	578.467	-0.0841927	0.12414	0.445768	0.625182
ENSG00000166166.12	TRMT61A	216.001	-0.104633	0.175153	0.445511	0.625048
ENSG00000166170.9	BAG5	1037.13	-0.0897118	0.103054	0.346856	0.532199
ENSG00000126214.21	KLC1	1374.25	-0.359854	0.103651	0.000169933	0.00163673
ENSG00000256053.7	APOPT1	314.653	0.171571	0.169292	0.203937	0.373377
ENSG00000256500.5	RP11-73M18.2	214.528	0.0175508	0.241661	0.872967	0.933684
ENSG00000126215.13	XRCC3	253.055	-0.467755	0.203853	0.00441541	0.0214861
ENSG00000100711.13	ZFYVE21	725.3	-0.0498684	0.105803	0.598885	0.753463
ENSG00000088808.16	PPP1R13B	342.294	0.207826	0.142319	0.0876913	0.206829
ENSG00000156411.9	C14orf2	2748.25	-0.43924	0.160193	0.00146229	0.00910921
ENSG00000066735.14	KIF26A	160.303	-0.335562	0.279102	0.0577823	0.152656
ENSG00000203485.12	INF2	970.527	-0.121116	0.136758	0.311784	0.496389
ENSG00000185100.10	ADSSL1	49.1943	-0.0313317	0.217096	0.815008	0.900619
ENSG00000184990.12	SIVA1	958.353	-0.365478	0.131717	0.00191844	0.0112508
ENSG00000142208.15	AKT1	1358.61	-0.38475	0.118481	0.000357667	0.00297672
ENSG00000179627.9	ZBTB42	171.103	-0.1283	0.20858	0.373506	0.557806
ENSG00000099814.15	CEP170B	585.061	-0.0188555	0.159161	0.887295	0.941598
ENSG00000185567.6	AHNAK2	252.973	0.10732	0.193774	0.4394	0.619387
ENSG00000140104.13	C14orf79	98.9538	-0.201975	0.228564	0.185272	0.349092
ENSG00000170779.10	CDCA4	726.024	-0.281402	0.116964	0.00787513	0.0338733
ENSG00000184916.8	JAG2	398.183	-1.25986	0.157149	8.97847e-17	4.35269e-14
ENSG00000183828.14	NUDT14	107.942	0.0300365	0.189807	0.826804	0.906679
ENSG00000185024.16	BRF1	317.845	-0.26526	0.153593	0.0416715	0.119893
ENSG00000184887.13	BTBD6	125.787	-0.0562934	0.198194	0.681545	0.812727
ENSG00000179364.13	PACS2	510.155	-0.217721	0.148581	0.0849255	0.202033
ENSG00000182979.17	MTA1	1091.57	-0.0321803	0.109444	0.748788	0.858144
ENSG00000182809.10	CRIP2	1178.14	-0.176333	0.149916	0.161723	0.317972
ENSG00000185347.17	C14orf80	322.196	-0.17561	0.160151	0.180667	0.342587
ENSG00000184986.10	TMEM121	71.0474	-0.15694	0.239526	0.279416	0.462185
ENSG00000170113.15	NIPA1	280.274	0.128353	0.167251	0.33524	0.520546
ENSG00000140157.14	NIPA2	707.504	-0.484198	0.138739	0.000115019	0.00118311
ENSG00000273749.4	CYFIP1	1058.23	0.676219	0.146792	6.16391e-07	1.74071e-05
ENSG00000275835.4	TUBGCP5	211.424	0.261337	0.181455	0.0666669	0.169768
ENSG00000114062.18	UBE3A	924.565	-0.255274	0.151944	0.0467039	0.130625
ENSG00000128731.15	HERC2	719.987	0.410481	0.14533	0.00132515	0.00844368
ENSG00000034053.14	APBA2	34.3691	-0.154836	0.270679	0.25229	0.431952
ENSG00000185115.5	NSMCE3	160.897	-0.110953	0.175437	0.414515	0.596293
ENSG00000104067.16	TJP1	833.539	0.268314	0.145001	0.0312217	0.0970518
ENSG00000187951.10	ARHGAP11B	82.7864	-0.0345478	0.266948	0.572558	0.732378
ENSG00000198690.9	FAN1	101.158	0.154043	0.220077	0.291568	0.475526
ENSG00000166912.16	MTMR10	75.8514	-0.126181	0.224222	0.373564	0.557806
ENSG00000169926.10	KLF13	114.523	-0.163971	0.256448	0.255375	0.435482
ENSG00000198826.10	ARHGAP11A	684.285	-0.261534	0.136628	0.0281573	0.0901761
ENSG00000166922.8	SCG5	51.7507	-0.0394634	0.272227	0.326462	0.511773
ENSG00000248905.8	FMN1	294.751	0.241799	0.148374	0.0546633	0.147258
ENSG00000169857.7	AVEN	223.854	-0.0236154	0.151965	0.851547	0.921736
ENSG00000134153.9	EMC7	806.262	0.000249627	0.124001	0.999676	0.999926
ENSG00000182405.5	PGBD4	36.9288	-0.0796922	0.244574	0.516482	0.686673
ENSG00000134152.10	KATNBL1	417.036	0.0181598	0.157781	0.891404	0.94372
ENSG00000128463.12	EMC4	1573.84	-0.247962	0.137036	0.0376983	0.111438
ENSG00000140199.11	SLC12A6	123.638	0.330452	0.243729	0.0503559	0.138214
ENSG00000182117.5	NOP10	769.79	-0.0644911	0.150024	0.615445	0.765662
ENSG00000176454.13	LPCAT4	179.04	-0.0715196	0.192507	0.602239	0.756456
ENSG00000175265.17	GOLGA8A	74.5424	0.479013	0.370537	0.0234875	0.0787089
ENSG00000215252.11	GOLGA8B	28.2855	-0.084801	0.264618	0.409283	0.591827
ENSG00000021776.10	AQR	533.737	0.813651	0.179822	5.9721e-07	1.69891e-05
ENSG00000198146.4	ZNF770	842.299	-0.00128423	0.13546	0.984932	0.993067
ENSG00000134146.11	DPH6	180.593	0.251637	0.206447	0.0971525	0.222164
ENSG00000186073.11	C15orf41	116.076	-0.0338111	0.18598	0.805653	0.894741
ENSG00000134138.19	MEIS2	82.4781	0.000357316	0.197322	0.998186	0.999647
ENSG00000166068.12	SPRED1	147.516	-0.495706	0.253184	0.00825538	0.0352224
ENSG00000171262.11	FAM98B	1301.39	0.569083	0.172289	0.000151537	0.00149165
ENSG00000172575.11	RASGRP1	462.656	-0.395603	0.153753	0.00280535	0.0151475
ENSG00000137801.10	THBS1	5084.53	0.400234	0.0919412	4.45472e-06	8.95175e-05
ENSG00000166073.10	GPR176	24.4415	-0.0341088	0.261683	0.662769	0.800582
ENSG00000128829.11	EIF2AK4	365.836	-0.130887	0.155163	0.307942	0.492292
ENSG00000140319.10	SRP14	5980.5	0.201333	0.128483	0.0755996	0.185884
ENSG00000104081.13	BMF	53.7037	0.457603	0.449076	0.0282659	0.0904171
ENSG00000156970.12	BUB1B	450.573	1.01779	0.217989	2.2538e-07	7.69877e-06
ENSG00000137843.11	PAK6	70.5519	-0.8884	0.599517	0.00609051	0.0276485
ENSG00000259330.2	INAFM2	62.6069	-0.0298794	0.234508	0.806477	0.895032
ENSG00000140323.5	DISP2	13.6989	-0.115278	0.280366	0.266452	0.447936
ENSG00000128944.13	KNSTRN	815.228	-0.154984	0.106144	0.11678	0.253394
ENSG00000128928.8	IVD	525.425	0.397757	0.131401	0.000721483	0.00519459
ENSG00000140320.11	BAHD1	234.835	0.107649	0.163168	0.412992	0.595196
ENSG00000169105.7	CHST14	109.297	-0.318165	0.249417	0.0594984	0.156162
ENSG00000128891.15	C15orf57	211.261	0.0240139	0.152383	0.847757	0.919602
ENSG00000166133.17	RPUSD2	165.232	0.120851	0.173253	0.368186	0.552755
ENSG00000137812.19	KNL1	374.592	0.844894	0.166275	3.62956e-08	1.64961e-06
ENSG00000051180.16	RAD51	267.701	-0.07193	0.144675	0.558237	0.720395
ENSG00000137824.15	RMDN3	667.815	-0.347972	0.157175	0.00922568	0.0384872
ENSG00000137880.5	GCHFR	29.1074	-0.831078	0.637513	0.00817461	0.0349932
ENSG00000104129.9	DNAJC17	149.702	0.215825	0.236085	0.162676	0.319233
ENSG00000166140.17	ZFYVE19	108.516	-0.240002	0.221284	0.12199	0.260957
ENSG00000166145.14	SPINT1	1125.62	-0.297898	0.132141	0.0106746	0.0430052
ENSG00000104140.6	RHOV	103.718	-0.0530317	0.196498	0.697821	0.823846
ENSG00000104142.10	VPS18	238.186	0.479337	0.186033	0.00198107	0.0115596
ENSG00000128965.11	CHAC1	31.8563	0.0229568	0.239842	0.837822	0.913424
ENSG00000128908.15	INO80	353.155	-0.0863968	0.158747	0.503007	0.675027
ENSG00000187446.11	CHP1	1535.41	-0.145476	0.10914	0.144885	0.295691
ENSG00000104147.8	OIP5	181.464	-0.024204	0.160494	0.85941	0.926455
ENSG00000137804.12	NUSAP1	683.26	0.429061	0.172097	0.00310166	0.0163298
ENSG00000137806.8	NDUFAF1	130.952	-0.061462	0.179891	0.650814	0.791464
ENSG00000137815.14	RTF1	799.279	0.237871	0.154082	0.065761	0.168197
ENSG00000137825.10	ITPKA	45.0731	-0.143843	0.252696	0.305002	0.489071
ENSG00000103932.11	RPAP1	162.458	0.00623316	0.172049	0.960344	0.98034
ENSG00000092445.11	TYRO3	268.574	-0.137458	0.162609	0.297396	0.481922
ENSG00000174197.16	MGA	646.737	0.630653	0.182631	7.43728e-05	0.000835259
ENSG00000137802.13	MAPKBP1	33.099	0.00221109	0.232774	0.983765	0.99289
ENSG00000243789.10	JMJD7	22.4378	0.163381	0.295032	0.190535	0.35594
ENSG00000103966.10	EHD4	378.505	0.141498	0.134812	0.225229	0.401505
ENSG00000168907.13	PLA2G4F	14.7389	-0.210678	0.351631	0.0857859	0.203366
ENSG00000166887.15	VPS39	134.68	-0.526105	0.248139	0.00498214	0.0236504
ENSG00000103978.15	TMEM87A	462.332	0.149028	0.135205	0.202344	0.371335
ENSG00000214013.9	GANC	15.3912	0.0146148	0.249835	0.880633	0.937475
ENSG00000103994.16	ZNF106	508.32	0.0568588	0.136418	0.617335	0.767054
ENSG00000092531.9	SNAP23	189.332	0.0238868	0.17012	0.854597	0.92332
ENSG00000180979.9	LRRC57	146.907	-0.0146294	0.174971	0.956407	0.978526
ENSG00000137814.10	HAUS2	250.34	0.202706	0.193412	0.161929	0.318089
ENSG00000140326.12	CDAN1	77.3765	0.363494	0.302338	0.0471053	0.131432
ENSG00000128881.16	TTBK2	42.3606	-0.0031285	0.229697	0.983209	0.992593
ENSG00000159459.11	UBR1	214.007	0.333941	0.184974	0.0238838	0.0796468
ENSG00000137842.6	TMEM62	71.5978	-0.0440302	0.219334	0.738327	0.851542
ENSG00000166946.13	CCNDBP1	204.12	0.29579	0.209578	0.0562434	0.150115
ENSG00000168806.7	LCMT2	156.575	0.307737	0.205286	0.0478752	0.132942
ENSG00000168803.14	ADAL	42.9814	-0.138235	0.315004	0.0503413	0.138207
ENSG00000140265.12	ZSCAN29	244.435	-0.644002	0.224317	0.000499679	0.00386919
ENSG00000137822.12	TUBGCP4	213.299	-0.0258785	0.154892	0.853092	0.922637
ENSG00000067369.13	TP53BP1	703.288	0.201542	0.132122	0.0813341	0.19544
ENSG00000166963.12	MAP1A	18.557	0.233712	0.369439	0.0758614	0.186173
ENSG00000168781.21	PPIP5K1	98.0627	0.0159644	0.224221	0.90384	0.950435
ENSG00000237289.9	CKMT1B	457.314	0.500422	0.202906	0.00228463	0.01291
ENSG00000223572.9	CKMT1A	255.562	0.161962	0.23362	0.270213	0.451909
ENSG00000167004.12	PDIA3	4896.33	0.307764	0.11929	0.0045549	0.021974
ENSG00000128886.11	ELL3	196.123	0.0976628	0.166455	0.460007	0.637619
ENSG00000140264.19	SERF2	5204.08	-0.336356	0.113403	0.001192	0.00774803
ENSG00000242028.6	HYPK	792.519	-0.135363	0.205912	0.352643	0.538453
ENSG00000140259.6	MFAP1	370.765	0.937476	0.220718	1.79326e-06	4.31086e-05
ENSG00000092470.11	WDR76	126.971	0.589799	0.257736	0.00275081	0.0149141
ENSG00000171877.20	FRMD5	36.2642	-0.106755	0.243234	0.431633	0.61155
ENSG00000166734.18	CASC4	513.128	-0.12624	0.150494	0.314368	0.499
ENSG00000137770.13	CTDSPL2	327.914	-0.0406649	0.146831	0.754802	0.861668
ENSG00000104131.12	EIF3J	2064.16	0.365509	0.121627	0.000907092	0.00619004
ENSG00000104133.14	SPG11	272.349	0.745728	0.192034	1.12073e-05	0.000182843
ENSG00000166710.17	B2M	1619.45	-0.125725	0.120925	0.245273	0.425046
ENSG00000185880.12	TRIM69	30.391	0.00996111	0.24079	0.927563	0.963885
ENSG00000140263.13	SORD	664.738	-0.0143382	0.11381	0.888223	0.942067
ENSG00000171763.18	SPATA5L1	111.32	0.371263	0.258055	0.035817	0.10746
ENSG00000166920.12	C15orf48	63.282	-0.252359	0.276345	0.120398	0.258635
ENSG00000104164.10	BLOC1S6	1589.89	0.200522	0.142914	0.100663	0.227596
ENSG00000137767.13	SQRDL	62.8458	0.175636	0.239154	0.237583	0.416411
ENSG00000104177.17	MYEF2	472.889	0.188715	0.156108	0.143322	0.293532
ENSG00000128951.13	DUT	1924.7	-0.103768	0.105734	0.285343	0.468921
ENSG00000103995.13	CEP152	134.924	0.83058	0.225501	2.04742e-05	0.000300401
ENSG00000185634.11	SHC4	32.1454	-0.0896881	0.254864	0.443005	0.622808
ENSG00000255302.4	EID1	1881.52	0.285792	0.133476	0.0150143	0.0561348
ENSG00000138593.8	SECISBP2L	221.225	0.370636	0.191866	0.0153575	0.0569966
ENSG00000166200.14	COPS2	879.34	0.432636	0.122775	0.000112729	0.00116729
ENSG00000156958.14	GALK2	214.697	0.333498	0.192406	0.0270633	0.0874186
ENSG00000104047.14	DTWD1	164.338	0.161435	0.201815	0.26421	0.44552
ENSG00000140284.10	SLC27A2	577.43	0.169872	0.13427	0.14514	0.295745
ENSG00000104064.16	GABPB1	677.29	-0.0197228	0.132258	0.865122	0.929599
ENSG00000138592.13	USP8	1477.68	0.434508	0.0993237	3.66021e-06	7.65945e-05
ENSG00000092439.13	TRPM7	1157	0.0352247	0.117582	0.738784	0.851768
ENSG00000138600.9	SPPL2A	1275.14	0.0728781	0.132755	0.527503	0.695295
ENSG00000081014.10	AP4E1	633.908	0.255693	0.131207	0.0275703	0.0886117
ENSG00000186417.13	GLDN	47.4636	0.240756	0.315081	0.119727	0.257707
ENSG00000104093.13	DMXL2	490.133	0.0175462	0.132592	0.86971	0.932281
ENSG00000140280.13	LYSMD2	302.008	-0.015464	0.16249	0.894243	0.945607
ENSG00000128872.9	TMOD2	148.41	-0.0976315	0.192879	0.526137	0.694248
ENSG00000138594.13	TMOD3	2746.9	0.178988	0.106307	0.0672488	0.170876
ENSG00000166477.12	LEO1	1738.3	0.192504	0.102034	0.0410008	0.118695
ENSG00000069956.11	MAPK6	1361.22	-0.498302	0.1389	7.1282e-05	0.000804429
ENSG00000069966.18	GNB5	233.623	-0.00399187	0.149942	0.989114	0.995036
ENSG00000128833.12	MYO5C	1735.13	-0.185815	0.0995696	0.0434982	0.123741
ENSG00000197535.14	MYO5A	481.363	-0.20873	0.135615	0.0766976	0.187435
ENSG00000128989.10	ARPP19	3118.95	-0.3828	0.126965	0.000793237	0.00558457
ENSG00000047346.12	FAM214A	282.727	-0.0760064	0.158468	0.575135	0.734062
ENSG00000137876.9	RSL24D1	3221.19	0.411704	0.14629	0.00133571	0.00848771
ENSG00000069974.15	RAB27A	268.244	-0.14344	0.156704	0.265321	0.446532
ENSG00000225973.3	PIGBOS1	195.695	0.0937677	0.191683	0.502005	0.674382
ENSG00000069943.9	PIGB	71.8828	1.3123	0.304634	9.98495e-07	2.59319e-05
ENSG00000260916.7	CCPG1	777.145	0.19147	0.170625	0.15808	0.312906
ENSG00000171016.11	PYGO1	49.5838	-0.0502177	0.254548	0.616799	0.766715
ENSG00000166450.12	PRTG	71.3593	-0.0522012	0.208091	0.701247	0.825216
ENSG00000069869.15	NEDD4	749.352	0.261222	0.153482	0.0431564	0.1231
ENSG00000181827.14	RFX7	239.839	-0.435272	0.233792	0.0129096	0.0501346
ENSG00000151575.14	TEX9	18.8628	0.0379989	0.248551	0.715356	0.834981
ENSG00000138587.5	MNS1	24.6438	0.126606	0.26957	0.300042	0.484238
ENSG00000137871.19	ZNF280D	153.921	0.161072	0.19355	0.257542	0.438085
ENSG00000140262.17	TCF12	239.864	-0.345569	0.179694	0.0178161	0.0638799
ENSG00000128849.10	CGNL1	24.3935	0.25038	0.344762	0.0985037	0.223971
ENSG00000137878.16	GCOM1	168.435	0.0609141	0.191882	0.65802	0.796594
ENSG00000263155.5	MYZAP	48.3275	3.37166	1.05191	0.000306805	0.00265601
ENSG00000255529.7	POLR2M	219.754	-0.361923	0.222481	0.0283882	0.0906539
ENSG00000137845.14	ADAM10	797.442	-0.0239915	0.121859	0.825028	0.905662
ENSG00000128923.10	MINDY2	84.9283	-0.387882	0.77575	0.0131969	0.0508766
ENSG00000157450.15	RNF111	161.785	0.612588	0.246476	0.00160717	0.00980053
ENSG00000137776.16	SLTM	748.919	0.375193	0.176445	0.00970121	0.0398847
ENSG00000157456.7	CCNB2	548.779	0.169313	0.132084	0.142539	0.292335
ENSG00000157483.8	MYO1E	346.067	-0.0278433	0.144104	0.825625	0.905852
ENSG00000157470.11	FAM81A	45.6717	-0.16562	0.26444	0.244959	0.424666
ENSG00000140307.10	GTF2A2	393.487	-0.43229	0.167746	0.00245189	0.0136366
ENSG00000140299.11	BNIP2	353.787	-0.168007	0.154877	0.190183	0.355696
ENSG00000182718.16	ANXA2	7632.49	0.692344	0.135918	4.61029e-08	2.0552e-06
ENSG00000128915.11	ICE2	241.946	-0.321627	0.181122	0.0272329	0.0878444
ENSG00000129003.15	VPS13C	269.187	0.288495	0.197844	0.0558505	0.149384
ENSG00000171914.16	TLN2	94.953	-0.21329	0.239007	0.16918	0.327632
ENSG00000140416.19	TPM1	3651.03	0.251632	0.11347	0.0147038	0.0552503
ENSG00000103642.11	LACTB	485.438	0.222149	0.152219	0.0821281	0.19686
ENSG00000185088.13	RPS27L	1577.98	-0.137462	0.133897	0.241971	0.421267
ENSG00000166128.12	RAB8B	220.942	0.0473585	0.160391	0.710104	0.83111
ENSG00000138613.13	APH1B	106.863	-0.0623967	0.199007	0.64021	0.784089
ENSG00000074410.13	CA12	2114.8	-0.275076	0.126862	0.0150076	0.0561276
ENSG00000140455.16	USP3	587.536	0.314307	0.135956	0.00852405	0.0360514
ENSG00000103657.13	HERC1	504.226	0.418028	0.148471	0.00133039	0.00847243
ENSG00000035664.11	DAPK2	56.6448	-0.117306	0.229883	0.395982	0.580226
ENSG00000166797.10	FAM96A	583.361	-0.012493	0.149334	0.912894	0.956489
ENSG00000028528.14	SNX1	877.687	0.338431	0.126535	0.0028882	0.0155001
ENSG00000166794.4	PPIB	6258.88	0.0649281	0.0832339	0.436243	0.615907
ENSG00000169118.17	CSNK1G1	542.574	-0.168193	0.134567	0.154442	0.308115
ENSG00000259316.10	CTD-2116N17.1	227.016	-0.696432	0.233917	0.000315891	0.00271447
ENSG00000166803.11	PCLAF	1015.73	0.148158	0.149797	0.233441	0.411217
ENSG00000103671.9	TRIP4	204.836	0.70928	0.216606	0.000109212	0.0011476
ENSG00000180357.9	ZNF609	595.66	-0.349501	0.15109	0.00719521	0.0315078
ENSG00000180304.14	OAZ2	301.482	-0.948012	0.176206	6.59802e-09	4.10524e-07
ENSG00000166831.8	RBPMS2	85.4441	-0.432144	0.374008	0.0347617	0.105134
ENSG00000140451.12	PIF1	30.8165	1.35616	0.53185	0.000498375	0.00386573
ENSG00000241839.9	PLEKHO2	16.7987	-0.233547	0.390098	0.055295	0.148205
ENSG00000090487.10	SPG21	907.685	-0.209556	0.136654	0.0773211	0.188286
ENSG00000103707.9	MTFMT	224.84	0.112879	0.159696	0.385644	0.569701
ENSG00000090470.14	PDCD7	234.902	0.107862	0.155719	0.399527	0.582567
ENSG00000166855.9	CLPX	672.372	0.368635	0.143714	0.00333747	0.0172278
ENSG00000138617.14	PARP16	85.5785	-0.088374	0.199023	0.527791	0.695295
ENSG00000174498.13	IGDCC3	32.4512	0.160625	0.291256	0.204054	0.373474
ENSG00000074603.18	DPP8	364.907	-0.152196	0.136357	0.20543	0.375342
ENSG00000074696.12	HACD3	1966.02	0.107247	0.102465	0.255774	0.435907
ENSG00000138614.14	INTS14	447.711	-0.14508	0.1272	0.195946	0.362973
ENSG00000074621.13	SLC24A1	60.1204	-0.119387	0.243354	0.380613	0.564995
ENSG00000174485.15	DENND4A	187.783	-0.0939129	0.176301	0.494965	0.668941
ENSG00000103769.9	RAB11A	2292.87	0.136212	0.117234	0.193881	0.360237
ENSG00000166938.12	DIS3L	242.937	0.0940885	0.164221	0.465421	0.642599
ENSG00000075131.9	TIPIN	407.971	0.355827	0.17053	0.0118651	0.0468922
ENSG00000169032.9	MAP2K1	832.245	-0.542444	0.133937	9.2846e-06	0.000157835
ENSG00000174446.12	SNAPC5	310.586	-0.261637	0.186848	0.0723791	0.180173
ENSG00000174444.14	RPL4	20951.8	0.339413	0.0864115	3.00051e-05	0.000408165
ENSG00000174442.11	ZWILCH	523.508	0.349033	0.140884	0.00458661	0.022076
ENSG00000137834.14	SMAD6	114.345	-0.109464	0.227675	0.413818	0.595961
ENSG00000166949.15	SMAD3	829.676	-0.789653	0.153144	2.68842e-08	1.29255e-06
ENSG00000103591.12	AAGAB	1008.47	0.172725	0.111012	0.0889136	0.20895
ENSG00000103599.19	IQCH	26.3809	0.0137295	0.242268	0.89907	0.94818
ENSG00000189227.5	C15orf61	56.5539	0.214363	0.276088	0.162282	0.31869
ENSG00000137764.19	MAP2K5	95.1985	-0.414166	0.271384	0.0248602	0.0819169
ENSG00000033800.13	PIAS1	268.5	0.578018	0.177553	0.000174473	0.00167629
ENSG00000260007.2	RP11-315D16.2	34.9529	-0.149229	0.30239	0.166207	0.323998
ENSG00000129007.14	CALML4	26.2189	-0.104785	0.273267	0.315624	0.500515
ENSG00000128973.12	CLN6	321.869	-0.217834	0.157363	0.0960674	0.220396
ENSG00000169018.5	FEM1B	762.005	-0.404537	0.163595	0.00362242	0.0183807
ENSG00000140350.15	ANP32A	6995.95	0.184103	0.125216	0.0992976	0.225386
ENSG00000258484.3	SPESP1	46.535	0.156973	0.253409	0.272023	0.454022
ENSG00000138604.9	GLCE	210.543	0.0656773	0.184977	0.629334	0.776078
ENSG00000137807.13	KIF23	662.051	0.472844	0.205868	0.0039584	0.0198175
ENSG00000137818.11	RPLP1	16435.1	-0.042595	0.120752	0.693157	0.820672
ENSG00000140332.15	TLE3	568.478	-0.0875326	0.126016	0.432936	0.612873
ENSG00000137831.14	UACA	127.355	0.684822	0.254827	0.000742391	0.00530247
ENSG00000166173.10	LARP6	69.1522	0.0504607	0.213514	0.705976	0.828445
ENSG00000137821.11	LRRC49	36.9578	-0.110507	0.249764	0.394892	0.579245
ENSG00000129028.8	THAP10	81.9285	-0.313611	0.271562	0.0696316	0.175133
ENSG00000187720.14	THSD4	265.463	-0.0334656	0.1709	0.80179	0.892626
ENSG00000066933.15	MYO9A	238.615	-0.100329	0.159597	0.439231	0.619224
ENSG00000166192.14	SENP8	37.378	-0.0599409	0.2358	0.630548	0.777081
ENSG00000067225.17	PKM	19086.8	0.554571	0.140392	1.35496e-05	0.000212714
ENSG00000137817.16	PARP6	164.288	0.0193443	0.198813	0.886811	0.941399
ENSG00000213614.9	HEXA	699.879	0.360767	0.130103	0.00185732	0.0109858
ENSG00000166233.14	ARIH1	846.926	-0.104926	0.111284	0.301837	0.486072
ENSG00000140463.13	BBS4	88.0296	0.422194	0.275008	0.0233227	0.0784049
ENSG00000159322.17	ADPGK	569.968	-0.078749	0.121894	0.470295	0.646413
ENSG00000067141.16	NEO1	587.314	0.00675054	0.144805	0.945377	0.972797
ENSG00000138622.3	HCN4	18.1695	0.0149162	0.250278	0.873696	0.933821
ENSG00000156642.16	NPTN	1480.81	-0.143894	0.121952	0.186578	0.350758
ENSG00000103855.17	CD276	950.471	-0.105694	0.135236	0.355172	0.540398
ENSG00000205363.5	C15orf59	23.1803	0.0108719	0.256203	0.895374	0.946202
ENSG00000129038.15	LOXL1	489.053	-0.182652	0.280497	0.201987	0.370739
ENSG00000067221.13	STOML1	40.0977	0.0649041	0.227972	0.61678	0.766715
ENSG00000140464.19	PML	136.16	0.118588	0.192577	0.398267	0.581646
ENSG00000137868.18	STRA6	44.3402	-0.137839	0.249203	0.322315	0.50746
ENSG00000140481.14	CCDC33	10.1753	-0.182437	0.350179	0.0394599	0.115478
ENSG00000138623.9	SEMA7A	157.728	0.119808	0.190591	0.393242	0.577454
ENSG00000138629.15	UBL7	213.635	-0.117221	0.163222	0.379238	0.563567
ENSG00000179361.17	ARID3B	36.4059	0.733576	0.703988	0.0116364	0.0461292
ENSG00000179335.18	CLK3	512.702	0.410218	0.136023	0.000722299	0.00519725
ENSG00000179151.11	EDC3	564.102	0.240311	0.127706	0.0334169	0.102177
ENSG00000140465.13	CYP1A1	35.2124	0.0846005	0.237736	0.511461	0.682202
ENSG00000103653.16	CSK	782.894	-0.865939	0.128013	1.31787e-12	2.78789e-10
ENSG00000140474.12	ULK3	162.904	-0.117936	0.190189	0.399325	0.582516
ENSG00000140497.16	SCAMP2	506.911	-0.379379	0.146829	0.00297516	0.0158643
ENSG00000178802.17	MPI	164.378	0.0438053	0.166858	0.733656	0.84894
ENSG00000178761.14	FAM219B	76.6396	0.100621	0.227305	0.46164	0.639046
ENSG00000178741.11	COX5A	1846.88	-0.0888933	0.092226	0.299405	0.483782
ENSG00000178718.6	RPP25	251.161	-0.437876	0.225372	0.0109283	0.0439208
ENSG00000198794.11	SCAMP5	209.765	-0.0465082	0.198587	0.734578	0.8495
ENSG00000138621.11	PPCDC	124.211	-0.229039	0.207306	0.129274	0.272286
ENSG00000167173.18	C15orf39	367.7	-0.285383	0.182928	0.0490144	0.135491
ENSG00000140365.15	COMMD4	1418.48	-0.108498	0.121268	0.314181	0.49884
ENSG00000140400.16	MAN2C1	171.229	0.365139	0.226405	0.0281308	0.0901162
ENSG00000169375.15	SIN3A	1045.74	0.0251401	0.101694	0.774622	0.873919
ENSG00000169410.9	PTPN9	244.216	-0.272539	0.195867	0.0689345	0.173906
ENSG00000169371.13	SNUPN	105.995	0.236264	0.233183	0.131337	0.275268
ENSG00000177971.8	IMP3	879.77	-0.20539	0.113294	0.0468159	0.130844
ENSG00000173548.8	SNX33	154.292	-0.0465038	0.1731	0.728618	0.845127
ENSG00000140367.11	UBE2Q2	486.171	-0.291159	0.154983	0.0259543	0.08466
ENSG00000167196.13	FBXO22	1012.99	0.0162936	0.121197	0.880408	0.937453
ENSG00000140374.15	ETFA	3318.11	0.17146	0.0855868	0.0347873	0.105185
ENSG00000140386.12	SCAPER	62.9457	0.128488	0.237775	0.35306	0.538712
ENSG00000117906.13	RCN2	1437.63	-0.0102899	0.128318	0.920254	0.960111
ENSG00000140391.14	TSPAN3	702.821	-0.377106	0.148677	0.00349202	0.0178513
ENSG00000173517.10	PEAK1	331.971	-0.404735	0.207058	0.0123015	0.0482009
ENSG00000140382.14	HMG20A	296.638	0.0263202	0.144907	0.82514	0.905662
ENSG00000169783.12	LINGO1	314.186	-0.326648	0.21398	0.0412734	0.119103
ENSG00000167202.11	TBC1D2B	236.991	0.0529776	0.173016	0.689828	0.818811
ENSG00000166411.13	IDH3A	967.979	0.239902	0.108843	0.016061	0.0589865
ENSG00000140403.12	DNAJA4	242.975	0.0638259	0.156922	0.617163	0.766922
ENSG00000140395.8	WDR61	853.448	0.0136297	0.11186	0.891312	0.943708
ENSG00000166426.7	CRABP1	467.705	-0.322794	0.152882	0.0130952	0.0505515
ENSG00000136381.12	IREB2	1325.06	0.367122	0.119492	0.00076007	0.00540881
ENSG00000188266.13	HYKK	96.4323	-0.374383	0.25841	0.0346231	0.10477
ENSG00000041357.15	PSMA4	3818.71	0.412555	0.110467	5.4776e-05	0.000649001
ENSG00000169684.13	CHRNA5	367.867	-0.25788	0.161475	0.0517664	0.141286
ENSG00000136378.14	ADAMTS7	31.2567	-0.135599	0.260946	0.312322	0.496764
ENSG00000185787.14	MORF4L1	9754.93	0.00307455	0.0845241	0.973521	0.987439
ENSG00000103811.15	CTSH	922.294	0.193336	0.125506	0.0818847	0.196398
ENSG00000166557.12	TMED3	793.469	-0.669993	0.150795	1.1682e-06	2.99789e-05
ENSG00000136371.10	MTHFS	229.854	0.301536	0.200491	0.047857	0.132924
ENSG00000259332.3	ST20-MTHFS	59.4869	-0.0402521	0.217834	0.763772	0.867044
ENSG00000180953.11	ST20	45.4812	-0.201912	0.319778	0.138445	0.286314
ENSG00000086666.18	ZFAND6	847.611	0.0172116	0.112741	0.853796	0.92314
ENSG00000103876.11	FAH	174.552	0.322856	0.198069	0.0348165	0.105232
ENSG00000172379.20	ARNT2	270.035	-0.113959	0.170714	0.39356	0.577656
ENSG00000136379.11	ABHD17C	376.959	-0.142209	0.14724	0.252658	0.432305
ENSG00000103888.16	CEMIP	109.351	0.0391655	0.256205	0.669939	0.805658
ENSG00000117899.10	MESDC2	1283.71	0.112434	0.112604	0.270332	0.452042
ENSG00000140406.3	MESDC1	249.364	-0.916549	0.224883	3.84892e-06	7.99682e-05
ENSG00000183496.5	MEX3B	55.3606	-0.0245428	0.217505	0.865819	0.930089
ENSG00000140598.13	EFL1	294.78	0.537903	0.181303	0.000524953	0.00401566
ENSG00000197978.9	GOLGA6L9	34.1162	-0.0755057	0.279649	0.207435	0.378114
ENSG00000182774.10	RPS17	19463.3	-0.0215365	0.108468	0.897529	0.946844
ENSG00000103723.12	AP3B2	25.2	-0.00338071	0.23628	0.975925	0.988757
ENSG00000156232.7	WHAMM	132.745	0.0813643	0.17744	0.547736	0.712455
ENSG00000103942.12	HOMER2	436.872	-0.461599	0.176549	0.00191372	0.0112397
ENSG00000169612.3	FAM103A1	401.464	0.142272	0.135887	0.216955	0.390753
ENSG00000169609.13	C15orf40	260.705	-0.400994	0.202772	0.011878	0.0469057
ENSG00000064726.9	BTBD1	454.21	-0.25878	0.168073	0.0606938	0.158335
ENSG00000166503.8	RP11-382A20.3	585.187	-0.577869	0.15705	3.96106e-05	0.000506073
ENSG00000156218.12	ADAMTSL3	57.3159	-0.481945	0.529314	0.0283925	0.0906539
ENSG00000259511.2	UBE2Q2L	108.178	-0.0959291	0.274344	0.30882	0.493357
ENSG00000176371.13	ZSCAN2	118.657	-0.103045	0.182053	0.454128	0.63203
ENSG00000177082.12	WDR73	412.259	-0.12566	0.130325	0.277302	0.459557
ENSG00000197696.9	NMB	59.0572	-0.164328	0.26345	0.247482	0.426902
ENSG00000140612.13	SEC11A	5444.06	0.0648182	0.113026	0.529873	0.696855
ENSG00000166716.9	ZNF592	408.3	0.118899	0.171525	0.375907	0.56019
ENSG00000136383.6	ALPK3	15.2562	0.0109171	0.252854	0.903733	0.950435
ENSG00000073417.14	PDE8A	299.619	-0.359242	0.202964	0.0218941	0.0746814
ENSG00000170776.21	AKAP13	638.369	0.158732	0.129277	0.162479	0.318955
ENSG00000183655.12	KLHL25	91.7192	-0.482243	0.28764	0.0144741	0.0547024
ENSG00000259494.1	MRPL46	665.397	0.475464	0.156761	0.000522393	0.00400135
ENSG00000181991.15	MRPS11	640.394	0.408525	0.131488	0.000557335	0.00422724
ENSG00000140543.14	DET1	27.6896	-0.189401	0.31538	0.141966	0.291576
ENSG00000181026.14	AEN	432.741	-0.0707273	0.137294	0.556331	0.719386
ENSG00000172183.14	ISG20	122.468	-0.109316	0.21711	0.434494	0.614556
ENSG00000140545.14	MFGE8	70.1354	-0.140118	0.231657	0.337126	0.52216
ENSG00000140526.17	ABHD2	1269.02	0.0232192	0.110064	0.816369	0.901203
ENSG00000140525.17	FANCI	1362.54	0.321288	0.130774	0.00566052	0.0261039
ENSG00000140521.12	POLG	477.743	-0.130122	0.123008	0.234519	0.412679
ENSG00000140534.13	TICRR	391.742	0.590919	0.157626	2.88129e-05	0.000394398
ENSG00000166813.14	KIF7	35.252	0.000755706	0.226974	0.991538	0.996054
ENSG00000166821.8	PEX11A	125.89	-0.187444	0.21126	0.211196	0.383169
ENSG00000166823.5	MESP1	42.9484	-0.202573	0.292325	0.167428	0.325489
ENSG00000157823.16	AP3S2	359.64	0.207833	0.144449	0.0917819	0.213453
ENSG00000250021.7	C15orf38-AP3S2	238.642	-0.566814	0.257562	0.0035275	0.018009
ENSG00000242498.7	ARPIN	181.714	-0.575694	0.2749	0.00449149	0.0217472
ENSG00000140548.9	ZNF710	247.955	-0.1978	0.171434	0.148364	0.300263
ENSG00000182054.9	IDH2	2365.9	0.12612	0.0911293	0.141068	0.290346
ENSG00000185033.14	SEMA4B	553.92	-0.00463412	0.174551	0.975513	0.988512
ENSG00000185043.10	CIB1	835.951	-0.398304	0.141705	0.00143075	0.00894987
ENSG00000183208.12	GDPGP1	31.8018	0.00632235	0.229507	0.956819	0.978861
ENSG00000182768.8	NGRN	1265.18	0.0645778	0.0988559	0.482059	0.657301
ENSG00000196391.10	ZNF774	17.3685	0.0250212	0.252833	0.785234	0.881728
ENSG00000140575.12	IQGAP1	1424.69	0.450197	0.136648	0.000254013	0.00229104
ENSG00000140577.15	CRTC3	285.844	-0.415412	0.21576	0.012304	0.0482009
ENSG00000197299.10	BLM	186.665	0.556358	0.221073	0.00163033	0.00991059
ENSG00000140564.11	FURIN	456.4	-0.558459	0.181135	0.000293938	0.00257528
ENSG00000196547.14	MAN2A2	255.299	-0.363212	0.19492	0.0181863	0.0648079
ENSG00000184508.10	HDDC3	228.711	0.0100499	0.161675	0.936188	0.968141
ENSG00000140553.17	UNC45A	1023.78	0.588871	0.191142	0.000300772	0.00261678
ENSG00000166965.12	RCCD1	114.625	0.0533799	0.189586	0.694299	0.82151
ENSG00000198901.13	PRC1	1951.96	0.462843	0.152683	0.000535463	0.004088
ENSG00000184056.14	VPS33B	226.727	0.253069	0.178893	0.0741527	0.183372
ENSG00000176463.13	SLCO3A1	88.0493	-0.164712	0.235218	0.272754	0.454417
ENSG00000185442.12	FAM174B	539.542	-0.16676	0.140809	0.167184	0.325281
ENSG00000279765.3	RP11-437B10.1	14.3515	0.272437	0.47691	0.0173909	0.0629175
ENSG00000173575.20	CHD2	507.943	0.436279	0.174289	0.00294315	0.0157369
ENSG00000182175.13	RGMA	30.6534	-0.0185414	0.238225	0.871496	0.93296
ENSG00000185551.14	NR2F2	1428.63	-0.30674	0.142865	0.0132614	0.0510746
ENSG00000140450.8	ARRDC4	190.571	0.0528836	0.171528	0.708475	0.830205
ENSG00000140443.13	IGF1R	2582	-0.644188	0.102979	5.94509e-11	7.95071e-09
ENSG00000182253.14	SYNM	71.482	0.300125	0.285578	0.0802968	0.193628
ENSG00000103852.12	TTC23	35.6124	0.206123	0.304654	0.149918	0.302305
ENSG00000168904.14	LRRC28	86.0538	-0.80071	0.370397	0.00222795	0.012684
ENSG00000068305.17	MEF2A	244.694	-0.215649	0.174525	0.120184	0.258378
ENSG00000183060.15	LYSMD4	42.3705	-0.183357	0.28584	0.193375	0.359804
ENSG00000140470.13	ADAMTS17	42.9684	-0.0813493	0.22886	0.538596	0.704048
ENSG00000140471.16	LINS1	108.834	0.0799373	0.192975	0.561205	0.723022
ENSG00000183475.12	ASB7	226.859	-0.300615	0.187356	0.0406993	0.118089
ENSG00000184254.16	ALDH1A3	319.045	-0.120207	0.146778	0.330099	0.51553
ENSG00000154237.12	LRRK1	46.2138	-0.847438	0.562278	0.00702765	0.0309254
ENSG00000131873.5	CHSY1	262.06	-0.620201	0.20791	0.000379566	0.00312103
ENSG00000131871.14	SELENOS	679.229	0.00720261	0.112938	0.943617	0.971638
ENSG00000131876.16	SNRPA1	4605.95	0.288581	0.141372	0.0140945	0.0537672
ENSG00000140479.16	PCSK6	282.862	0.0433465	0.139166	0.716178	0.835444
ENSG00000184277.12	TM2D3	269.652	0.0124273	0.163171	0.910895	0.955143
ENSG00000185418.15	TARSL2	82.4731	-0.193224	0.225112	0.200782	0.369458
ENSG00000161980.5	POLR3K	1049.86	0.0821109	0.119097	0.440353	0.620129
ENSG00000161981.10	SNRNP25	422.122	-0.062084	0.15003	0.61899	0.768163
ENSG00000007384.15	RHBDF1	218.057	0.0313153	0.164211	0.816683	0.901356
ENSG00000103152.11	MPG	519.161	-0.409759	0.18683	0.0069678	0.0307201
ENSG00000103148.15	NPRL3	261.92	0.0295312	0.147623	0.812664	0.898711
ENSG00000206172.8	HBA1	21.6502	-0.244714	0.382404	0.0677097	0.171634
ENSG00000007392.16	LUC7L	1131.58	0.488938	0.13246	4.86228e-05	0.000594875
ENSG00000167930.15	FAM234A	492.831	-0.196601	0.166776	0.144137	0.294786
ENSG00000242173.8	ARHGDIG	119.725	-0.0847903	0.182452	0.531217	0.697833
ENSG00000103126.14	AXIN1	459.237	-0.609599	0.165655	3.48841e-05	0.000457285
ENSG00000086504.15	MRPL28	1035.8	0.124561	0.118235	0.241611	0.42083
ENSG00000129925.10	TMEM8A	384.327	-0.389866	0.214686	0.017749	0.063718
ENSG00000103202.12	NME4	348.55	-0.529276	0.213039	0.00209632	0.0120746
ENSG00000242612.6	DECR2	93.9087	-0.206633	0.230165	0.178353	0.339839
ENSG00000090565.15	RAB11FIP3	182.779	-0.219425	0.205255	0.144319	0.295002
ENSG00000103326.11	CAPN15	501.284	-0.422531	0.405711	0.0361437	0.108161
ENSG00000007541.16	PIGQ	145.919	-0.305574	0.242271	0.0655657	0.167808
ENSG00000197562.9	RAB40C	140.622	-0.355068	0.240643	0.0372152	0.110515
ENSG00000130731.15	METTL26	220.284	-0.499395	0.194222	0.00187105	0.0110562
ENSG00000172366.19	MCRIP2	220.681	-0.138065	0.201266	0.341531	0.527017
ENSG00000161996.18	WDR90	13.6765	0.0013735	0.257183	0.984488	0.992941
ENSG00000140983.13	RHOT2	463.286	-0.0531552	0.141812	0.657025	0.79572
ENSG00000103266.10	STUB1	1173.04	-0.273032	0.151557	0.0336852	0.102599
ENSG00000161999.11	JMJD8	246.526	-0.271381	0.204079	0.0757948	0.186088
ENSG00000127580.15	WDR24	120.011	-0.687504	0.271708	0.00114987	0.0075373
ENSG00000127585.11	FBXL16	128.161	-0.730273	0.295011	0.0012315	0.00796915
ENSG00000103260.8	METRN	221.027	-0.527672	0.32595	0.0131777	0.0508195
ENSG00000103254.9	FAM173A	126.017	-0.280586	0.219154	0.0757887	0.186088
ENSG00000162004.16	CCDC78	16.0883	0.0143464	0.254078	0.870583	0.932281
ENSG00000103253.17	HAGHL	201.817	-0.344194	0.204431	0.0281995	0.0902865
ENSG00000103245.13	NARFL	180.035	-0.0975571	0.173618	0.478538	0.653803
ENSG00000007376.7	RPUSD1	348.062	-0.74387	0.209659	4.44352e-05	0.000552354
ENSG00000127586.16	CHTF18	102.679	0.182863	0.22246	0.22075	0.395996
ENSG00000103227.18	LMF1	44.5104	-0.106608	0.244805	0.415039	0.596545
ENSG00000196557.12	CACNA1H	1043.26	-0.960518	0.184749	1.67649e-08	8.90683e-07
ENSG00000103275.19	UBE2I	1152.57	-0.215897	0.102933	0.024399	0.0807173
ENSG00000007516.13	BAIAP3	15.8852	0.0871519	0.264684	0.400265	0.583048
ENSG00000007520.3	TSR3	319.625	-0.231674	0.173685	0.0926286	0.214859
ENSG00000090581.9	GNPTG	127.942	-0.105887	0.183307	0.442287	0.621949
ENSG00000059145.18	UNKL	143.675	-0.279769	0.252797	0.0894798	0.209899
ENSG00000174109.4	C16orf91	387.108	-0.427629	0.158177	0.00174298	0.0104426
ENSG00000103249.17	CLCN7	344.718	-0.165923	0.156621	0.204191	0.373666
ENSG00000100726.14	TELO2	443.647	0.0634801	0.162551	0.623254	0.771798
ENSG00000187535.13	IFT140	154.418	0.250316	0.208332	0.101567	0.228973
ENSG00000007545.15	CRAMP1	251.494	-0.113255	0.171785	0.420313	0.601888
ENSG00000261732.1	LA16c-431H6.6	14.7381	0.0661914	0.28129	0.0493371	0.136157
ENSG00000206053.12	HN1L	1475.76	-0.238795	0.0975694	0.0084282	0.0357499
ENSG00000138834.12	MAPK8IP3	70.0182	0.0627478	0.213294	0.63942	0.783347
ENSG00000074071.14	MRPS34	957.321	0.0606026	0.116319	0.564841	0.72618
ENSG00000197774.12	EME2	68.2619	-0.00503556	0.222028	0.96009	0.98034
ENSG00000162032.15	SPSB3	96.5896	-0.119049	0.206364	0.398348	0.581646
ENSG00000095906.16	NUBP2	335.627	0.0802943	0.153726	0.525999	0.694193
ENSG00000063854.12	HAGH	304.18	-0.228899	0.162734	0.0857719	0.203366
ENSG00000180185.11	FAHD1	525.234	0.000461662	0.114405	0.996635	0.998437
ENSG00000198736.11	MSRB1	364.233	-0.229682	0.169739	0.0938463	0.216546
ENSG00000140990.14	NDUFB10	1362.37	-0.409852	0.139405	0.000983279	0.00662063
ENSG00000140988.15	RPS2	19722.8	0.023476	0.113103	0.834392	0.911159
ENSG00000183751.14	TBL3	300.273	0.0198278	0.17002	0.890961	0.94368
ENSG00000127554.12	GFER	208.009	-0.0528659	0.156967	0.673877	0.807889
ENSG00000127561.14	SYNGR3	67.1964	-0.193487	0.275968	0.19056	0.35594
ENSG00000167962.13	ZNF598	351.503	0.0326223	0.133073	0.760129	0.864695
ENSG00000065054.13	SLC9A3R2	275.243	-0.355715	0.186038	0.0173498	0.0628079
ENSG00000065057.7	NTHL1	341.37	0.205565	0.153958	0.109662	0.24231
ENSG00000103197.16	TSC2	445.8	0.0311722	0.146961	0.805286	0.894741
ENSG00000008710.19	PKD1	240.217	-0.155006	0.198098	0.278639	0.461161
ENSG00000167964.12	RAB26	21.6848	-1.14142	0.908377	0.00829201	0.0353397
ENSG00000131653.12	TRAF7	718.848	-0.465844	0.136956	0.000167938	0.00162529
ENSG00000167971.15	CASKIN1	38.3703	0.10059	0.264523	0.368665	0.553381
ENSG00000167965.17	MLST8	238.516	-0.229359	0.175816	0.1007	0.227637
ENSG00000184207.8	PGP	362.818	-0.0596062	0.138391	0.617944	0.767592
ENSG00000167967.15	E4F1	188.513	-0.0902658	0.178583	0.50722	0.678967
ENSG00000167969.12	ECI1	413.614	0.245487	0.135244	0.0376532	0.1114
ENSG00000205937.11	RNPS1	2218.27	-0.0290925	0.0821893	0.704586	0.827559
ENSG00000167972.13	ABCA3	519.832	-0.542338	0.138791	1.71582e-05	0.000259942
ENSG00000162063.12	CCNF	487.757	0.402242	0.175069	0.00576734	0.026481
ENSG00000162062.14	C16orf59	68.8454	-0.168346	0.229162	0.256929	0.437491
ENSG00000162065.12	TBC1D24	167.402	-0.195391	0.195121	0.17817	0.33966
ENSG00000185883.11	ATP6V0C	1211.61	-0.236715	0.166869	0.0818372	0.196365
ENSG00000259784.1	RP11-20I23.3	118.722	0.0270325	0.271156	0.806669	0.89506
ENSG00000162066.14	AMDHD2	91.9896	0.0111713	0.198956	0.929415	0.964671
ENSG00000140992.18	PDPK1	539.604	-0.643824	0.155553	5.05924e-06	9.84353e-05
ENSG00000167977.8	KCTD5	597.973	0.146283	0.111079	0.14799	0.299819
ENSG00000172382.9	PRSS27	16.532	0.0844317	0.271886	0.330699	0.516329
ENSG00000167978.16	SRRM2	3292.96	0.611653	0.147751	5.59602e-06	0.000107265
ENSG00000103363.14	ELOB	2568.46	-0.210767	0.102265	0.0262153	0.0853668
ENSG00000162078.11	ZG16B	81.1871	-0.148333	0.238079	0.304119	0.487988
ENSG00000005001.9	PRSS22	207.43	-0.0868168	0.190528	0.533586	0.699445
ENSG00000162076.12	FLYWCH2	217.016	-0.61269	0.201964	0.000329395	0.00280199
ENSG00000059122.16	FLYWCH1	159.754	-0.890427	0.253377	3.72999e-05	0.000481136
ENSG00000131650.13	KREMEN2	210.829	-0.649407	0.21442	0.000304063	0.00263816
ENSG00000127564.16	PKMYT1	334.24	-0.30557	0.20292	0.047428	0.132142
ENSG00000162073.13	PAQR4	298.058	-0.908701	0.271197	6.64576e-05	0.000758817
ENSG00000213937.3	CLDN9	336.265	-0.377171	0.212467	0.0201032	0.0702403
ENSG00000006327.13	TNFRSF12A	1203.92	-0.180762	0.134136	0.12172	0.260573
ENSG00000103145.10	HCFC1R1	162.633	-0.142282	0.21051	0.342507	0.528034
ENSG00000131652.13	THOC6	292.256	-0.119627	0.142767	0.328592	0.514005
ENSG00000162069.14	BICDL2	114.438	-0.166617	0.210428	0.265306	0.446532
ENSG00000008517.16	IL32	22.0748	-0.0627279	0.253085	0.558816	0.720823
ENSG00000122386.10	ZNF205	67.202	-0.33959	0.304674	0.059636	0.156382
ENSG00000085644.13	ZNF213	122.268	-0.219008	0.239721	0.159131	0.314271
ENSG00000010539.11	ZNF200	111.807	0.422456	0.24866	0.0179909	0.0643283
ENSG00000006194.9	ZNF263	233.592	-0.201347	0.166039	0.134463	0.280021
ENSG00000140993.10	TIGD7	51.6061	-0.0634656	0.226231	0.627972	0.775266
ENSG00000162086.14	ZNF75A	229.133	-0.417471	0.236132	0.0167699	0.0611081
ENSG00000140987.19	ZSCAN32	139.448	-0.000532657	0.192186	0.994647	0.997476
ENSG00000103343.12	ZNF174	136.892	-0.467691	0.232178	0.00811941	0.0348082
ENSG00000167981.5	ZNF597	56.2338	0.0699241	0.219315	0.60239	0.756494
ENSG00000122390.17	NAA60	383.494	-0.244006	0.178163	0.0845655	0.201499
ENSG00000103351.12	CLUAP1	315.514	0.321819	0.170721	0.0218293	0.074504
ENSG00000188827.10	SLX4	94.7592	0.0437483	0.194383	0.753006	0.860377
ENSG00000213918.10	DNASE1	78.3999	0.0294319	0.229748	0.811874	0.898289
ENSG00000126602.10	TRAP1	2741.22	0.417555	0.127544	0.000288921	0.00254474
ENSG00000005339.14	CREBBP	607.227	-1.00713	0.153656	4.79286e-12	8.44922e-10
ENSG00000162104.9	ADCY9	301.908	-0.588027	0.182948	0.000199412	0.00187846
ENSG00000090447.11	TFAP4	342.536	0.408001	0.160515	0.00296898	0.0158386
ENSG00000126603.8	GLIS2	166.032	-0.483745	0.354567	0.0218291	0.074504
ENSG00000217930.7	PAM16	206.509	-0.431316	0.184796	0.00452126	0.0218549
ENSG00000262246.5	CORO7	73.2316	0.0294701	0.226414	0.818538	0.902634
ENSG00000168140.4	VASN	112.401	-0.00336211	0.192269	0.986083	0.993598
ENSG00000103423.13	DNAJA3	700.996	0.445345	0.120684	5.81691e-05	0.000682866
ENSG00000153406.13	NMRAL1	195.152	-0.846916	0.229798	1.92549e-05	0.000285026
ENSG00000103415.11	HMOX2	333.889	0.107117	0.147433	0.384887	0.568807
ENSG00000153443.12	UBALD1	136.211	0.0111005	0.192271	0.928613	0.964336
ENSG00000102858.12	MGRN1	350.538	-0.292307	0.156245	0.0262967	0.0855299
ENSG00000168101.14	NUDT16L1	141.714	0.0227299	0.17094	0.864724	0.929514
ENSG00000168096.14	ANKS3	59.8679	-0.0421461	0.211512	0.756381	0.862709
ENSG00000103199.13	ZNF500	55.8928	-0.00841719	0.210251	0.948983	0.974615
ENSG00000067836.12	ROGDI	122.05	-0.266459	0.21821	0.0890695	0.209189
ENSG00000140632.16	GLYR1	718.474	0.478402	0.196628	0.00281481	0.0151903
ENSG00000118900.14	UBN1	305.934	-0.354105	0.190948	0.019381	0.0682294
ENSG00000118898.15	PPL	473.877	0.562523	0.198777	0.000740738	0.00530042
ENSG00000103174.11	NAGPA	50.4094	0.566902	0.401822	0.0132892	0.0511648
ENSG00000033011.11	ALG1	296.087	0.239138	0.170797	0.0838039	0.199848
ENSG00000118894.14	EEF2KMT	448.778	-0.166483	0.192836	0.244784	0.424577
ENSG00000067365.14	METTL22	81.5527	-0.0677399	0.201473	0.611654	0.762941
ENSG00000183044.11	ABAT	373.135	0.214442	0.136406	0.0726357	0.18058
ENSG00000184857.7	TMEM186	193.996	0.104668	0.168003	0.430613	0.610774
ENSG00000140650.11	PMM2	613.698	-0.0798573	0.114992	0.441225	0.620756
ENSG00000153048.10	CARHSP1	323.481	-0.0948048	0.143985	0.437516	0.617255
ENSG00000187555.14	USP7	1296.2	-0.494547	0.117568	5.19092e-06	0.000100326
ENSG00000182831.11	C16orf72	1131.23	-0.854145	0.11396	6.82752e-15	2.14698e-12
ENSG00000166669.13	ATF7IP2	49.5364	-0.0162324	0.227492	0.885361	0.940469
ENSG00000213853.9	EMP2	3583.93	-0.172923	0.12091	0.109152	0.241443
ENSG00000103274.10	NUBP1	405.827	0.29998	0.157801	0.0239941	0.0798316
ENSG00000182108.9	DEXI	153.635	-0.911854	0.225601	4.44937e-06	8.95175e-05
ENSG00000038532.14	CLEC16A	267.874	-0.0373357	0.140516	0.754604	0.861527
ENSG00000175643.8	RMI2	431.28	0.766568	0.160485	1.96904e-07	6.96345e-06
ENSG00000189067.12	LITAF	630.687	-0.11682	0.160906	0.371695	0.556443
ENSG00000184602.5	SNN	137.422	-0.0586673	0.21954	0.669545	0.805271
ENSG00000153066.12	TXNDC11	191.701	-0.200874	0.201124	0.173332	0.333287
ENSG00000122299.11	ZC3H7A	398.176	0.232969	0.166604	0.084891	0.202026
ENSG00000171490.12	RSL1D1	2230.91	0.555349	0.124641	1.45076e-06	3.62222e-05
ENSG00000103342.12	GSPT1	2234.03	0.847243	0.168213	4.60734e-08	2.0552e-06
ENSG00000048471.13	SNX29	134.096	-0.0108378	0.194168	0.93522	0.967768
ENSG00000103381.11	CPPED1	139.761	0.213026	0.195179	0.145121	0.295745
ENSG00000237515.8	SHISA9	143.894	-0.439304	0.254625	0.0160083	0.0588859
ENSG00000175595.14	ERCC4	235.525	-0.0578208	0.207826	0.671085	0.806202
ENSG00000186260.16	MKL2	370.354	0.168542	0.152968	0.1859	0.350105
ENSG00000140694.16	PARN	541.011	0.235821	0.123611	0.032311	0.09956
ENSG00000103429.10	BFAR	659.145	-0.0828602	0.121802	0.453716	0.631691
ENSG00000069764.9	PLA2G10	48.2897	-0.0305277	0.231501	0.810554	0.897829
ENSG00000103512.14	NOMO1	2852.89	0.276422	0.10978	0.00562633	0.0259771
ENSG00000183426.16	NPIPA1	87.2781	0.0238852	0.270207	0.47921	0.654644
ENSG00000179889.18	PDXDC1	1698.64	0.0212729	0.102045	0.811698	0.898289
ENSG00000157045.8	NTAN1	132.23	-0.00984451	0.196339	0.94324	0.971548
ENSG00000085721.12	RRN3	1341.34	0.428089	0.113558	4.55761e-05	0.000562928
ENSG00000166780.10	C16orf45	41.5805	-0.0425473	0.223419	0.751033	0.859009
ENSG00000166783.21	KIAA0430	124.335	-0.239354	0.244052	0.131635	0.275711
ENSG00000072864.14	NDE1	139.661	-0.0461047	0.179279	0.732055	0.847508
ENSG00000133393.12	FOPNL	193.525	0.269151	0.19155	0.0770323	0.187976
ENSG00000103222.18	ABCC1	498.189	-0.109703	0.152571	0.392727	0.577014
ENSG00000103226.17	NOMO3	2700.04	0.0646236	0.125756	0.56529	0.726436
ENSG00000183889.12	AC138969.4	116.662	-0.043573	0.256404	0.643017	0.786533
ENSG00000103489.11	XYLT1	80.3279	-0.0179189	0.205749	0.894553	0.945849
ENSG00000233024.7	RP11-1212A22.4	34.2486	-0.000912726	0.270985	0.902709	0.94989
ENSG00000185164.14	NOMO2	3894.81	0.0378094	0.137608	0.739805	0.852072
ENSG00000134419.15	RPS15A	19302.7	0.209011	0.126057	0.0612663	0.159578
ENSG00000260342.2	RP11-1035H13.3	1897.59	0.0877023	0.249394	0.485129	0.660173
ENSG00000170540.14	ARL6IP1	1887.16	-0.0828894	0.09649	0.358695	0.543767
ENSG00000157106.16	SMG1	1598.09	-0.186778	0.138143	0.117565	0.254581
ENSG00000170537.12	TMC7	101.411	0.185696	0.220076	0.213962	0.38674
ENSG00000167186.10	COQ7	194.755	-0.164777	0.164076	0.21936	0.394042
ENSG00000205730.6	ITPRIPL2	163.932	0.0382166	0.198142	0.777362	0.875991
ENSG00000103528.16	SYT17	92.489	-0.339906	0.289313	0.0571278	0.151602
ENSG00000103534.16	TMC5	601.018	0.0801206	0.269131	0.382787	0.56694
ENSG00000006007.11	GDE1	680.278	-0.311311	0.149252	0.0149797	0.0560414
ENSG00000103540.16	CCP110	491.887	-0.307932	0.166527	0.0256897	0.0840496
ENSG00000103544.14	C16orf62	305.769	-0.185509	0.15268	0.147722	0.299329
ENSG00000103550.13	KNOP1	829.649	0.387161	0.206557	0.0156939	0.0580044
ENSG00000174628.16	IQCK	149.736	0.31332	0.236489	0.0573992	0.151989
ENSG00000167191.11	GPRC5B	61.2802	-0.123172	0.232546	0.380121	0.564409
ENSG00000066654.13	THUMPD1	595.475	0.673633	0.161471	4.02449e-06	8.28761e-05
ENSG00000196678.13	ERI2	341.003	-0.141808	0.160097	0.276216	0.458325
ENSG00000005189.19	AC004381.6	55.9716	0.144478	0.247392	0.304317	0.488175
ENSG00000188215.9	DCUN1D3	201.291	-0.532142	0.23088	0.00330463	0.0171191
ENSG00000102897.9	LYRM1	148.311	-0.255605	0.256439	0.116004	0.252234
ENSG00000158486.13	DNAH3	42.7575	-0.153086	0.255597	0.277675	0.459959
ENSG00000011638.10	TMEM159	309.688	-0.53132	0.157568	0.000132605	0.00133581
ENSG00000169246.16	NPIPB3	108.658	0.239231	0.22998	0.126812	0.268397
ENSG00000197006.13	METTL9	822.325	-0.759497	0.132388	1.07249e-09	9.5988e-08
ENSG00000185864.16	NPIPB4	50.7378	-0.0224122	0.268497	0.621307	0.770262
ENSG00000140740.10	UQCRC2	1257.58	0.226733	0.141603	0.0624073	0.161933
ENSG00000185716.11	C16orf52	65.7707	0.00405008	0.23849	0.96994	0.984809
ENSG00000103319.11	EEF2K	269.672	-0.0736026	0.151846	0.559426	0.721164
ENSG00000058600.15	POLR3E	400.294	-0.346308	0.13951	0.00479687	0.0229112
ENSG00000140743.7	CDR2	291.573	-0.0686451	0.137647	0.564798	0.72618
ENSG00000243716.10	NPIPB5	129.269	-0.0378911	0.271123	0.404687	0.587473
ENSG00000103404.14	USP31	211.816	-0.0445927	0.20533	0.739039	0.851768
ENSG00000166828.2	SCNN1G	25.976	-0.0527862	0.239856	0.657162	0.795793
ENSG00000168447.10	SCNN1B	33.1225	-0.0536376	0.236864	0.659401	0.797685
ENSG00000168434.12	COG7	322.735	0.0582061	0.139852	0.624999	0.773273
ENSG00000103365.15	GGA2	655.152	0.0259263	0.141597	0.808853	0.896504
ENSG00000103356.15	EARS2	353.966	0.0912211	0.131271	0.425895	0.607117
ENSG00000103353.15	UBFD1	1199.78	0.127619	0.118016	0.22716	0.403944
ENSG00000004779.9	NDUFAB1	2027.95	-0.12123	0.108101	0.227128	0.403944
ENSG00000083093.9	PALB2	358.329	0.0445068	0.138339	0.708182	0.829946
ENSG00000166847.9	DCTN5	1608.75	-0.311372	0.110784	0.00191271	0.0112396
ENSG00000166851.14	PLK1	1221.57	0.206556	0.110266	0.0397981	0.116198
ENSG00000122257.18	RBBP6	457.25	-0.146193	0.127282	0.195568	0.362503
ENSG00000090905.18	TNRC6A	726.256	-0.18842	0.161135	0.154019	0.307537
ENSG00000140750.16	ARHGAP17	196.551	-0.125402	0.169665	0.360905	0.546053
ENSG00000205629.11	LCMT1	340.764	0.146549	0.145604	0.232403	0.409823
ENSG00000155592.15	ZKSCAN2	81.822	0.0996488	0.213653	0.475088	0.650709
ENSG00000155666.11	KDM8	30.6983	0.103506	0.24797	0.418094	0.599595
ENSG00000169189.16	NSMCE1	608.202	-0.128997	0.133872	0.267431	0.448869
ENSG00000077238.13	IL4R	259.509	-0.0375613	0.165523	0.776309	0.875214
ENSG00000077235.17	GTF3C1	1499.16	0.793125	0.171368	3.79142e-07	1.1795e-05
ENSG00000047578.12	KIAA0556	160.929	0.170789	0.196224	0.233205	0.410987
ENSG00000169180.11	XPO6	1154.49	-0.781691	0.116062	1.87537e-12	3.76205e-10
ENSG00000188322.4	SBK1	214.877	0.0166827	0.182112	0.914608	0.95731
ENSG00000205609.12	EIF3CL	4392.05	0.0561385	0.272942	0.354001	0.539604
ENSG00000261832.6	RP11-435I10.4	24.2692	0.0558129	0.278756	0.0282714	0.0904171
ENSG00000188603.18	CLN3	389.526	-0.25795	0.158204	0.0500478	0.137564
ENSG00000176046.8	NUPR1	27.7873	-0.0364112	0.240675	0.749858	0.858443
ENSG00000176476.8	SGF29	185.658	0.139021	0.176445	0.313521	0.497995
ENSG00000196502.11	SULT1A1	193.239	-0.659677	0.347076	0.00509842	0.0240747
ENSG00000184110.14	EIF3C	9578.87	1.00993	0.181778	2.25648e-09	1.71596e-07
ENSG00000168488.18	ATXN2L	1782.82	0.364985	0.145851	0.00403497	0.0200475
ENSG00000178952.10	TUFM	4629.16	0.0359578	0.084674	0.637451	0.781952
ENSG00000178188.14	SH2B1	164.201	-0.0808339	0.17393	0.549682	0.714108
ENSG00000177548.12	RABEP2	139.461	-0.148515	0.207828	0.306403	0.490698
ENSG00000176953.12	NFATC2IP	434.776	0.436258	0.154059	0.00115562	0.00756221
ENSG00000169682.17	SPNS1	393.261	-0.331718	0.184754	0.0247665	0.0817238
ENSG00000183336.8	BOLA2	1661.11	-0.603495	0.219012	0.000774118	0.00548196
ENSG00000261740.6	RP11-345J4.5	2357.75	-0.46329	0.159848	0.000796965	0.00560283
ENSG00000181625.17	SLX1B	232.578	-0.0126401	0.259016	0.875737	0.934875
ENSG00000213648.10	SULT1A4	58.138	5.81168	2.34798	5.31881e-06	0.000102457
ENSG00000169203.16	NPIPB12	71.9871	0.0263877	0.271724	0.541226	0.706594
ENSG00000103485.17	QPRT	224.443	0.023088	0.160932	0.848022	0.919804
ENSG00000079616.12	KIF22	1203.82	0.338997	0.156741	0.0108671	0.0436898
ENSG00000103495.13	MAZ	2787.98	0.140006	0.104243	0.144426	0.295065
ENSG00000280789.1	PAGR1	733.965	-0.63841	0.162179	1.15606e-05	0.000187076
ENSG00000013364.18	MVP	93.3768	0.652308	0.310403	0.0034195	0.01755
ENSG00000103502.13	CDIPT	595.922	-0.695611	0.139368	7.59266e-08	3.14379e-06
ENSG00000174938.14	SEZ6L2	614.003	-0.396395	0.181183	0.00739831	0.0322394
ENSG00000174939.10	ASPHD1	70.4649	0.119138	0.21594	0.395537	0.579898
ENSG00000174943.9	KCTD13	164.672	-0.571353	0.239024	0.00231815	0.0130424
ENSG00000149932.16	TMEM219	117.093	-0.0780466	0.20399	0.582991	0.74033
ENSG00000149930.17	TAOK2	559.263	-0.0539634	0.140392	0.654598	0.7939
ENSG00000149929.15	HIRIP3	143.615	-0.153639	0.196322	0.285086	0.468698
ENSG00000169592.14	INO80E	597.816	-0.11067	0.122299	0.324382	0.509541
ENSG00000149927.17	DOC2A	105.631	-0.0336989	0.192054	0.803233	0.893556
ENSG00000149925.17	ALDOA	21938.4	0.0320352	0.108856	0.747372	0.857224
ENSG00000149923.13	PPP4C	2588.14	-0.439857	0.10358	5.74262e-06	0.000109175
ENSG00000149922.10	TBX6	32.2805	0.0691794	0.243936	0.561837	0.723596
ENSG00000090238.11	YPEL3	107.562	-0.153457	0.22617	0.293315	0.476903
ENSG00000102886.14	GDPD3	276.753	0.0475411	0.164508	0.736483	0.850519
ENSG00000102882.11	MAPK3	710.289	0.0749886	0.110274	0.462141	0.639587
ENSG00000102879.15	CORO1A	337.193	0.434085	0.174197	0.00296329	0.0158228
ENSG00000169627.7	BOLA2B	71.3939	0.058103	0.277928	0.155917	0.309678
ENSG00000132207.17	SLX1A	325.827	0.374729	0.43756	0.0445234	0.12598
ENSG00000261052.5	SULT1A3	54.9383	-0.0447973	0.275297	0.110236	0.242963
ENSG00000169217.8	CD2BP2	1321.86	0.0336265	0.119242	0.724533	0.842177
ENSG00000169221.13	TBC1D10B	728.78	-0.435825	0.150298	0.00083679	0.00580564
ENSG00000180035.12	ZNF48	350.778	-0.112633	0.145026	0.359283	0.544447
ENSG00000179965.11	ZNF771	87.3875	0.0336782	0.210883	0.799734	0.891141
ENSG00000179958.8	DCTPP1	1188.92	-0.404937	0.139695	0.00107099	0.00711245
ENSG00000179918.18	SEPHS2	1038.6	-0.354586	0.127449	0.00189567	0.0111757
ENSG00000169957.9	ZNF768	535.774	-0.376648	0.144561	0.00288394	0.0154844
ENSG00000169955.7	ZNF747	96.6801	1.34458	0.371287	1.9148e-05	0.00028453
ENSG00000169951.9	ZNF764	88.8728	-0.285132	0.282628	0.0911378	0.212673
ENSG00000229809.8	ZNF688	72.4108	-0.0784276	0.217892	0.565218	0.726424
ENSG00000197162.9	ZNF785	73.3916	-0.112684	0.226418	0.422424	0.603574
ENSG00000156853.12	ZNF689	114.867	-0.587265	0.292896	0.0055018	0.0255747
ENSG00000156858.11	PRR14	249.495	-0.0800119	0.164279	0.538938	0.704239
ENSG00000156860.15	FBRS	673.558	0.0191494	0.141688	0.847752	0.919602
ENSG00000080603.16	SRCAP	1063.57	-0.102589	0.175563	0.448864	0.62776
ENSG00000282034.1	RP11-2C24.9	308.327	0.0847593	0.290769	0.000229263	0.00211201
ENSG00000281991.1	TMEM265	87.4761	-0.110613	0.220788	0.430419	0.610574
ENSG00000156873.15	PHKG2	446.383	-0.104428	0.123505	0.340763	0.526321
ENSG00000196118.11	CCDC189	34.9668	-0.0505537	0.233404	0.681896	0.812979
ENSG00000103549.21	RNF40	1326.67	0.0428908	0.122088	0.693545	0.82086
ENSG00000102870.5	ZNF629	315.858	-0.0640344	0.168813	0.639214	0.783282
ENSG00000099385.11	BCL7C	296.424	-0.178579	0.163597	0.179357	0.340983
ENSG00000099364.16	FBXL19	395.944	-0.340114	0.207606	0.0316511	0.0981242
ENSG00000175938.6	ORAI3	48.1593	-0.218588	0.390113	0.0455266	0.128195
ENSG00000099381.17	SETD1A	432.651	-0.190803	0.148816	0.130318	0.273712
ENSG00000099377.13	HSD3B7	147.112	-0.329592	0.206058	0.0356767	0.10714
ENSG00000103496.14	STX4	475.802	-0.322701	0.129499	0.00508475	0.0240297
ENSG00000167394.12	ZNF668	161.801	0.0431365	0.173464	0.742908	0.854344
ENSG00000167395.10	ZNF646	228.976	0.215046	0.202288	0.146926	0.298392
ENSG00000167397.14	VKORC1	373.866	-0.13766	0.181782	0.333082	0.518478
ENSG00000103507.13	BCKDK	495.836	-0.557824	0.180094	0.000298702	0.0026072
ENSG00000103510.19	KAT8	328.819	0.10697	0.140858	0.374462	0.558721
ENSG00000052344.15	PRSS8	522.831	-0.485234	0.172387	0.000972348	0.00656603
ENSG00000089280.18	FUS	2086.59	0.663334	0.21215	0.000203567	0.00191162
ENSG00000103490.13	PYCARD	263.012	-0.368747	0.203282	0.0192117	0.067736
ENSG00000140691.16	ARMC5	59.8317	0.274632	0.298028	0.0974203	0.222557
ENSG00000140688.16	C16orf58	344.361	0.145978	0.141248	0.226743	0.403572
ENSG00000197302.10	ZNF720	384.871	-0.607307	0.191476	0.000213021	0.00198335
ENSG00000185947.14	ZNF267	480.398	0.489249	0.182133	0.00142608	0.00892547
ENSG00000171241.8	SHCBP1	568.96	0.288397	0.192947	0.0533604	0.144491
ENSG00000069329.16	VPS35	1077.72	0.734215	0.153858	2.16611e-07	7.5008e-06
ENSG00000091651.8	ORC6	433.262	0.294802	0.143786	0.0177822	0.0637782
ENSG00000155330.9	C16orf87	119.618	-0.0227424	0.194737	0.866709	0.930874
ENSG00000166123.13	GPT2	287.695	0.268602	0.157155	0.0410373	0.118695
ENSG00000069345.11	DNAJA2	1201.45	0.61997	0.167559	3.12697e-05	0.000420604
ENSG00000171208.9	NETO2	158.228	-1.44636	0.299154	9.52437e-08	3.80811e-06
ENSG00000129636.12	ITFG1	194.496	0.055224	0.179134	0.682476	0.813253
ENSG00000102893.15	PHKB	242.772	-0.261903	0.169346	0.0573254	0.151897
ENSG00000102910.13	LONP2	507.739	0.784635	0.160297	1.0621e-07	4.17485e-06
ENSG00000196470.11	SIAH1	166.886	-0.40474	0.228782	0.0175626	0.0633028
ENSG00000102921.7	N4BP1	230.947	-0.239029	0.18751	0.0981863	0.223774
ENSG00000102935.11	ZNF423	16.973	-0.0782514	0.265436	0.422704	0.603734
ENSG00000205423.11	CNEP1R1	65.8332	-0.002872	0.21541	0.98191	0.991971
ENSG00000155393.12	HEATR3	205.801	0.353023	0.185543	0.0174974	0.0631653
ENSG00000121274.12	PAPD5	219.498	-0.055954	0.1616	0.668892	0.805025
ENSG00000121281.12	ADCY7	85.4184	-0.598851	0.35688	0.00913924	0.0382088
ENSG00000166164.15	BRD7	648.889	-0.0642247	0.139074	0.589602	0.746141
ENSG00000083799.17	CYLD	79.0233	-0.607912	0.343696	0.00775368	0.0334374
ENSG00000103460.16	TOX3	20.8233	-0.103902	0.262721	0.373254	0.557628
ENSG00000177200.16	CHD9	508.954	0.416313	0.143937	0.00104417	0.00695817
ENSG00000103479.15	RBL2	239.903	-0.0550423	0.158738	0.663565	0.800973
ENSG00000166971.16	AKTIP	265.387	-0.164123	0.163036	0.217046	0.390796
ENSG00000103494.12	RPGRIP1L	73.9821	0.0870792	0.212206	0.527952	0.69535
ENSG00000140718.20	FTO	317.293	0.411233	0.176464	0.00490848	0.0233867
ENSG00000177508.11	IRX3	134.881	-0.3524	0.21517	0.0294011	0.0926801
ENSG00000176842.14	IRX5	76.7084	0.0367118	0.207081	0.785257	0.881728
ENSG00000087253.12	LPCAT2	66.185	-0.0204812	0.228235	0.869313	0.932281
ENSG00000159461.14	AMFR	383.11	-0.311803	0.143388	0.0122163	0.0479917
ENSG00000167005.13	NUDT21	1110.96	-0.173039	0.106321	0.0759085	0.186205
ENSG00000087263.16	OGFOD1	450.869	0.416961	0.166575	0.00317478	0.0166165
ENSG00000125124.11	BBS2	144.236	0.0514818	0.177019	0.70508	0.827922
ENSG00000125148.6	MT2A	356.106	-0.625111	0.219086	0.00054134	0.00412475
ENSG00000198417.6	MT1F	20.9541	-0.172068	0.31126	0.146534	0.297751
ENSG00000187193.8	MT1X	116.717	-0.610288	0.375747	0.00918615	0.038336
ENSG00000102900.12	NUP93	564.261	0.0193128	0.122913	0.871466	0.93296
ENSG00000051108.14	HERPUD1	146.57	-1.51707	0.246016	4.70235e-11	6.47397e-09
ENSG00000140848.16	CPNE2	102.32	-0.430925	0.275124	0.0219727	0.0749055
ENSG00000172775.16	FAM192A	807.242	0.0776922	0.125649	0.485772	0.660507
ENSG00000159579.13	RSPRY1	159.567	-0.408863	0.222315	0.015086	0.0562941
ENSG00000102931.7	ARL2BP	285.082	-0.456411	0.167612	0.00146248	0.00910921
ENSG00000102934.9	PLLP	60.1018	-0.17887	0.251128	0.229667	0.406402
ENSG00000005194.14	CIAPIN1	739.689	0.0688103	0.123125	0.49797	0.671443
ENSG00000088682.13	COQ9	298.664	0.247955	0.149545	0.0508484	0.139271
ENSG00000102978.12	POLR2C	535.929	-0.0760582	0.126138	0.50259	0.674623
ENSG00000125170.10	DOK4	40.0141	-0.271245	0.380898	0.0766181	0.187398
ENSG00000135736.5	CCDC102A	39.8122	-0.137242	0.252673	0.319461	0.504272
ENSG00000205336.11	ADGRG1	1035.02	-0.316806	0.133415	0.00716331	0.0313849
ENSG00000140854.12	KATNB1	118.04	-0.345027	0.264378	0.0481701	0.13357
ENSG00000140859.15	KIFC3	23.8519	-0.0120271	0.241549	0.91345	0.956787
ENSG00000166188.2	ZNF319	40.115	-0.0625105	0.234063	0.620248	0.769522
ENSG00000103005.11	USB1	141.558	-0.311917	0.244306	0.0635467	0.163939
ENSG00000102996.4	MMP15	229.936	-0.520001	0.230542	0.00383162	0.0193158
ENSG00000070761.7	CFAP20	386.632	-0.139336	0.144904	0.265124	0.446478
ENSG00000070770.8	CSNK2A2	900.434	-0.647579	0.131331	1.13765e-07	4.4233e-06
ENSG00000103021.9	CCDC113	104.601	0.264175	0.23423	0.0985	0.223971
ENSG00000181938.13	GINS3	250.157	0.11136	0.155582	0.376949	0.561131
ENSG00000103034.14	NDRG4	116.771	0.0841578	0.189681	0.542537	0.70767
ENSG00000103037.11	SETD6	144.139	0.309097	0.220388	0.0524081	0.142469
ENSG00000125107.17	CNOT1	2301.65	-0.229046	0.105545	0.0177313	0.063718
ENSG00000103042.8	SLC38A7	105.942	-0.00327916	0.188498	0.981369	0.991852
ENSG00000125166.12	GOT2	3117.03	0.444017	0.10698	9.08446e-06	0.000155896
ENSG00000150394.13	CDH8	14.9541	-0.0194411	0.264377	0.756098	0.862534
ENSG00000179776.17	CDH5	13.4567	0.166054	0.314308	0.129909	0.273255
ENSG00000166548.15	TK2	49.4199	-0.0595891	0.218541	0.653934	0.793592
ENSG00000217555.12	CKLF	185.531	-0.79235	0.215539	2.26818e-05	0.000324205
ENSG00000089505.17	CMTM1	13.7632	-1.44305	1.06225	0.00514293	0.0242357
ENSG00000140931.19	CMTM3	37.9443	0.0624832	0.245448	0.589763	0.746264
ENSG00000183723.12	CMTM4	718.047	-0.794172	0.176302	7.20636e-07	1.97285e-05
ENSG00000135720.12	DYNC1LI2	1038.98	0.222402	0.142467	0.0678949	0.171917
ENSG00000159593.14	NAE1	1084.34	0.184345	0.111352	0.0692355	0.174589
ENSG00000172840.6	PDP2	194.939	0.188538	0.183383	0.180437	0.342311
ENSG00000166595.11	FAM96B	605.836	0.232461	0.146439	0.0624627	0.161994
ENSG00000172831.11	CES2	175.336	-0.146304	0.181323	0.30557	0.489577
ENSG00000067955.13	CBFB	1124.76	-0.586363	0.102331	2.13178e-09	1.6426e-07
ENSG00000125149.11	C16orf70	175.661	-0.358128	0.207223	0.0242005	0.0802202
ENSG00000237172.3	B3GNT9	17.5414	-0.133896	0.304097	0.130587	0.273985
ENSG00000102871.15	TRADD	88.3777	-0.723447	0.324275	0.00218908	0.0125098
ENSG00000135722.8	FBXL8	19.78	0.0596092	0.255966	0.555258	0.718784
ENSG00000140939.14	NOL3	166.331	-0.142892	0.186221	0.309574	0.494019
ENSG00000196123.12	KIAA0895L	36.8625	-0.0433733	0.233287	0.724926	0.842356
ENSG00000205250.8	E2F4	780.282	-0.130128	0.132652	0.261377	0.442538
ENSG00000102890.14	ELMO3	111.039	0.240499	0.235832	0.127111	0.268702
ENSG00000168701.18	TMEM208	634.985	-0.07001	0.148126	0.56507	0.726394
ENSG00000135723.13	FHOD1	359.146	0.123786	0.143563	0.3102	0.494543
ENSG00000196155.12	PLEKHG4	25.4809	-0.143412	0.2773	0.254074	0.434153
ENSG00000159713.10	TPPP3	28.4379	0.0680002	0.249549	0.550946	0.715032
ENSG00000176387.6	HSD11B2	16.431	-0.039862	0.252222	0.687322	0.816937
ENSG00000159720.11	ATP6V0D1	1072.84	0.01481	0.0985825	0.868183	0.931769
ENSG00000039523.19	FAM65A	425.725	-0.584868	0.144909	8.65538e-06	0.000150082
ENSG00000102974.14	CTCF	1602.91	-0.333344	0.0985595	0.000293898	0.00257528
ENSG00000159753.13	CARMIL2	69.5145	-0.377805	0.344805	0.0467855	0.130795
ENSG00000102977.13	ACD	162.455	0.195575	0.185617	0.167758	0.325818
ENSG00000102981.9	PARD6A	25.6948	-0.0546595	0.252382	0.595901	0.751003
ENSG00000124074.11	ENKD1	39.7432	-0.21174	0.288481	0.158809	0.313878
ENSG00000141098.12	GFOD2	293.395	-0.48285	0.174447	0.00111775	0.00736827
ENSG00000141084.10	RANBP10	226.653	0.301758	0.170617	0.0308031	0.0959555
ENSG00000102901.12	CENPT	194.597	0.428593	0.186848	0.00515635	0.0242695
ENSG00000168286.2	THAP11	469.839	-0.117177	0.129924	0.302619	0.486927
ENSG00000102898.11	NUTF2	1931.38	-0.240299	0.117799	0.0236052	0.0789894
ENSG00000038358.14	EDC4	682.126	0.172864	0.125462	0.119578	0.257592
ENSG00000159792.9	PSKH1	219.285	-0.306196	0.26062	0.0710216	0.177936
ENSG00000261884.2	CTC-479C5.12	51.3518	-0.0834136	0.231307	0.5238	0.692154
ENSG00000205220.11	PSMB10	56.5298	0.0135492	0.217431	0.915442	0.957311
ENSG00000124067.16	SLC12A4	27.3019	-1.23057	0.654011	0.00224876	0.0127793
ENSG00000167264.17	DUS2	343.7	0.159083	0.144518	0.194671	0.361186
ENSG00000182810.6	DDX28	294.023	0.350621	0.213924	0.0285013	0.0907781
ENSG00000072736.18	NFATC3	499.975	0.0185584	0.135871	0.87554	0.934827
ENSG00000103067.13	ESRP2	1054.79	0.290901	0.107283	0.00321497	0.016759
ENSG00000103066.12	PLA2G15	99.2882	0.166088	0.227416	0.260946	0.442026
ENSG00000103064.13	SLC7A6	393.394	-0.0144786	0.133503	0.901189	0.949249
ENSG00000103061.12	SLC7A6OS	237.59	0.183875	0.166115	0.167164	0.325281
ENSG00000132600.16	PRMT7	179.659	0.172911	0.181416	0.216083	0.389545
ENSG00000103056.11	SMPD3	15.1117	-0.266	0.44902	0.0290369	0.0917805
ENSG00000184939.15	ZFP90	420.538	-0.0277751	0.145022	0.820468	0.903255
ENSG00000062038.13	CDH3	1337.14	0.330122	0.120152	0.00246467	0.0136815
ENSG00000039068.18	CDH1	5992.64	0.322634	0.115047	0.00216609	0.0123967
ENSG00000103047.7	TANGO6	95.0988	0.0575358	0.190809	0.675061	0.808559
ENSG00000103044.10	HAS3	46.5455	-0.114808	0.253678	0.369603	0.554309
ENSG00000168802.12	CHTF8	799.782	-0.619671	0.13994	1.46555e-06	3.64352e-05
ENSG00000141076.17	UTP4	1077.3	0.473158	0.145058	0.000246183	0.00222906
ENSG00000168807.16	SNTB2	420.56	0.372112	0.155029	0.00493828	0.0234902
ENSG00000260914.3	RP11-343C2.11	556.863	-0.0392212	0.118234	0.715553	0.834981
ENSG00000132612.15	VPS4A	530.601	-0.529146	0.164981	0.000243036	0.00220399
ENSG00000213380.14	COG8	165.676	0.432855	0.227127	0.0116073	0.0460451
ENSG00000272617.2	COG8	196.074	0.2689	0.229315	0.0904241	0.211493
ENSG00000258429.1	PDF	125.533	-0.196108	0.248113	0.198503	0.366088
ENSG00000260371.1	RP11-343C2.9	56.1143	0.00193879	0.270933	0.833363	0.910569
ENSG00000132603.13	NIP7	1426.96	0.195578	0.119645	0.0681252	0.172387
ENSG00000132604.10	TERF2	308.538	0.0841028	0.14857	0.498198	0.671446
ENSG00000103018.16	CYB5B	1909.46	-0.0851473	0.115049	0.412652	0.595132
ENSG00000102908.20	NFAT5	751.533	0.760494	0.138314	4.15234e-09	2.76072e-07
ENSG00000181019.12	NQO1	4140.84	0.228448	0.0843382	0.00424547	0.0208687
ENSG00000141101.12	NOB1	1556.93	0.140084	0.122684	0.199218	0.366989
ENSG00000198373.12	WWP2	343.664	0.248961	0.164161	0.0650334	0.166666
ENSG00000090857.13	PDPR	628.149	0.347281	0.162401	0.0115867	0.0459949
ENSG00000223496.2	EXOSC6	453.513	-0.239951	0.144319	0.0527744	0.143264
ENSG00000090861.15	AARS	2646.05	0.739206	0.185	6.70258e-06	0.000123004
ENSG00000157349.16	DDX19B	569.743	-0.0257697	0.148445	0.837015	0.912972
ENSG00000260537.2	RP11-529K1.3	20.8862	0.00343611	0.270665	0.805683	0.894741
ENSG00000168872.16	DDX19A	1617.25	0.226352	0.10594	0.0199369	0.0697851
ENSG00000157350.12	ST3GAL2	39.2845	-0.166353	0.304774	0.167929	0.326022
ENSG00000157353.16	FUK	87.8806	0.114634	0.202763	0.418241	0.59966
ENSG00000103051.18	COG4	602.808	0.355123	0.122745	0.00139907	0.00878004
ENSG00000189091.12	SF3B3	3320.76	0.906076	0.17232	1.20191e-08	6.69102e-07
ENSG00000132613.14	MTSS1L	943.413	-0.527097	0.167496	0.000296241	0.00258961
ENSG00000103043.14	VAC14	361.419	-0.321589	0.159002	0.0163983	0.0600547
ENSG00000180917.17	CMTR2	351.015	-0.105982	0.142714	0.386732	0.570584
ENSG00000172137.18	CALB2	44.2635	0.0320356	0.229885	0.795776	0.888907
ENSG00000167377.17	ZNF23	78.5112	-0.128407	0.230581	0.361754	0.546624
ENSG00000157429.15	ZNF19	23.6048	-0.0118697	0.246969	0.906955	0.952099
ENSG00000140832.9	MARVELD3	348.197	0.188713	0.136632	0.110626	0.243499
ENSG00000040199.18	PHLPP2	589.179	0.0468389	0.13187	0.683495	0.814051
ENSG00000166747.12	AP1G1	1495.25	0.410898	0.144408	0.00126092	0.0081054
ENSG00000224470.7	ATXN1L	552.962	-0.217215	0.167917	0.109854	0.242625
ENSG00000182149.20	IST1	1400.32	0.106005	0.112402	0.298379	0.482978
ENSG00000102984.14	ZNF821	84.6723	-0.399248	0.300695	0.035271	0.106178
ENSG00000102967.11	DHODH	194.961	-0.119183	0.171495	0.374794	0.558948
ENSG00000140830.8	TXNL4B	250.291	-0.451003	0.17858	0.00255274	0.0140697
ENSG00000140829.11	DHX38	852.316	0.266745	0.176235	0.0586375	0.15456
ENSG00000140836.14	ZFHX3	515.774	-0.098294	0.147241	0.427995	0.608916
ENSG00000103035.10	PSMD7	4868.29	0.0960541	0.0889749	0.271723	0.453782
ENSG00000090863.11	GLG1	1929.63	0.522589	0.109975	4.18982e-07	1.28286e-05
ENSG00000168411.13	RFWD3	1361.1	-0.941085	0.109589	7.74009e-19	5.29741e-16
ENSG00000168404.12	MLKL	120.302	0.0871647	0.183567	0.524466	0.692797
ENSG00000103089.8	FA2H	99.8843	-0.131105	0.216681	0.357761	0.542618
ENSG00000103091.14	WDR59	478.625	-0.0482487	0.121784	0.656674	0.795665
ENSG00000186187.11	ZNRF1	894.592	-0.967988	0.119971	6.03426e-17	3.05255e-14
ENSG00000166816.13	LDHD	18.5986	-0.16559	0.29933	0.178696	0.340226
ENSG00000184517.11	ZFP1	440.924	0.185991	0.153345	0.141541	0.290907
ENSG00000050820.16	BCAR1	796.751	-0.343308	0.140236	0.00505072	0.0239127
ENSG00000153774.8	CFDP1	1339.25	-0.0149376	0.119851	0.888017	0.942067
ENSG00000166822.12	TMEM170A	426.472	-0.390071	0.165356	0.0052604	0.0246993
ENSG00000205084.10	TMEM231	200.196	-0.142016	0.17088	0.289317	0.472715
ENSG00000034713.7	GABARAPL2	1391.79	-0.0256842	0.120479	0.811653	0.898289
ENSG00000065457.10	ADAT1	625.409	0.0195676	0.128408	0.860921	0.927654
ENSG00000065427.14	KARS	4190.93	0.25578	0.131529	0.0264623	0.0859125
ENSG00000166848.5	TERF2IP	1643.15	0.195559	0.112157	0.0548176	0.147503
ENSG00000103111.14	MON1B	481.408	-0.208978	0.128509	0.0652258	0.167012
ENSG00000140876.11	NUDT7	128.994	0.317795	0.252024	0.0609057	0.158781
ENSG00000171724.2	VAT1L	43.1607	-0.147238	0.267123	0.269989	0.451743
ENSG00000166509.10	CLEC3A	59.3587	0.129613	0.252777	0.3331	0.518478
ENSG00000186153.16	WWOX	425.143	-0.349047	0.139631	0.00443064	0.0215512
ENSG00000178573.6	MAF	28.1229	-0.0941092	0.250038	0.446101	0.625573
ENSG00000166446.14	CDYL2	587.693	-0.00311233	0.122266	0.968325	0.984573
ENSG00000103121.8	CMC2	1281.07	-0.46875	0.123054	3.39323e-05	0.00044813
ENSG00000166451.13	CENPN	1057.35	-0.102361	0.106439	0.294583	0.478363
ENSG00000166454.9	ATMIN	1096.25	0.407224	0.176036	0.00538006	0.0251494
ENSG00000260643.2	RP11-303E16.8	43.5994	-0.0337288	0.236232	0.770056	0.870964
ENSG00000140905.10	GCSH	5482.76	0.332564	0.0920945	0.000126222	0.00127704
ENSG00000261609.5	GAN	1638.66	0.0873649	0.100881	0.353472	0.53908
ENSG00000153815.16	CMIP	547.389	-0.462127	0.144876	0.000330199	0.00280633
ENSG00000197943.9	PLCG2	1190.69	0.0401196	0.176635	0.765937	0.8685
ENSG00000184860.9	SDR42E1	97.2677	-0.538234	0.302704	0.00964905	0.0397429
ENSG00000135698.9	MPHOSPH6	746.227	0.215402	0.139945	0.074145	0.183372
ENSG00000230989.6	HSBP1	6751.77	-0.672647	0.161023	3.63525e-06	7.63469e-05
ENSG00000103150.5	MLYCD	164.932	0.127325	0.174798	0.342059	0.527638
ENSG00000260300.5	RP11-505K9.4	34.2025	0.273089	0.39746	0.0642093	0.165136
ENSG00000140961.12	OSGIN1	142.827	0.066751	0.191158	0.626344	0.774085
ENSG00000103154.9	NECAB2	37.4006	-0.0525151	0.257517	0.586071	0.743208
ENSG00000140943.16	MBTPS1	1371.69	-0.355014	0.12831	0.00193972	0.0113639
ENSG00000103160.11	HSDL1	652.583	-0.124393	0.125317	0.263489	0.44481
ENSG00000103168.16	TAF1C	275.209	-0.0171624	0.15023	0.890938	0.94368
ENSG00000064270.12	ATP2C2	308.148	-0.16229	0.16103	0.219563	0.394292
ENSG00000140950.15	TLDC1	264.971	0.0132642	0.157213	0.91589	0.957313
ENSG00000103187.7	COTL1	1159.72	-0.65796	0.153562	2.426e-06	5.51298e-05
ENSG00000135686.12	KLHL36	490.914	-0.68277	0.164412	4.19542e-06	8.53387e-05
ENSG00000103194.15	USP10	3024.27	0.114106	0.102586	0.227034	0.403903
ENSG00000103196.11	CRISPLD2	113.164	-0.0544373	0.192481	0.683051	0.813689
ENSG00000153786.12	ZDHHC7	1096.12	-0.278502	0.109539	0.00547504	0.0254808
ENSG00000135709.12	KIAA0513	422.528	-0.0769218	0.135138	0.538513	0.704048
ENSG00000131149.18	GSE1	2057.44	0.11153	0.145983	0.36363	0.548817
ENSG00000131153.8	GINS2	1051.63	-0.148535	0.108869	0.134706	0.280325
ENSG00000154102.10	C16orf74	145.579	-0.872348	0.255536	5.23495e-05	0.000631177
ENSG00000131148.8	EMC8	1045.47	-0.553221	0.127979	2.61506e-06	5.89656e-05
ENSG00000131143.8	COX4I1	16190	0.192052	0.0797578	0.0122396	0.0479973
ENSG00000103248.18	MTHFSD	142.095	0.154157	0.183495	0.27063	0.452411
ENSG00000260456.6	C16orf95	30.3918	-0.1871	0.292128	0.18154	0.343701
ENSG00000103264.17	FBXO31	231.704	0.119613	0.169943	0.373077	0.557514
ENSG00000140941.12	MAP1LC3B	1739.58	0.00747312	0.131483	0.947506	0.97385
ENSG00000140948.11	ZCCHC14	313.598	-0.826181	0.197517	2.75874e-06	6.13728e-05
ENSG00000154118.12	JPH3	93.7014	-0.123777	0.259444	0.337543	0.522666
ENSG00000104731.13	KLHDC4	512.667	0.206923	0.163869	0.114761	0.250327
ENSG00000103257.8	SLC7A5	6250.32	-0.234556	0.104747	0.0138575	0.0530216
ENSG00000172530.20	BANP	309.877	0.120266	0.147796	0.331238	0.516823
ENSG00000225614.2	ZNF469	258.693	-0.387459	0.271236	0.0332396	0.101721
ENSG00000179588.8	ZFPM1	189.194	-0.298742	0.199818	0.0506296	0.138762
ENSG00000158545.15	ZC3H18	1846.08	-0.00421201	0.136579	0.987598	0.994194
ENSG00000051523.10	CYBA	3337.84	-0.308732	0.180874	0.0330818	0.101348
ENSG00000167508.11	MVD	500.596	0.0255757	0.132535	0.812478	0.898592
ENSG00000158717.10	RNF166	189.881	-0.602696	0.249088	0.0019093	0.0112252
ENSG00000174177.12	CTU2	278.551	0.0309298	0.159065	0.814055	0.899985
ENSG00000103335.21	PIEZO1	3512.12	-0.418864	0.128635	0.000312	0.002685
ENSG00000167513.8	CDT1	878.744	0.284614	0.171976	0.0417527	0.120038
ENSG00000198931.10	APRT	2574.99	-0.469692	0.172226	0.00135775	0.00859959
ENSG00000141012.12	GALNS	247.438	-0.145962	0.152143	0.252033	0.431782
ENSG00000167515.10	TRAPPC2L	1734.03	0.309096	0.11566	0.00334912	0.0172726
ENSG00000129993.14	CBFA2T3	1007.47	-0.516392	0.131742	1.74296e-05	0.000262935
ENSG00000176715.15	ACSF3	397.883	-0.343552	0.151716	0.00881837	0.0370939
ENSG00000170100.13	ZNF778	463.542	-0.551869	0.170174	0.000196553	0.00185323
ENSG00000167522.14	ANKRD11	946.332	0.00899658	0.148153	0.938983	0.970165
ENSG00000197912.14	SPG7	509.105	0.153621	0.127913	0.172705	0.332411
ENSG00000167526.13	RPL13	36052.7	-0.593927	0.106457	2.98088e-09	2.15419e-07
ENSG00000178773.14	CPNE7	45.6488	-0.0419675	0.22267	0.734904	0.849539
ENSG00000131165.14	CHMP1A	1657.02	-0.0492911	0.0986013	0.63143	0.777427
ENSG00000167523.13	SPATA33	150.741	-0.288784	0.197548	0.0565674	0.150609
ENSG00000185324.21	CDK10	304.657	-0.141827	0.143479	0.257189	0.437676
ENSG00000158792.15	SPATA2L	279.666	-0.0562873	0.170782	0.679524	0.811565
ENSG00000075399.13	VPS9D1	40.0536	-0.141573	0.258614	0.297818	0.482337
ENSG00000158805.11	ZNF276	196.929	0.023727	0.166498	0.855854	0.924163
ENSG00000187741.14	FANCA	476.782	0.196894	0.134124	0.0933446	0.215847
ENSG00000204991.10	SPIRE2	125.161	-0.0465238	0.192685	0.736158	0.850228
ENSG00000141002.19	TCF25	901.806	0.331483	0.125029	0.00311162	0.0163676
ENSG00000258839.3	MC1R	56.758	-0.836274	0.544594	0.00669919	0.0298412
ENSG00000258947.6	TUBB3	6958.28	0.403704	0.145846	0.00155669	0.00955278
ENSG00000140995.16	DEF8	634.506	-0.242433	0.124246	0.0282573	0.0904171
ENSG00000177946.5	CENPBD1	269.718	-0.144195	0.152337	0.254701	0.434778
ENSG00000003249.13	DBNDD1	947.455	-0.070472	0.134084	0.545721	0.710667
ENSG00000141013.16	GAS8	339.567	0.148504	0.154809	0.245807	0.425507
ENSG00000181031.15	RPH3AL	102.891	-0.598105	0.282789	0.00411088	0.020344
ENSG00000187624.8	C17orf97	75.9971	-0.00540949	0.203319	0.96735	0.984302
ENSG00000183688.4	RFLNB	85.1565	-0.0411302	0.2455	0.709773	0.830973
ENSG00000141252.19	VPS53	707.12	0.288289	0.134176	0.0139497	0.0532845
ENSG00000167695.14	FAM57A	149.552	-0.583066	0.295233	0.00559629	0.0258898
ENSG00000179409.10	GEMIN4	863.242	0.105775	0.108368	0.286798	0.470184
ENSG00000167699.13	GLOD4	1190.11	0.206064	0.101624	0.0287433	0.0912492
ENSG00000171861.10	MRM3	537.058	0.250782	0.138326	0.0367394	0.10942
ENSG00000167693.16	NXN	88.6393	-0.103036	0.206317	0.461091	0.638578
ENSG00000177370.4	TIMM22	348.07	0.104659	0.138775	0.377921	0.562081
ENSG00000159842.14	ABR	497.723	0.126	0.126883	0.261923	0.44314
ENSG00000108953.16	YWHAE	13305.1	0.123351	0.0965695	0.168318	0.326615
ENSG00000167193.7	CRK	1042.16	-1.28216	0.10703	3.14441e-34	3.65852e-30
ENSG00000197879.14	MYO1C	1562.16	0.166788	0.0880029	0.0446513	0.126281
ENSG00000132376.19	INPP5K	105.362	-0.285169	0.241971	0.0819668	0.196555
ENSG00000174238.14	PITPNA	829.045	-0.417362	0.118089	0.000110456	0.00115676
ENSG00000167703.14	SLC43A2	403.295	-0.487212	0.163341	0.00058002	0.00437081
ENSG00000167705.11	RILP	43.2441	0.0925576	0.237595	0.477711	0.652944
ENSG00000174231.16	PRPF8	3574.47	0.590593	0.135396	2.07428e-06	4.83653e-05
ENSG00000185561.9	TLCD2	41.8539	-0.0858869	0.249574	0.474518	0.650526
ENSG00000167716.18	WDR81	163.469	0.0427602	0.17804	0.741602	0.853382
ENSG00000132386.10	SERPINF1	23.8909	-0.0511331	0.252186	0.619993	0.769288
ENSG00000186532.11	SMYD4	136.639	-0.069696	0.175355	0.606819	0.760075
ENSG00000132383.11	RPA1	1007.22	0.695855	0.175365	8.44776e-06	0.000147582
ENSG00000185924.6	RTN4RL1	113.437	-0.547527	0.332942	0.0120439	0.0474217
ENSG00000108963.17	DPH1	242.424	0.48866	0.209108	0.00353845	0.018056
ENSG00000262664.2	OVCA2	151.58	-0.141452	0.229323	0.324621	0.509712
ENSG00000177374.12	HIC1	18.9592	0.000947374	0.248841	0.991286	0.995908
ENSG00000070366.13	SMG6	160.961	-0.0114413	0.166735	0.953009	0.976703
ENSG00000167720.12	SRR	90.0225	0.0105725	0.189265	0.940738	0.970559
ENSG00000167721.10	TSR1	1676.42	0.487427	0.126929	3.09552e-05	0.000417339
ENSG00000141258.12	SGSM2	225.461	-0.222012	0.184	0.12023	0.258429
ENSG00000070444.14	MNT	141.717	0.308897	0.242299	0.0633151	0.16345
ENSG00000127804.12	METTL16	378.746	0.200238	0.153902	0.118764	0.256368
ENSG00000007168.12	PAFAH1B1	1323.73	-0.460939	0.140915	0.000254936	0.00229758
ENSG00000132361.16	CLUH	1116.51	0.00723145	0.155759	0.967671	0.984326
ENSG00000132359.14	RAP1GAP2	276.938	-0.0591165	0.154135	0.642321	0.78593
ENSG00000167723.14	TRPV3	56.0556	0.166226	0.25911	0.246175	0.425593
ENSG00000196689.11	TRPV1	9.54528	-0.0660148	0.276797	0.223237	0.39898
ENSG00000197417.7	SHPK	181.875	0.228445	0.189325	0.111526	0.244915
ENSG00000040531.14	CTNS	93.6726	-0.0985039	0.197009	0.480704	0.65608
ENSG00000213977.7	TAX1BP3	690.071	-0.209009	0.114499	0.0439005	0.124429
ENSG00000127774.6	EMC6	336.603	-0.832053	0.187748	8.88903e-07	2.36127e-05
ENSG00000083454.21	P2RX5	175.111	0.00170464	0.172173	0.996289	0.998262
ENSG00000083457.11	ITGAE	174.93	-0.167426	0.194292	0.243453	0.422961
ENSG00000177602.5	GSG2	167.785	0.352203	0.226149	0.0319633	0.0987754
ENSG00000074356.16	NCBP3	613.26	0.310779	0.149482	0.0151554	0.0564776
ENSG00000004660.14	CAMKK1	44.1259	-0.0851722	0.232752	0.529263	0.69621
ENSG00000074370.17	ATP2A3	738.134	-0.284446	0.150879	0.0255398	0.0837293
ENSG00000074755.14	ZZEF1	402.65	0.0738723	0.138048	0.528931	0.696002
ENSG00000167740.9	CYB5D2	98.3525	-0.014712	0.183926	0.91775	0.95853
ENSG00000185722.16	ANKFY1	502.209	0.377515	0.165022	0.00656872	0.0293724
ENSG00000132388.12	UBE2G1	797.212	-0.193591	0.133832	0.0978299	0.223301
ENSG00000183018.8	SPNS2	23.8262	0.0335455	0.25761	0.699502	0.824617
ENSG00000132382.14	MYBBP1A	745.154	0.478752	0.211633	0.00440838	0.0214699
ENSG00000167741.10	GGT6	24.9197	0.0265622	0.243603	0.804123	0.894196
ENSG00000188176.11	SMTNL2	38.2595	-0.0562199	0.228447	0.674506	0.80827
ENSG00000161905.12	ALOX15	151.683	0.0596645	0.180928	0.65918	0.797601
ENSG00000141456.14	PELP1	940.079	0.444738	0.20409	0.00611338	0.0277415
ENSG00000141480.17	ARRB2	187.258	-0.344894	0.207214	0.0289817	0.091723
ENSG00000161920.9	MED11	235.264	0.138769	0.1632	0.291838	0.475772
ENSG00000161921.14	CXCL16	174.124	-0.557213	0.22444	0.00194627	0.0113908
ENSG00000142507.9	PSMB6	1990.33	-0.0640198	0.0904149	0.441133	0.620702
ENSG00000129219.13	PLD2	97.0937	0.23038	0.242976	0.143147	0.293276
ENSG00000141503.15	MINK1	616.078	-0.204052	0.150178	0.106642	0.237469
ENSG00000108528.13	SLC25A11	594.255	0.0718625	0.139459	0.549157	0.713664
ENSG00000108523.15	RNF167	296.444	-0.332072	0.180546	0.0228583	0.077268
ENSG00000108518.7	PFN1	10321.5	-0.646422	0.123153	2.2165e-08	1.12126e-06
ENSG00000108515.17	ENO3	8.30792	-0.044088	0.265833	0.541778	0.706997
ENSG00000091640.7	SPAG7	866.307	0.133815	0.11114	0.190316	0.35584
ENSG00000108509.20	CAMTA2	157.97	0.0886705	0.188435	0.51746	0.687366
ENSG00000129250.11	KIF1C	1199.12	-0.245788	0.143181	0.0359693	0.107778
ENSG00000180787.5	ZFP3	97.4642	0.214227	0.243425	0.16776	0.325818
ENSG00000167840.13	ZNF232	69.1221	-0.158893	0.237823	0.264027	0.445276
ENSG00000129204.16	USP6	156.144	0.134877	0.299921	0.157337	0.3117
ENSG00000180626.9	ZNF594	118.63	-0.106774	0.193802	0.463584	0.640898
ENSG00000029725.16	RABEP1	536.306	-0.413048	0.158968	0.00250388	0.0138332
ENSG00000108559.11	NUP88	737.716	0.477457	0.131936	6.66011e-05	0.000758965
ENSG00000129197.14	RPAIN	941.058	0.132602	0.12799	0.239025	0.41789
ENSG00000108561.8	C1QBP	7211.14	0.171413	0.0996628	0.0638738	0.164491
ENSG00000005100.12	DHX33	775.532	-0.0537348	0.110196	0.59386	0.749613
ENSG00000072849.10	DERL2	344.013	0.145187	0.141953	0.226205	0.402801
ENSG00000167842.15	MIS12	465.681	-0.304153	0.151373	0.0178985	0.0641556
ENSG00000179314.13	WSCD1	20.7674	-0.113684	0.282302	0.250049	0.429721
ENSG00000129195.15	FAM64A	283.575	-0.404869	0.170248	0.00464516	0.0223056
ENSG00000091622.15	PITPNM3	28.234	-0.0851969	0.252423	0.469897	0.646007
ENSG00000198920.9	KIAA0753	149.97	0.0901266	0.180117	0.506462	0.678256
ENSG00000129235.10	TXNDC17	581.05	0.219353	0.147522	0.079504	0.192275
ENSG00000108590.10	MED31	74.1519	-0.42334	0.3335	0.0316963	0.0982121
ENSG00000256806.5	C17orf100	13.3818	-0.00267356	0.258872	0.972344	0.986503
ENSG00000219200.11	RNASEK	970.151	-0.405921	0.160053	0.00298589	0.0158821
ENSG00000258315.5	C17orf49	281.595	-0.744129	0.176427	2.70599e-06	6.06632e-05
ENSG00000174327.6	SLC16A13	62.9107	-0.0484374	0.212758	0.720417	0.838876
ENSG00000132535.18	DLG4	19.2417	-0.0959519	0.27032	0.347846	0.533086
ENSG00000072778.19	ACADVL	1114.6	0.267537	0.114695	0.0104374	0.0422103
ENSG00000004975.11	DVL2	242.992	-0.141322	0.1573	0.276545	0.45874
ENSG00000040633.12	PHF23	734.711	0.126309	0.125096	0.252986	0.432613
ENSG00000170296.9	GABARAP	901.558	0.00998941	0.119217	0.922109	0.961443
ENSG00000175826.11	CTDNEP1	586.092	-0.624291	0.141787	1.62202e-06	3.93991e-05
ENSG00000262302.1	RP1-4G17.5	217.36	0.057234	0.276111	0.257456	0.438003
ENSG00000170291.14	ELP5	252.584	-0.510372	0.170505	0.000515376	0.00396587
ENSG00000181885.18	CLDN7	1569.87	-0.158351	0.106091	0.0984356	0.223971
ENSG00000181856.14	SLC2A4	19.7313	0.106168	0.267541	0.344303	0.52968
ENSG00000006047.12	YBX2	200.394	-0.0711242	0.165482	0.570103	0.730357
ENSG00000132507.17	EIF5A	24068.4	-0.145043	0.11529	0.153973	0.307496
ENSG00000132522.15	GPS2	349.164	-0.25719	0.181989	0.0734214	0.181901
ENSG00000215041.9	NEURL4	221.918	0.529382	0.2389	0.0040223	0.0200169
ENSG00000213859.4	KCTD11	119.256	-0.006549	0.194526	0.962444	0.982122
ENSG00000174292.12	TNK1	93.7242	0.344554	0.264221	0.0482143	0.133629
ENSG00000187838.16	PLSCR3	255.587	-0.51477	0.203132	0.00191849	0.0112508
ENSG00000205544.3	TMEM256	135.719	-0.152298	0.193994	0.291883	0.475772
ENSG00000169992.9	NLGN2	210.236	-0.35891	0.247527	0.0377488	0.111541
ENSG00000181284.2	TMEM102	102.352	0.0100126	0.179087	0.938962	0.970165
ENSG00000161958.10	FGF11	35.9316	-0.217134	0.376976	0.0555643	0.148824
ENSG00000170175.10	CHRNB1	30.0455	-0.115691	0.258756	0.357341	0.54228
ENSG00000174282.11	ZBTB4	443.273	-0.190895	0.151162	0.133121	0.278123
ENSG00000181222.15	POLR2A	1477.83	0.4978	0.181827	0.0011694	0.00763952
ENSG00000161956.12	SENP3	754.906	-0.173282	0.109846	0.0864831	0.204685
ENSG00000161960.14	EIF4A1	29087.4	0.396113	0.117383	0.000234141	0.00214813
ENSG00000129255.15	MPDU1	489.244	0.158428	0.128384	0.161727	0.317972
ENSG00000129245.11	FXR2	380.856	0.343956	0.181416	0.0188504	0.0667451
ENSG00000141504.11	SAT2	88.823	-0.173203	0.233362	0.247234	0.426665
ENSG00000141510.16	TP53	1876.9	0.197427	0.0986385	0.0297584	0.093477
ENSG00000141499.16	WRAP53	127.166	-0.0148545	0.172413	0.913838	0.957022
ENSG00000108947.4	EFNB3	84.5673	-0.410606	0.313207	0.0334549	0.102245
ENSG00000132510.10	KDM6B	368.501	0.160578	0.164073	0.225841	0.402336
ENSG00000183011.13	NAA38	456.226	-0.581173	0.210349	0.000780539	0.00551736
ENSG00000182224.11	CYB5D1	178.38	-0.20897	0.180115	0.137562	0.284937
ENSG00000170004.16	CHD3	1156.07	0.504468	0.187797	0.00132196	0.00842795
ENSG00000170043.11	TRAPPC1	582.254	-0.514237	0.145063	7.89517e-05	0.000878205
ENSG00000170037.13	CNTROB	135.767	-0.221918	0.19985	0.134579	0.280162
ENSG00000179094.15	PER1	121.083	-0.0533709	0.191789	0.689505	0.818811
ENSG00000220205.8	VAMP2	128.241	-0.136924	0.1898	0.33001	0.51553
ENSG00000179029.14	TMEM107	147.237	0.257728	0.197546	0.0849287	0.202033
ENSG00000196544.7	BORCS6	49.1437	-0.16988	0.256987	0.243647	0.423235
ENSG00000178999.12	AURKB	610.85	0.0829655	0.125161	0.450586	0.629057
ENSG00000178971.13	CTC1	9085.58	0.0688874	0.209781	0.615217	0.765618
ENSG00000178921.13	PFAS	354.57	0.586787	0.22365	0.00114653	0.00752387
ENSG00000184619.3	KRBA2	13.4578	-0.206832	0.362636	0.0605841	0.158084
ENSG00000161970.12	RPL26	29059.9	0.361787	0.135385	0.00255602	0.0140811
ENSG00000166579.15	NDEL1	268.512	-0.253469	0.15326	0.0495477	0.136673
ENSG00000133026.12	MYH10	668.166	0.531899	0.166045	0.00024279	0.00220348
ENSG00000065320.8	NTN1	97.9271	0.00545841	0.193069	0.964922	0.983604
ENSG00000170310.14	STX8	89.0402	0.117885	0.202132	0.396998	0.580577
ENSG00000154914.16	USP43	82.3304	-0.342245	0.280877	0.0540578	0.146033
ENSG00000065325.12	GLP2R	32.1215	-0.0094444	0.241719	0.932704	0.966478
ENSG00000133028.10	SCO1	778.997	0.262223	0.127111	0.0196544	0.0690872
ENSG00000170222.11	ADPRM	20.4903	-0.130729	0.274539	0.282526	0.466004
ENSG00000154957.13	ZNF18	41.0489	-0.0360404	0.221428	0.787336	0.883211
ENSG00000065559.14	MAP2K4	339.655	0.260257	0.143058	0.0345678	0.10463
ENSG00000006740.16	ARHGAP44	124.811	-0.944211	0.82986	0.00759456	0.0329712
ENSG00000006744.18	ELAC2	1089.46	-0.0774813	0.125944	0.488653	0.663184
ENSG00000006695.10	COX10	173.279	-0.278979	0.19307	0.0619319	0.160843
ENSG00000125430.8	HS3ST3B1	26.7375	-0.197882	0.330262	0.11525	0.250971
ENSG00000109099.13	PMP22	95.9335	-0.324731	0.260027	0.0593078	0.155732
ENSG00000259024.6	TVP23C-CDRT4	106.138	-0.189742	0.289958	0.180701	0.342587
ENSG00000175106.16	TVP23C	369.484	0.582591	0.243314	0.00218856	0.0125098
ENSG00000221926.11	TRIM16	1473.14	0.419797	0.0946412	3.15724e-06	6.86626e-05
ENSG00000187607.15	ZNF286A	321.339	-0.537262	0.187588	0.00070942	0.00512041
ENSG00000255104.8	AC005324.8	96.1099	0.0311394	0.266095	0.625677	0.773701
ENSG00000170425.3	ADORA2B	66.4397	-0.163937	0.246407	0.258521	0.439044
ENSG00000214941.7	ZSWIM7	99.5434	-0.0682506	0.195473	0.621102	0.77009
ENSG00000011295.15	TTC19	237.352	-0.0533366	0.155992	0.692762	0.820469
ENSG00000141027.20	NCOR1	786.508	-0.131515	0.130214	0.251329	0.431173
ENSG00000108474.16	PIGL	79.9005	-0.103637	0.211027	0.460322	0.637889
ENSG00000166582.9	CENPV	306.952	0.207508	0.159157	0.113166	0.247777
ENSG00000170315.13	UBB	19483.7	-0.0959468	0.08663	0.238281	0.417142
ENSG00000181350.11	LRRC75A	13.2178	0.0575642	0.264419	0.492521	0.666645
ENSG00000141040.14	ZNF287	48.6615	-0.0107766	0.219255	0.930941	0.96542
ENSG00000197566.9	ZNF624	59.4698	0.313844	0.292388	0.0712771	0.178461
ENSG00000133030.20	MPRIP	530.879	-0.425062	0.152604	0.0012442	0.0080201
ENSG00000179598.5	PLD6	57.1446	0.0897195	0.230925	0.50188	0.674382
ENSG00000264187.1	RP11-45M22.4	59.9294	-0.0380675	0.272063	0.335018	0.520488
ENSG00000154803.12	FLCN	184.356	-0.710178	0.210666	9.00864e-05	0.000974122
ENSG00000141030.12	COPS3	1198.33	0.155198	0.12215	0.149612	0.301896
ENSG00000141026.5	MED9	124.017	0.0763459	0.191633	0.583052	0.74033
ENSG00000108551.4	RASD1	93.6855	0.233823	0.262634	0.139462	0.287855
ENSG00000133027.17	PEMT	156.787	-0.923301	0.264438	3.75334e-05	0.000483612
ENSG00000108557.18	RAI1	493.853	-0.15133	0.161673	0.252055	0.431782
ENSG00000072310.16	SREBF1	1805.95	-0.311566	0.155688	0.0179448	0.0642225
ENSG00000175662.17	TOM1L2	501.577	0.230498	0.172029	0.0938585	0.216546
ENSG00000171953.15	ATPAF2	167.075	-0.0473522	0.165247	0.71546	0.834981
ENSG00000141034.9	GID4	123.154	-0.13607	0.201125	0.342069	0.527638
ENSG00000108591.9	DRG2	343.197	0.13474	0.157667	0.297195	0.481666
ENSG00000091542.8	ALKBH5	747.873	-0.501564	0.136178	4.83237e-05	0.000592462
ENSG00000131899.10	LLGL1	353.45	0.0135669	0.149011	0.925081	0.962494
ENSG00000177731.15	FLII	1646.74	0.398816	0.125775	0.000452105	0.00356385
ENSG00000177427.12	MIEF2	58.8694	0.0762326	0.22418	0.566527	0.727185
ENSG00000177302.14	TOP3A	358.759	-0.238232	0.139656	0.0488922	0.13525
ENSG00000176994.10	SMCR8	355.857	-0.0698609	0.14886	0.574394	0.733799
ENSG00000176974.19	SHMT1	503.052	-0.074748	0.130782	0.511426	0.682202
ENSG00000249459.8	ZNF286B	43.1571	0.00461038	0.262	0.94245	0.971419
ENSG00000108448.20	TRIM16L	587.897	-0.165081	0.156721	0.201832	0.370514
ENSG00000171928.13	TVP23B	2346.84	0.335605	0.164408	0.0153648	0.0570054
ENSG00000141127.14	PRPSAP2	441.484	-0.214233	0.139654	0.0751899	0.185189
ENSG00000188522.14	FAM83G	336.386	0.132108	0.160267	0.310474	0.494776
ENSG00000072134.15	EPN2	271.417	-0.56065	0.175057	0.000222596	0.00206039
ENSG00000108641.14	B9D1	130.936	0.0597806	0.178922	0.656911	0.79572
ENSG00000166484.19	MAPK7	99.4318	0.022598	0.191467	0.875193	0.934637
ENSG00000142494.13	SLC47A1	39.2902	-0.182837	0.285925	0.192495	0.358692
ENSG00000072210.18	ALDH3A2	632.626	0.06542	0.119115	0.539835	0.705016
ENSG00000108602.17	ALDH3A1	58.4008	0.0244402	0.225659	0.84765	0.919602
ENSG00000083290.19	ULK2	63.6122	0.0991008	0.245519	0.440649	0.62025
ENSG00000108599.14	AKAP10	210.884	-0.156363	0.171512	0.24912	0.42889
ENSG00000128487.16	SPECC1	721.25	-0.0263713	0.106542	0.77551	0.874835
ENSG00000124422.11	USP22	1837.91	-0.187229	0.100226	0.0474944	0.132295
ENSG00000109016.17	DHRS7B	178.52	0.147061	0.174149	0.28127	0.46426
ENSG00000178307.9	TMEM11	223.615	0.00890758	0.158384	0.904441	0.95086
ENSG00000274180.1	NATD1	15.8889	-0.093025	0.279493	0.262963	0.444172
ENSG00000034152.18	MAP2K3	458.657	-0.320118	0.172064	0.0227681	0.07712
ENSG00000256618.2	MTRNR2L1	4663.38	0.00260487	0.27092	0.774024	0.873705
ENSG00000109046.14	WSB1	310.73	0.189133	0.172369	0.166246	0.323998
ENSG00000141068.13	KSR1	68.4259	-0.0427703	0.212232	0.74255	0.854135
ENSG00000232859.9	LYRM9	11.1046	0.033039	0.263819	0.636902	0.781518
ENSG00000087095.12	NLK	137.02	-0.778208	0.302314	0.000888952	0.00609844
ENSG00000109084.13	TMEM97	738.107	-0.118627	0.125982	0.287595	0.471153
ENSG00000109083.13	IFT20	150.89	-0.569807	0.245722	0.00266086	0.0145348
ENSG00000109079.9	TNFAIP1	231.887	0.0499027	0.166717	0.714469	0.834623
ENSG00000004142.11	POLDIP2	915.588	-0.188969	0.100965	0.0411547	0.118906
ENSG00000244045.12	TMEM199	406.881	0.103116	0.143248	0.390138	0.57408
ENSG00000004139.13	SARM1	24.6175	-0.00315152	0.244189	0.977602	0.989681
ENSG00000076351.12	SLC46A1	87.9912	-0.264088	0.302197	0.108868	0.240951
ENSG00000258472.8	RP11-192H23.4	66.5297	-0.0721673	0.27726	0.260605	0.441681
ENSG00000109103.11	UNC119	138.55	0.0154808	0.17505	0.907015	0.952099
ENSG00000087111.20	PIGS	312.703	0.0843456	0.144704	0.484914	0.660035
ENSG00000109107.13	ALDOC	59.3149	0.00693131	0.211455	0.958799	0.980038
ENSG00000076382.16	SPAG5	911.491	-0.0188788	0.118356	0.870131	0.932281
ENSG00000007202.14	KIAA0100	1787.54	-0.575554	0.105737	9.42768e-09	5.59648e-07
ENSG00000132581.9	SDF2	394.328	0.153033	0.143998	0.210528	0.382554
ENSG00000109111.14	SUPT6H	731.852	1.05503	0.184556	8.59167e-10	7.87119e-08
ENSG00000198242.13	RPL23A	16017.6	0.222542	0.128063	0.0492479	0.135975
ENSG00000160606.10	TLCD1	77.2899	-0.728167	0.327737	0.00228191	0.0129071
ENSG00000160602.13	NEK8	23.0603	-0.107113	0.261382	0.369675	0.554321
ENSG00000076604.14	TRAF4	781.182	-0.171624	0.136927	0.148587	0.300558
ENSG00000173065.13	FAM222B	168.945	-0.462515	0.251249	0.0119684	0.0471724
ENSG00000132591.11	ERAL1	521.466	0.268855	0.120325	0.0129524	0.0501771
ENSG00000132589.15	FLOT2	678.718	-0.300397	0.14167	0.0146021	0.0550534
ENSG00000167536.13	DHRS13	58.198	0.0873167	0.226847	0.507721	0.679287
ENSG00000109118.13	PHF12	237.754	-0.710357	0.198476	4.04378e-05	0.000514201
ENSG00000196535.15	MYO18A	315.59	0.521485	0.203232	0.00162073	0.00986771
ENSG00000108256.8	NUFIP2	1382.48	0.543474	0.167684	0.000202831	0.0019078
ENSG00000160551.11	TAOK1	975.686	-0.849064	0.157428	7.08163e-09	4.3827e-07
ENSG00000168792.4	ABHD15	99.8806	-0.296696	0.291868	0.0842979	0.200903
ENSG00000167543.15	TP53I13	164.828	-0.244334	0.211854	0.113576	0.248366
ENSG00000108262.15	GIT1	431.198	-0.335377	0.160022	0.0122352	0.047996
ENSG00000198720.12	ANKRD13B	175.662	-0.220743	0.191104	0.129133	0.272038
ENSG00000141298.17	SSH2	146.613	-0.504822	0.2587	0.00808912	0.0347167
ENSG00000126653.17	NSRP1	224.893	0.426599	0.199744	0.00770982	0.0332855
ENSG00000108578.14	BLMH	364.83	0.232753	0.146853	0.0604127	0.157743
ENSG00000108582.11	CPD	363.523	0.255863	0.162056	0.0559	0.149481
ENSG00000108587.15	GOSR1	261.922	0.158018	0.164648	0.239766	0.41869
ENSG00000176390.11	CRLF3	151.976	0.188397	0.197547	0.198899	0.366576
ENSG00000176208.8	ATAD5	122.715	1.29218	0.27791	2.2197e-07	7.64088e-06
ENSG00000172171.10	TEFM	102.005	0.465764	0.270803	0.0143662	0.0544463
ENSG00000184060.10	ADAP2	23.9384	0.0315176	0.248212	0.761917	0.865714
ENSG00000181481.13	RNF135	136.606	-0.339688	0.219258	0.0369446	0.109824
ENSG00000196712.17	NF1	874.789	-0.230685	0.112508	0.0214202	0.0735607
ENSG00000131242.17	RAB11FIP4	241.685	-0.153699	0.165904	0.250185	0.429721
ENSG00000172301.10	COPRS	613.876	-0.0854664	0.122644	0.433843	0.614009
ENSG00000108651.9	UTP6	479.405	0.847692	0.169118	4.78165e-08	2.1079e-06
ENSG00000178691.10	SUZ12	474.171	0.269299	0.160676	0.0481353	0.133505
ENSG00000185158.12	LRRC37B	21.0387	-1.30333	0.732608	0.00280557	0.0151475
ENSG00000126858.16	RHOT1	129.97	-0.0144523	0.17562	0.907647	0.952338
ENSG00000108666.9	C17orf75	153.075	0.558061	0.228728	0.00211816	0.0121823
ENSG00000010244.18	ZNF207	1075.54	0.76445	0.155501	1.00781e-07	4.00199e-06
ENSG00000108671.9	PSMD11	1289.22	0.197359	0.123652	0.0658632	0.168274
ENSG00000176749.8	CDK5R1	38.342	0.0350839	0.244807	0.745624	0.856146
ENSG00000176658.16	MYO1D	428.601	0.0648922	0.120719	0.539897	0.705017
ENSG00000132141.13	CCT6B	12.3969	0.0346606	0.255096	0.70546	0.828174
ENSG00000198783.5	ZNF830	188.734	0.511406	0.209729	0.00252006	0.0139094
ENSG00000005156.11	LIG3	231.862	0.401132	0.202571	0.0118922	0.0469355
ENSG00000092871.16	RFFL	178.953	-0.288629	0.216014	0.0670875	0.170578
ENSG00000185379.20	RAD51D	79.483	-0.225872	0.283967	0.147089	0.298619
ENSG00000073536.17	NLE1	180.714	0.332251	0.21023	0.0348212	0.105232
ENSG00000166750.9	SLFN5	175.805	0.202171	0.192506	0.162938	0.319407
ENSG00000172716.16	SLFN11	61.1144	0.163185	0.247262	0.262445	0.443636
ENSG00000108733.9	PEX12	28.9185	-0.0684975	0.242626	0.569454	0.729852
ENSG00000006125.17	AP2B1	893.164	0.624322	0.177348	5.95296e-05	0.000694712
ENSG00000270647.5	TAF15	1332.71	0.590278	0.228567	0.00135858	0.00860015
ENSG00000270885.1	RASL10B	78.1965	-0.0428158	0.249757	0.685284	0.815347
ENSG00000271503.5	CCL5	14.5615	0.0603222	0.271649	0.362642	0.547611
ENSG00000278023.5	RDM1	19.1469	0.0241065	0.246511	0.820385	0.903255
ENSG00000273611.4	ZNHIT3	605.885	-0.133721	0.137748	0.260579	0.441681
ENSG00000278259.4	MYO19	468.568	-0.361166	0.148538	0.00497645	0.023635
ENSG00000277161.1	PIGW	182.666	-0.0539112	0.167935	0.676692	0.809973
ENSG00000278311.4	GGNBP2	387.441	0.402183	0.164117	0.00384552	0.0193691
ENSG00000278535.4	DHRS11	110.196	-0.369302	0.27289	0.0395561	0.115639
ENSG00000278619.4	MRM1	64.2481	-0.0814188	0.21285	0.554696	0.718556
ENSG00000273706.4	LHX1	25.3998	-0.191123	0.33272	0.104889	0.234779
ENSG00000275700.4	AATF	684.557	0.391778	0.172839	0.00646458	0.0290071
ENSG00000278540.4	ACACA	698.925	0.666156	0.170139	1.12709e-05	0.000182977
ENSG00000276234.4	TADA2A	84.0564	0.0319204	0.201083	0.813209	0.899144
ENSG00000276023.4	DUSP14	165.572	-0.271685	0.203603	0.074832	0.184641
ENSG00000275066.4	SYNRG	216.966	0.425789	0.19109	0.00605162	0.0275257
ENSG00000278053.4	DDX52	195.816	0.570789	0.224984	0.00157258	0.00963096
ENSG00000274512.5	TBC1D3L	14.4583	-0.000719507	0.270988	0.883034	0.939046
ENSG00000278845.4	MRPL45	403.434	0.453165	0.160048	0.0010783	0.00714468
ENSG00000274211.4	SOCS7	129.47	-0.272863	0.275897	0.101262	0.22846
ENSG00000277363.4	SRCIN1	36.941	0.149083	0.288561	0.208818	0.380159
ENSG00000273604.1	EPOP	170.79	-0.137447	0.250749	0.322403	0.507475
ENSG00000275023.4	MLLT6	343.821	0.130248	0.189824	0.310771	0.495182
ENSG00000277972.1	CISD3	99.1314	-0.0818681	0.207341	0.554748	0.718556
ENSG00000277258.4	PCGF2	385.932	-0.175784	0.151369	0.16904	0.327577
ENSG00000277791.4	PSMB3	1948.6	0.0923296	0.0859977	0.259677	0.440646
ENSG00000276293.4	PIP4K2B	209.096	-0.283472	0.206501	0.0658493	0.168274
ENSG00000273559.4	CWC25	155.026	0.366101	0.213312	0.0236198	0.0790156
ENSG00000125691.12	RPL23	7964.51	0.0657162	0.0975899	0.444279	0.623939
ENSG00000002834.17	LASP1	1571.82	0.00366163	0.0989705	0.984124	0.992941
ENSG00000067191.15	CACNB1	21.4081	-0.075991	0.257215	0.482258	0.657419
ENSG00000108298.9	RPL19	18962.5	0.15758	0.0935596	0.0681177	0.172387
ENSG00000108306.11	FBXL20	73.3075	-0.113144	0.231754	0.421522	0.603093
ENSG00000125686.11	MED1	451.048	-0.104392	0.142297	0.382116	0.566709
ENSG00000167258.13	CDK12	527.333	0.193929	0.166409	0.149268	0.301517
ENSG00000131748.15	STARD3	125.086	-0.71675	0.264245	0.000654934	0.00481984
ENSG00000161395.13	PGAP3	22.2248	-0.0405808	0.246339	0.709294	0.830663
ENSG00000141736.13	ERBB2	697.995	-0.327824	0.144152	0.00912253	0.0381631
ENSG00000141741.11	MIEN1	127.097	-0.271342	0.234489	0.0924931	0.214588
ENSG00000141738.13	GRB7	98.3774	0.190187	0.217987	0.204804	0.374609
ENSG00000161405.16	IKZF3	13.6432	-0.0851405	0.271185	0.354647	0.540085
ENSG00000172057.9	ORMDL3	158.825	-0.313839	0.232201	0.0549316	0.147639
ENSG00000108344.14	PSMD3	807.138	0.0490976	0.11175	0.623276	0.771798
ENSG00000008838.19	MED24	485.477	0.0373628	0.12192	0.722204	0.840201
ENSG00000126351.12	THRA	88.1818	-0.341874	0.365189	0.0628627	0.162644
ENSG00000126368.5	NR1D1	83.5265	-0.0745874	0.218799	0.582579	0.740079
ENSG00000188895.11	MSL1	487.768	-0.314446	0.156459	0.0174603	0.0630986
ENSG00000108349.16	CASC3	390.639	0.161492	0.16802	0.228886	0.40534
ENSG00000108352.11	RAPGEFL1	259.113	-0.432573	0.207974	0.00825028	0.0352135
ENSG00000171475.13	WIPF2	234.032	-0.144739	0.17235	0.287763	0.471235
ENSG00000094804.9	CDC6	515.897	0.629029	0.186353	0.000101769	0.00108433
ENSG00000131759.17	RARA	751.216	-0.533034	0.145106	4.43763e-05	0.000552212
ENSG00000131747.14	TOP2A	2234.52	1.38504	0.171414	3.86536e-17	2.04425e-14
ENSG00000141753.6	IGFBP4	1249.24	-0.895564	0.138691	1.05535e-11	1.70542e-09
ENSG00000131746.12	TNS4	22.7103	0.0586923	0.257138	0.551945	0.716088
ENSG00000073584.18	SMARCE1	1473.21	0.705922	0.119393	4.37923e-10	4.39244e-08
ENSG00000186395.7	KRT10	160.736	-0.121421	0.185865	0.382157	0.566709
ENSG00000167920.8	TMEM99	23.8019	-0.105599	0.266137	0.353063	0.538712
ENSG00000171346.15	KRT15	19.6621	-0.023973	0.245154	0.822591	0.904202
ENSG00000171345.13	KRT19	21349.9	0.159202	0.102964	0.0932373	0.215712
ENSG00000186832.8	KRT16	93.124	-0.00819255	0.217905	0.958812	0.980038
ENSG00000128422.15	KRT17	125.97	0.193172	0.272519	0.192474	0.358692
ENSG00000173812.10	EIF1	6041.4	-0.107307	0.123194	0.323095	0.508138
ENSG00000173805.15	HAP1	23.4167	-0.023426	0.24391	0.828524	0.90772
ENSG00000173801.16	JUP	3529.53	0.347121	0.152331	0.00766946	0.0331849
ENSG00000141696.12	P3H4	405.655	-0.118984	0.147469	0.334856	0.520488
ENSG00000141756.18	FKBP10	956.736	-0.11388	0.123867	0.307452	0.49184
ENSG00000141698.16	NT5C3B	343.732	-0.084942	0.15043	0.497654	0.671172
ENSG00000178502.5	KLHL11	295.947	0.39846	0.164471	0.00429637	0.0210388
ENSG00000131473.16	ACLY	2259.97	0.786959	0.192328	4.22948e-06	8.57317e-05
ENSG00000173786.16	CNP	564.871	0.0601273	0.121394	0.58648	0.743322
ENSG00000168259.14	DNAJC7	1028.33	0.474657	0.147319	0.000276967	0.00245244
ENSG00000168256.17	NKIRAS2	297.384	-0.503204	0.174193	0.000757686	0.00539515
ENSG00000267221.2	CTD-2132N18.2	15.8859	0.0553505	0.258328	0.559082	0.721086
ENSG00000108773.10	KAT2A	446.531	-0.217748	0.144673	0.0797099	0.192614
ENSG00000267261.5	CTD-2132N18.3	406.466	-0.0480539	0.27395	0.264595	0.44591
ENSG00000108774.14	RAB5C	1077.65	-0.371629	0.127325	0.00109961	0.00726519
ENSG00000167925.15	GHDC	54.8672	-0.0729006	0.219721	0.589242	0.745847
ENSG00000173757.9	STAT5B	385.134	0.0213781	0.145428	0.861529	0.92788
ENSG00000168610.14	STAT3	1011.42	0.221172	0.119994	0.0349895	0.105631
ENSG00000177469.12	PTRF	318.978	0.0892157	0.143969	0.468253	0.644519
ENSG00000033627.16	ATP6V0A1	175.782	0.616591	0.221749	0.000687676	0.0050007
ENSG00000108784.9	NAGLU	173.854	0.244653	0.211636	0.110012	0.242791
ENSG00000068120.14	COASY	426.958	-0.168061	0.136157	0.154551	0.308228
ENSG00000108788.11	MLX	817.58	0.112144	0.112252	0.269875	0.451668
ENSG00000131470.14	PSMC3IP	187.668	-0.0317431	0.158361	0.806161	0.894961
ENSG00000141699.10	FAM134C	323.564	0.115084	0.148683	0.355497	0.540632
ENSG00000131462.7	TUBG1	1768.49	-0.00537995	0.0861005	0.97821	0.98978
ENSG00000037042.8	TUBG2	59.0802	0.239052	0.31223	0.122743	0.262279
ENSG00000068137.14	PLEKHH3	182.41	-0.21679	0.199985	0.142578	0.292335
ENSG00000108799.12	EZH1	74.852	0.0291771	0.201371	0.829934	0.908656
ENSG00000131475.6	VPS25	839.908	0.154809	0.11181	0.124308	0.264756
ENSG00000183978.7	COA3	430.417	-0.0232586	0.13024	0.83711	0.91299
ENSG00000126581.12	BECN1	425.9	-0.61324	0.160685	1.98682e-05	0.000292616
ENSG00000131467.10	PSME3	1942.99	-0.253707	0.0904825	0.00310174	0.0163298
ENSG00000266967.6	AARSD1	228.1	0.296442	0.209532	0.0568493	0.151146
ENSG00000198863.7	RUNDC1	271.181	0.246218	0.168655	0.0717092	0.179235
ENSG00000131469.12	RPL27	19799	0.216035	0.136169	0.0677716	0.171716
ENSG00000068079.7	IFI35	17.0917	-0.0932592	0.268163	0.378069	0.562223
ENSG00000108828.15	VAT1	1390.26	0.00962402	0.0912939	0.912918	0.956489
ENSG00000108830.9	RND2	60.4063	0.0061243	0.211403	0.96273	0.982317
ENSG00000012048.20	BRCA1	533.514	0.140713	0.138117	0.236454	0.415361
ENSG00000188554.13	NBR1	559.517	-0.210809	0.121373	0.0521767	0.142039
ENSG00000067596.10	DHX8	390.422	0.739713	0.203778	3.07257e-05	0.000415207
ENSG00000175832.12	ETV4	152.879	-0.157925	0.219537	0.2953	0.479126
ENSG00000108861.8	DUSP3	531.288	-0.00961526	0.13648	0.935121	0.967768
ENSG00000161647.18	MPP3	36.1586	-0.141754	0.260907	0.292872	0.47645
ENSG00000108852.14	MPP2	76.0544	-0.630324	0.360185	0.00769352	0.0332544
ENSG00000091947.9	TMEM101	255.825	0.0381418	0.148991	0.750953	0.859009
ENSG00000161654.9	LSM12	2347.72	-0.226481	0.121073	0.0367427	0.10942
ENSG00000141349.8	G6PC3	352.184	-0.404961	0.16656	0.00401146	0.0199886
ENSG00000108840.15	HDAC5	59.2373	-0.10944	0.229967	0.427448	0.608405
ENSG00000125319.14	C17orf53	108.286	0.0254375	0.186218	0.848969	0.920317
ENSG00000168591.15	TMUB2	131.094	-0.370837	0.243398	0.031513	0.0978005
ENSG00000087152.15	ATXN7L3	294.587	-0.242443	0.201888	0.107359	0.238392
ENSG00000108312.14	UBTF	1061.55	0.308522	0.176474	0.0305049	0.0953842
ENSG00000013306.15	SLC25A39	1755.02	-0.429573	0.150231	0.00107981	0.00715059
ENSG00000030582.17	GRN	1385.23	0.0909045	0.137582	0.438038	0.617841
ENSG00000161682.14	FAM171A2	76.8598	-1.03509	0.392057	0.000548051	0.00416225
ENSG00000186566.12	GPATCH8	298.286	0.392353	0.212608	0.0157716	0.0582363
ENSG00000180340.6	FZD2	203.87	-0.322485	0.197829	0.035088	0.105791
ENSG00000180329.13	CCDC43	680.63	0.249134	0.130152	0.0295352	0.0929767
ENSG00000161692.17	DBF4B	97.4152	-0.684837	0.398022	0.00651671	0.029196
ENSG00000073670.13	ADAM11	46.6072	-0.0830644	0.232146	0.53516	0.701007
ENSG00000108883.12	EFTUD2	1060.34	0.854766	0.20213	2.13198e-06	4.94136e-05
ENSG00000186185.13	KIF18B	286.225	0.46	0.176312	0.00203672	0.0118368
ENSG00000172992.11	DCAKD	179.586	-0.487342	0.193428	0.00227599	0.0128799
ENSG00000136448.11	NMT1	764.699	0.369434	0.131139	0.0016246	0.00988609
ENSG00000161714.11	PLCD3	714.986	-0.453364	0.514743	0.0300653	0.0943646
ENSG00000181513.14	ACBD4	32.5774	-0.168905	0.273768	0.223502	0.399393
ENSG00000186834.3	HEXIM1	607.288	0.00462912	0.125614	0.95903	0.980175
ENSG00000168517.10	HEXIM2	34.8409	-0.113895	0.249334	0.385886	0.569938
ENSG00000184922.13	FMNL1	51.5098	-0.194196	0.294221	0.171081	0.329995
ENSG00000006062.14	MAP3K14	138.114	0.167734	0.197029	0.244225	0.423987
ENSG00000159314.11	ARHGAP27	169.621	0.124675	0.192824	0.37465	0.558925
ENSG00000225190.10	PLEKHM1	123.729	-0.0369371	0.19892	0.787697	0.883444
ENSG00000186868.15	MAPT	238.906	0.310866	0.19263	0.0385627	0.113415
ENSG00000120071.13	KANSL1	309.501	-0.000438599	0.161278	0.994071	0.997472
ENSG00000228696.8	ARL17B	67.5009	-0.306519	0.315647	0.0779118	0.189368
ENSG00000238083.7	LRRC37A2	23.3143	-0.0156862	0.269472	0.660489	0.798502
ENSG00000185829.17	ARL17A	57.8651	-0.0168539	0.260133	0.824367	0.905255
ENSG00000073969.18	NSF	624.893	0.490846	0.188522	0.00165716	0.0100281
ENSG00000108379.9	WNT3	24.7113	-0.00331462	0.253875	0.97155	0.985956
ENSG00000108433.16	GOSR2	408.56	-0.0935318	0.145463	0.447179	0.626406
ENSG00000004897.11	CDC27	1212.99	0.236174	0.128657	0.037507	0.111105
ENSG00000141279.15	NPEPPS	2894.72	0.430156	0.11922	0.000104417	0.00110746
ENSG00000108424.9	KPNB1	5900.31	-0.0116931	0.115767	0.93682	0.968708
ENSG00000198933.9	TBKBP1	86.4743	-0.721043	0.328332	0.00240555	0.0134257
ENSG00000006025.11	OSBPL7	25.4429	-0.114672	0.268761	0.325115	0.510281
ENSG00000159111.12	MRPL10	342.126	-0.00805004	0.130209	0.940781	0.970559
ENSG00000141295.13	SCRN2	133.742	0.14443	0.183025	0.299393	0.483782
ENSG00000189120.4	SP6	29.3612	-0.0484248	0.246962	0.656053	0.795173
ENSG00000167182.13	SP2	146.08	-0.147773	0.193373	0.299536	0.483908
ENSG00000108439.9	PNPO	471.351	-0.134329	0.123154	0.220082	0.394919
ENSG00000167183.2	PRR15L	158.216	0.0628774	0.174545	0.635164	0.780384
ENSG00000108465.14	CDK5RAP3	368.687	0.346688	0.186587	0.0202011	0.0704766
ENSG00000005243.9	COPZ2	21.0167	0.00645855	0.247898	0.94837	0.97421
ENSG00000082641.15	NFE2L1	849.031	-0.678648	0.122143	3.44738e-09	2.38752e-07
ENSG00000108468.14	CBX1	1808.66	-0.326404	0.115323	0.00190157	0.0111951
ENSG00000002919.14	SNX11	138.535	-0.335662	0.216073	0.0374593	0.111105
ENSG00000260027.4	HOXB7	77.8459	0.140922	0.211046	0.328107	0.513509
ENSG00000170689.9	HOXB9	27.2704	-0.0343013	0.243021	0.755147	0.861908
ENSG00000136436.14	CALCOCO2	253.279	0.428786	0.201134	0.0076616	0.0331632
ENSG00000159199.13	ATP5G1	860.062	-0.318806	0.151263	0.0135166	0.0519201
ENSG00000159202.17	UBE2Z	860.632	-0.0222861	0.115792	0.832213	0.909614
ENSG00000159210.9	SNF8	329.903	-0.12834	0.154865	0.324225	0.509433
ENSG00000159217.9	IGF2BP1	17.5516	0.0175962	0.250409	0.855145	0.923741
ENSG00000167080.8	B4GALNT2	17.577	-0.105233	0.27808	0.283126	0.466803
ENSG00000198740.8	ZNF652	377.315	-0.439128	0.189503	0.00469416	0.0225037
ENSG00000167085.11	PHB	7878.46	-0.247505	0.128358	0.0240701	0.0799472
ENSG00000121067.17	SPOP	313.553	-0.0588164	0.138987	0.622423	0.771316
ENSG00000121073.13	SLC35B1	492.222	-0.200989	0.129473	0.0766749	0.187419
ENSG00000121104.7	FAM117A	38.409	-0.0583676	0.231735	0.643777	0.786983
ENSG00000136504.11	KAT7	447.874	0.653656	0.206753	0.000185	0.00176377
ENSG00000064195.7	DLX3	47.124	-0.0928385	0.244389	0.46534	0.642567
ENSG00000005884.17	ITGA3	608.799	-0.245686	0.176532	0.0818331	0.196365
ENSG00000005882.11	PDK2	49.9758	-0.0550411	0.22828	0.669114	0.805025
ENSG00000108819.10	PPP1R9B	447.827	-0.726223	0.190621	1.53234e-05	0.000235831
ENSG00000108821.13	COL1A1	38.173	0.175854	0.281455	0.205221	0.375078
ENSG00000015532.9	XYLT2	177.508	-0.0103685	0.160453	0.931572	0.96577
ENSG00000108826.15	MRPL27	672.818	-0.0384507	0.114874	0.712698	0.833391
ENSG00000154920.14	EME1	70.0004	0.144319	0.244497	0.29765	0.482133
ENSG00000108829.9	LRRC59	2331.74	-0.112602	0.0925042	0.195326	0.36217
ENSG00000167107.12	ACSF2	87.027	0.591438	0.302351	0.00556377	0.0257701
ENSG00000136444.9	RSAD1	143.112	-0.0662067	0.182864	0.634297	0.780182
ENSG00000049283.17	EPN3	276.666	-0.545838	0.214267	0.00166916	0.0100887
ENSG00000006282.20	SPATA20	282.642	-0.0979183	0.139747	0.422899	0.603734
ENSG00000108846.15	ABCC3	703.599	0.113584	0.143006	0.34682	0.532199
ENSG00000154945.6	ANKRD40	618.876	-0.0494454	0.144402	0.685636	0.8156
ENSG00000108848.15	LUC7L3	1138.63	0.375101	0.157275	0.0052955	0.024834
ENSG00000141232.4	TOB1	1385.72	0.286571	0.145118	0.0215588	0.0739078
ENSG00000008294.20	SPAG9	596.457	-0.0427956	0.121708	0.697295	0.823574
ENSG00000239672.7	NME1	4580.35	-0.33535	0.0977417	0.000232621	0.00213956
ENSG00000011052.21	NME1-NME2	9.59382	-0.0010828	0.270991	0.735352	0.849803
ENSG00000243678.11	NME2	6773.22	-0.126464	0.0947756	0.149774	0.302067
ENSG00000011258.15	MBTD1	216.039	-0.906408	0.196924	3.76572e-07	1.1778e-05
ENSG00000011260.13	UTP18	649.738	0.920473	0.210122	9.8218e-07	2.55653e-05
ENSG00000141198.14	TOM1L1	270.71	0.128118	0.143248	0.289492	0.472867
ENSG00000166260.10	COX11	527.639	-0.134472	0.145014	0.272545	0.454177
ENSG00000166263.13	STXBP4	115.669	0.326215	0.243698	0.0527532	0.143258
ENSG00000108960.7	MMD	40.8996	-0.0193716	0.261244	0.792542	0.886917
ENSG00000141179.13	PCTP	92.453	0.238563	0.232005	0.128002	0.27029
ENSG00000214226.8	C17orf67	27.9017	-0.0886046	0.256938	0.43979	0.619636
ENSG00000153933.9	DGKE	202.793	0.186262	0.183432	0.186459	0.350703
ENSG00000121060.16	TRIM25	653.952	0.539512	0.152803	7.45923e-05	0.000836109
ENSG00000121058.4	COIL	356.619	0.54719	0.220384	0.00201745	0.0117424
ENSG00000121064.12	SCPEP1	177.841	0.157466	0.174925	0.241001	0.419914
ENSG00000121057.12	AKAP1	951.621	-0.793454	0.127506	4.72959e-11	6.47397e-09
ENSG00000153944.10	MSI2	1051.66	-0.179135	0.122061	0.101032	0.228165
ENSG00000181610.12	MRPS23	1660.69	0.436867	0.112745	2.85736e-05	0.000391584
ENSG00000180891.12	CUEDC1	196.699	-0.223816	0.2062	0.136571	0.283145
ENSG00000136451.8	VEZF1	659.413	0.228097	0.136919	0.0549845	0.147708
ENSG00000136450.12	SRSF1	4132.28	0.300459	0.121282	0.00644199	0.0289281
ENSG00000264364.2	DYNLL2	1043.28	-0.698837	0.119515	6.92707e-10	6.49971e-08
ENSG00000011143.16	MKS1	113.625	0.130122	0.193981	0.355815	0.540815
ENSG00000213246.6	SUPT4H1	1092.03	-0.0952941	0.137177	0.435474	0.615257
ENSG00000108389.9	MTMR4	452.743	-0.58532	0.164565	5.29518e-05	0.000635804
ENSG00000121101.15	TEX14	14.1448	0.104587	0.275284	0.30143	0.485689
ENSG00000108384.14	RAD51C	1366.41	0.159469	0.097453	0.0779011	0.189368
ENSG00000175175.5	PPM1E	191.286	0.0253916	0.157879	0.831421	0.909521
ENSG00000108395.13	TRIM37	7970.62	-0.446891	0.0999404	2.065e-06	4.82454e-05
ENSG00000182628.12	SKA2	2077.6	0.149876	0.117431	0.153526	0.307042
ENSG00000068489.12	PRR11	688.85	0.335616	0.124507	0.00280418	0.0151475
ENSG00000167447.12	SMG8	667.073	0.590283	0.121246	1.8308e-07	6.55425e-06
ENSG00000153982.10	GDPD1	49.5891	0.614652	0.450576	0.0127032	0.0494818
ENSG00000175155.8	YPEL2	77.8241	-0.165084	0.248782	0.259433	0.440337
ENSG00000108406.9	DHX40	1557.14	0.264982	0.09659	0.00340668	0.0174932
ENSG00000141367.11	CLTC	6680.01	1.03456	0.173993	2.29157e-10	2.46875e-08
ENSG00000141378.14	PTRH2	606.793	-0.058605	0.111228	0.563304	0.724685
ENSG00000062716.12	VMP1	9410.96	0.370252	0.135925	0.00210238	0.0121035
ENSG00000108423.14	TUBD1	1706.14	0.122957	0.0925264	0.155824	0.309648
ENSG00000108443.13	RPS6KB1	8220.31	-0.469575	0.0904763	5.00621e-08	2.19801e-06
ENSG00000189050.15	RNFT1	294.5	-0.0388891	0.161522	0.757498	0.863052
ENSG00000068097.14	HEATR6	1927.42	0.629364	0.12751	1.25729e-07	4.8265e-06
ENSG00000170832.12	USP32	4810.41	-0.127275	0.0966223	0.156143	0.310021
ENSG00000062725.9	APPBP2	5245.44	0.0391963	0.0985099	0.680275	0.812101
ENSG00000170836.11	PPM1D	3492.16	0.0207765	0.0950749	0.811107	0.898099
ENSG00000141376.22	BCAS3	2732.03	-0.134146	0.0930841	0.123836	0.26418
ENSG00000121068.13	TBX2	1358.19	-0.477706	0.122534	2.13096e-05	0.000308764
ENSG00000121075.9	TBX4	14.6633	-0.0386086	0.256986	0.670765	0.806029
ENSG00000136492.8	BRIP1	1562.5	0.591239	0.127754	6.59802e-07	1.83217e-05
ENSG00000108506.11	INTS2	691.512	0.822211	0.136742	2.06647e-10	2.26824e-08
ENSG00000108510.9	MED13	1686.91	-0.242526	0.105827	0.0127567	0.0496735
ENSG00000172421.8	EFCAB3	11.32	0.0913874	0.279642	0.259284	0.44024
ENSG00000087995.15	METTL2A	738.475	0.342792	0.139314	0.00499109	0.0236833
ENSG00000146872.17	TLK2	1258.57	-0.257602	0.0945598	0.00359456	0.0182712
ENSG00000011028.13	MRC2	263.826	0.131522	0.199186	0.357216	0.54218
ENSG00000170921.15	TANC2	986.254	0.276892	0.127473	0.0144014	0.0545445
ENSG00000008283.15	CYB561	867.94	-0.469503	0.117888	1.59761e-05	0.000244582
ENSG00000136485.14	DCAF7	1350.99	0.493367	0.133146	4.74572e-05	0.000582701
ENSG00000136463.7	TACO1	905.698	-0.312967	0.124383	0.00501101	0.0237681
ENSG00000198909.7	MAP3K3	151.779	-0.550671	0.290703	0.0077197	0.0333155
ENSG00000266173.6	STRADA	164.489	0.0432698	0.158826	0.748912	0.858144
ENSG00000136490.8	LIMD2	32.2122	-0.0654682	0.240965	0.590286	0.746682
ENSG00000108588.13	CCDC47	3354.12	0.254216	0.0925362	0.00349069	0.0178513
ENSG00000198231.12	DDX42	895.695	0.625226	0.18697	0.00010716	0.00112834
ENSG00000108592.16	FTSJ3	941.827	0.700452	0.350934	0.003762	0.0189895
ENSG00000087191.12	PSMC5	2839.94	0.297759	0.103576	0.00194106	0.011366
ENSG00000108604.15	SMARCD2	1754.87	0.00288745	0.11074	0.967099	0.984302
ENSG00000007314.12	SCN4A	6.98676	-0.0469308	0.270434	0.416301	0.597574
ENSG00000178607.15	ERN1	83.4087	0.136177	0.210537	0.342887	0.528339
ENSG00000136478.7	TEX2	490.753	-0.0314421	0.120954	0.770736	0.871394
ENSG00000256525.6	POLG2	96.4401	0.407195	0.273166	0.027012	0.087277
ENSG00000108654.13	DDX5	4426.28	0.977241	0.169132	5.89154e-10	5.6187e-08
ENSG00000258890.6	CEP95	147.968	0.131865	0.182274	0.340898	0.526389
ENSG00000108854.15	SMURF2	204.553	-0.686499	0.248576	0.000633722	0.00467556
ENSG00000176809.10	LRRC37A3	55.306	0.180127	0.28442	0.197299	0.36484
ENSG00000120063.9	GNA13	1001.24	0.00657152	0.12338	0.952696	0.976532
ENSG00000168646.12	AXIN2	35.5922	-0.272531	0.378389	0.0767971	0.187599
ENSG00000154240.16	CEP112	19.4625	0.280736	0.418181	0.0550448	0.147807
ENSG00000154229.11	PRKCA	128.06	0.0273272	0.187355	0.840822	0.915322
ENSG00000075461.5	CACNG4	719.155	-0.217816	0.16311	0.100971	0.228117
ENSG00000198265.11	HELZ	696.727	-0.0563632	0.120305	0.61433	0.765281
ENSG00000197170.9	PSMD12	2009.71	0.408791	0.130383	0.000499697	0.00386919
ENSG00000154217.14	PITPNC1	164.594	-0.963366	0.225391	1.56764e-06	3.83988e-05
ENSG00000130935.9	NOL11	1245.21	0.78374	0.154022	3.98938e-08	1.79909e-06
ENSG00000171634.16	BPTF	949.117	0.45007	0.138143	0.000286718	0.00252916
ENSG00000186665.9	C17orf58	49.757	-0.267598	0.307017	0.10553	0.235535
ENSG00000182481.8	KPNA2	4451.61	0.800973	0.182955	1.16978e-06	2.99789e-05
ENSG00000196704.11	AMZ2	326.413	-0.357823	0.215968	0.0265698	0.0861352
ENSG00000141337.12	ARSG	36.3882	-0.205505	0.31778	0.138088	0.285731
ENSG00000108932.11	SLC16A6	122.63	0.0982388	0.199324	0.481334	0.656467
ENSG00000070540.12	WIPI1	65.4569	-0.0863642	0.219263	0.530086	0.697056
ENSG00000108946.14	PRKAR1A	3769.95	0.272821	0.110888	0.00769409	0.0332544
ENSG00000154265.15	ABCA5	25.6329	0.027879	0.254998	0.760365	0.86471
ENSG00000125398.5	SOX9	174.114	0.148967	0.18749	0.297196	0.481666
ENSG00000133195.11	SLC39A11	186.515	-0.253036	0.212497	0.0990958	0.225075
ENSG00000166685.11	COG1	243.635	0.401124	0.16901	0.00476822	0.022793
ENSG00000133193.12	FAM104A	269.03	-0.637822	0.187434	8.94968e-05	0.000968647
ENSG00000141219.15	C17orf80	200.883	0.0182122	0.161962	0.894711	0.94593
ENSG00000179604.9	CDC42EP4	286.919	-0.720202	0.212836	7.47656e-05	0.000837246
ENSG00000069188.16	SDK2	135.319	-0.148755	0.202677	0.301976	0.486229
ENSG00000172809.12	RPL38	6722.43	-0.194905	0.130456	0.0871139	0.205927
ENSG00000170412.16	GPRC5C	173.025	-0.0593084	0.182556	0.68026	0.812101
ENSG00000172794.19	RAB37	30.9017	0.0510372	0.245979	0.646873	0.788761
ENSG00000109062.11	SLC9A3R1	2333.53	-0.19937	0.0994881	0.0299298	0.0939647
ENSG00000109065.11	NAT9	134.836	0.0189732	0.175503	0.887539	0.941767
ENSG00000109066.13	TMEM104	75.8465	-0.373929	0.301246	0.0437437	0.124197
ENSG00000161513.11	FDXR	188.839	0.16747	0.179974	0.228429	0.405155
ENSG00000167861.15	HID1	506.773	0.0115181	0.145323	0.924572	0.962239
ENSG00000109089.7	CDR2L	199.14	-0.559239	0.23695	0.00266946	0.0145681
ENSG00000167862.9	MRPL58	646.933	0.235986	0.135334	0.0452416	0.127609
ENSG00000180901.10	KCTD2	185.401	0.174101	0.181438	0.213107	0.385674
ENSG00000167863.11	ATP5H	2810.96	-0.112564	0.106002	0.248665	0.428307
ENSG00000125449.6	ARMC7	88.9334	-0.327803	0.28987	0.0647008	0.16608
ENSG00000125458.6	NT5C	229.087	-0.30344	0.19162	0.0426977	0.122151
ENSG00000189159.15	HN1	2389.91	0.00186737	0.11804	0.988607	0.994763
ENSG00000188612.11	SUMO2	9240.55	0.191609	0.157004	0.139374	0.287737
ENSG00000125450.10	NUP85	514.552	0.227757	0.131166	0.0479295	0.133061
ENSG00000125447.16	GGA3	225.96	0.366477	0.175499	0.0112768	0.0450569
ENSG00000125445.10	MRPS7	1302.36	0.295638	0.119239	0.00608119	0.0276169
ENSG00000125457.13	MIF4GD	165.346	-0.108121	0.165314	0.414089	0.596017
ENSG00000125454.11	SLC25A19	203.065	-0.28831	0.188887	0.0498012	0.137082
ENSG00000177885.13	GRB2	1457.66	-0.197381	0.103511	0.0383115	0.112811
ENSG00000177728.16	TMEM94	141.63	-0.268423	0.210892	0.0826941	0.197972
ENSG00000177303.9	CASKIN2	277.334	-0.0746345	0.175252	0.582603	0.740079
ENSG00000182173.12	TSEN54	415.312	-0.0116648	0.142948	0.92368	0.962218
ENSG00000073350.13	LLGL2	835.621	-0.252197	0.139838	0.036404	0.108689
ENSG00000108469.14	RECQL5	68.665	0.259576	0.278197	0.113084	0.247676
ENSG00000204323.5	SMIM5	17.6918	0.0111292	0.248249	0.91532	0.957311
ENSG00000161526.14	SAP30BP	706.554	0.356253	0.13391	0.00285019	0.0153244
ENSG00000132470.13	ITGB4	687.769	0.270806	0.183825	0.0604781	0.157878
ENSG00000108479.11	GALK1	176.74	0.0294416	0.174168	0.824959	0.905662
ENSG00000132475.10	H3F3B	7625.51	-0.176389	0.090665	0.0383848	0.112979
ENSG00000132478.9	UNK	219.812	-0.192268	0.169007	0.155733	0.309523
ENSG00000092929.11	UNC13D	231.012	0.0179292	0.177173	0.890894	0.94368
ENSG00000132471.11	WBP2	493.789	0.512887	0.152538	0.000157281	0.0015365
ENSG00000132481.6	TRIM47	266.894	0.130183	0.160677	0.318968	0.503896
ENSG00000141569.10	TRIM65	268.859	0.266097	0.168655	0.054619	0.147173
ENSG00000204316.12	MRPL38	789.977	0.24075	0.138712	0.0442004	0.125188
ENSG00000188878.19	FBF1	30.5602	0.092717	0.260467	0.400268	0.583048
ENSG00000161533.11	ACOX1	625.695	0.611707	0.124783	1.47392e-07	5.46148e-06
ENSG00000257949.6	TEN1	46.8396	0.0167705	0.226422	0.892548	0.944674
ENSG00000167880.7	EVPL	142.219	0.253783	0.240005	0.110893	0.243829
ENSG00000167881.14	SRP68	764.29	0.511376	0.162996	0.00031968	0.00274096
ENSG00000182473.21	EXOC7	526.423	0.075105	0.136411	0.522249	0.691124
ENSG00000141576.14	RNF157	83.103	-0.0256164	0.214956	0.848766	0.92024
ENSG00000185262.8	UBALD2	158.232	-0.984151	0.264695	1.62994e-05	0.00024855
ENSG00000129646.14	QRICH2	18.6085	0.13089	0.295264	0.173792	0.333896
ENSG00000161542.16	PRPSAP1	389.58	-0.0561607	0.130008	0.620516	0.769773
ENSG00000176170.13	SPHK1	291.488	-0.97101	0.196076	6.05361e-08	2.60866e-06
ENSG00000175931.12	UBE2O	376.895	0.678949	0.198315	7.44741e-05	0.00083559
ENSG00000129667.12	RHBDF2	233.814	-0.0684501	0.176649	0.608041	0.760859
ENSG00000070731.10	ST6GALNAC2	126.983	-0.0729948	0.20053	0.596052	0.751003
ENSG00000182534.13	MXRA7	80.8486	0.200903	0.233179	0.186682	0.350896
ENSG00000070495.14	JMJD6	371.091	0.123598	0.139287	0.300777	0.485105
ENSG00000181038.13	METTL23	154.535	-0.0156142	0.172457	0.908013	0.952636
ENSG00000161547.16	SRSF2	1400.19	-0.271309	0.122526	0.0130406	0.0504579
ENSG00000092931.11	MFSD11	142.757	-0.0733084	0.175932	0.589081	0.745725
ENSG00000167889.12	MGAT5B	15.7082	-0.102652	0.282947	0.240673	0.419573
ENSG00000129657.14	SEC14L1	709.669	-0.677044	0.157108	2.013e-06	4.73158e-05
ENSG00000184640.17	2024-09-09	1591.25	0.271954	0.129807	0.0176882	0.0636258
ENSG00000078687.17	TNRC6C	78.7874	-0.266436	0.268415	0.106204	0.23672
ENSG00000141524.15	TMC6	189.038	-0.221164	0.20905	0.142587	0.292335
ENSG00000108639.7	SYNGR2	1032.37	-0.11197	0.125315	0.312042	0.496459
ENSG00000167900.11	TK1	1013.28	0.153146	0.104996	0.112195	0.246208
ENSG00000183077.15	AFMID	362.207	0.0496966	0.144176	0.681999	0.813019
ENSG00000089685.14	BIRC5	872.666	-0.289527	0.105044	0.00264368	0.0144806
ENSG00000184557.4	SOCS3	38.692	-0.140295	0.276565	0.262242	0.443551
ENSG00000087157.18	PGS1	81.7215	-0.0965241	0.206172	0.489887	0.664316
ENSG00000108669.16	CYTH1	132.422	0.0293712	0.174861	0.829454	0.908386
ENSG00000055483.19	USP36	464.799	-0.0838146	0.12078	0.436228	0.615907
ENSG00000035862.12	TIMP2	581.102	-1.10748	0.152731	3.33397e-14	9.23588e-12
ENSG00000108679.12	LGALS3BP	181.563	0.0704217	0.175713	0.60091	0.755602
ENSG00000171302.16	CANT1	534.573	-0.514642	0.144936	7.61201e-05	0.000850668
ENSG00000167280.16	ENGASE	49.9938	0.0360147	0.222475	0.778645	0.876842
ENSG00000173894.10	CBX2	233.506	0.215053	0.179498	0.125532	0.266579
ENSG00000141570.10	CBX8	112.206	0.179648	0.207325	0.221581	0.396957
ENSG00000141582.14	CBX4	540.248	-0.546298	0.147022	3.33987e-05	0.000442086
ENSG00000167291.15	TBC1D16	539.809	-0.396473	0.208495	0.0146172	0.0550748
ENSG00000171298.12	GAA	755.906	-0.105764	0.151149	0.426279	0.607492
ENSG00000141543.9	EIF4A3	2315.44	0.246863	0.11987	0.0221325	0.0753397
ENSG00000141527.16	CARD14	26.4223	-0.0223665	0.241446	0.83928	0.914413
ENSG00000181523.12	SGSH	173.77	0.0674437	0.168942	0.606245	0.75952
ENSG00000181045.14	SLC26A11	70.083	-0.132558	0.224831	0.354308	0.539903
ENSG00000173821.19	RNF213	941.241	0.418997	0.141331	0.000822618	0.00574155
ENSG00000173818.16	ENDOV	134.507	-0.0618819	0.175716	0.646979	0.788808
ENSG00000171246.5	NPTX1	34.2126	-0.0119185	0.244802	0.911852	0.955715
ENSG00000141564.13	RPTOR	241.546	-0.0288036	0.159227	0.831315	0.909521
ENSG00000176108.9	CHMP6	146.909	-0.169267	0.188264	0.234942	0.413298
ENSG00000175866.15	BAIAP2	192.37	-0.0300074	0.178701	0.820499	0.903255
ENSG00000181409.11	AATK	12.732	-0.00621186	0.258901	0.939503	0.970274
ENSG00000141577.13	CEP131	80.1307	0.0455682	0.221795	0.725731	0.842962
ENSG00000167302.10	TEPSIN	35.7863	0.0127482	0.229938	0.915752	0.957313
ENSG00000224877.3	NDUFAF8	250.134	-0.363259	0.208013	0.0227886	0.0771443
ENSG00000157637.12	SLC38A10	498.384	-0.269336	0.172851	0.0546117	0.147173
ENSG00000266074.8	BAHCC1	66.2377	-0.0399589	0.22068	0.759972	0.8646
ENSG00000184009.9	ACTG1	69516.6	-0.0285425	0.0954381	0.749689	0.858438
ENSG00000185504.16	FAAP100	138.328	-0.20302	0.243298	0.186991	0.351306
ENSG00000182446.13	NPLOC4	595.764	0.0498833	0.118947	0.635821	0.780769
ENSG00000204237.4	OXLD1	185.765	-0.241852	0.180361	0.0887062	0.208546
ENSG00000185298.12	CCDC137	366.648	0.176765	0.151227	0.162513	0.318967
ENSG00000214087.8	ARL16	109.501	-0.235572	0.21854	0.126437	0.267812
ENSG00000185359.12	HGS	503.888	0.154395	0.125592	0.164786	0.322033
ENSG00000262814.7	MRPL12	930.621	-0.22651	0.141169	0.0628565	0.162644
ENSG00000262660.1	RP13-1032I1.10	394.309	-0.0609223	0.278843	0.117141	0.253911
ENSG00000183048.11	SLC25A10	351.01	-0.167102	0.316939	0.12414	0.264632
ENSG00000225663.7	MCRIP1	193.732	-0.554099	0.239513	0.00290092	0.0155468
ENSG00000185624.14	P4HB	5521.44	0.141819	0.0891281	0.0908944	0.212361
ENSG00000141522.11	ARHGDIA	2540.3	-0.0314516	0.104984	0.728754	0.845201
ENSG00000183684.7	ALYREF	2710.89	0.188677	0.108844	0.0581946	0.153602
ENSG00000141552.17	ANAPC11	604.107	-0.154595	0.138724	0.193981	0.360366
ENSG00000185813.10	PCYT2	143.868	-0.00578795	0.178465	0.967725	0.984326
ENSG00000187531.13	SIRT7	167.526	0.415951	0.203858	0.00974286	0.0400276
ENSG00000197063.10	MAFG	150.724	-0.997565	0.264706	1.14685e-05	0.000185844
ENSG00000183010.16	PYCR1	1018.37	-0.00595324	0.122128	0.950506	0.975264
ENSG00000169696.15	ASPSCR1	129.124	0.13026	0.197177	0.357797	0.542618
ENSG00000169689.14	CENPX	608.395	-0.302114	0.140289	0.0131214	0.0506359
ENSG00000169683.7	LRRC45	128.329	-0.10383	0.189716	0.455821	0.633251
ENSG00000169750.8	RAC3	95.1548	-0.429861	0.311121	0.0275022	0.0884923
ENSG00000169738.7	DCXR	483.405	0.264364	0.160182	0.047571	0.132382
ENSG00000169733.11	RFNG	97.9608	-0.170229	0.229213	0.253892	0.43397
ENSG00000169727.12	GPS1	896.852	0.166432	0.111496	0.0998762	0.226302
ENSG00000169718.17	DUS1L	515.676	-0.281256	0.163433	0.0373886	0.110973
ENSG00000169710.8	FASN	6292.91	0.459297	0.292859	0.0183592	0.0652243
ENSG00000176155.18	CCDC57	86.953	-0.0687141	0.211773	0.612304	0.763412
ENSG00000141526.16	SLC16A3	221.345	-0.126237	0.164507	0.338183	0.523379
ENSG00000141551.14	CSNK1D	621.633	-0.393724	0.14163	0.00163565	0.00993773
ENSG00000141574.7	SECTM1	14.4407	-0.037746	0.25271	0.701472	0.825265
ENSG00000181396.12	OGFOD3	112.43	-0.222698	0.216516	0.152527	0.305552
ENSG00000169660.15	HEXDC	32.0197	-0.102076	0.251378	0.415971	0.597509
ENSG00000178927.17	C17orf62	385.84	-0.135803	0.147975	0.275399	0.457395
ENSG00000141562.17	NARF	275.998	-0.816501	0.191652	1.99964e-06	4.70967e-05
ENSG00000141568.20	FOXK2	508.835	-0.631152	0.154502	6.21771e-06	0.000116494
ENSG00000141580.15	WDR45B	602.471	-0.169538	0.137215	0.153333	0.306797
ENSG00000141542.10	RAB40B	37.8208	-0.639511	0.688976	0.0158042	0.0583382
ENSG00000141560.14	FN3KRP	263.409	0.302208	0.164541	0.0267574	0.0866048
ENSG00000167363.13	FN3K	73.6436	-0.0762868	0.205997	0.580058	0.738158
ENSG00000141556.20	TBCD	594.678	-0.0535953	0.12483	0.635671	0.780683
ENSG00000141579.6	ZNF750	21.8856	0.0354898	0.246652	0.732289	0.847695
ENSG00000175711.8	B3GNTL1	33.8995	-0.0789882	0.258452	0.461808	0.639202
ENSG00000176845.12	METRNL	250.91	-0.697497	0.203599	7.27818e-05	0.000819764
ENSG00000101557.14	USP14	1229.03	0.664159	0.145949	7.38814e-07	2.00844e-05
ENSG00000079134.11	THOC1	248.943	0.270915	0.18903	0.0644982	0.165696
ENSG00000176890.15	TYMS	1062.5	-0.242648	0.123786	0.0282257	0.0903456
ENSG00000132199.18	ENOSF1	319.775	0.125111	0.142668	0.299888	0.484196
ENSG00000176105.13	YES1	1072.98	-0.398657	0.123062	0.000370572	0.00306439
ENSG00000101574.14	METTL4	111.692	-0.247352	0.256503	0.127503	0.269384
ENSG00000080986.12	NDC80	235.408	0.718215	0.237737	0.000259739	0.00233364
ENSG00000101596.14	SMCHD1	458.981	0.207265	0.146702	0.0956294	0.219544
ENSG00000101577.9	LPIN2	95.1502	0.0268617	0.196007	0.842691	0.916585
ENSG00000101608.12	MYL12A	33119.9	0.259515	0.0984086	0.00444903	0.0216045
ENSG00000118680.12	MYL12B	10861	0.116674	0.114457	0.276162	0.458325
ENSG00000177426.20	TGIF1	506.862	-0.0117844	0.121989	0.919113	0.959437
ENSG00000198081.10	ZBTB14	161.552	0.153987	0.187518	0.273651	0.455302
ENSG00000206418.3	RAB12	427.428	-0.0461846	0.155774	0.728618	0.845127
ENSG00000168502.17	MTCL1	120.067	0.116382	0.217347	0.409056	0.591666
ENSG00000178127.12	NDUFV2	353.549	-0.00185079	0.251126	0.989442	0.995036
ENSG00000101745.16	ANKRD12	296.608	0.252874	0.180077	0.0747617	0.184565
ENSG00000128791.11	TWSG1	366.079	-0.455015	0.168139	0.00158903	0.0097103
ENSG00000017797.12	RALBP1	834.491	-0.463685	0.1239	4.51527e-05	0.00055948
ENSG00000154845.15	PPP4R1	522.51	0.0954572	0.149018	0.440954	0.620525
ENSG00000168461.12	RAB31	352.841	-0.27164	0.201304	0.0722676	0.180011
ENSG00000101558.13	VAPA	1935.42	0.0122356	0.0999843	0.928568	0.964336
ENSG00000154856.12	APCDD1	44.3331	-0.250657	0.359321	0.0927414	0.215055
ENSG00000134265.12	NAPG	514.518	0.0743512	0.123622	0.496739	0.670637
ENSG00000255112.2	CHMP1B	846.692	-0.297686	0.115091	0.00450978	0.0218176
ENSG00000154889.16	MPPE1	103.881	-0.473364	0.321632	0.0198295	0.069451
ENSG00000141401.11	IMPA2	195.801	-0.507383	0.21107	0.00274116	0.0148826
ENSG00000176014.12	TUBB6	655.547	0.324849	0.120314	0.00271399	0.0147696
ENSG00000141385.9	AFG3L2	1038.19	-0.0678767	0.105805	0.486069	0.660834
ENSG00000141391.13	PRELID3A	60.9045	-0.139743	0.243058	0.323343	0.508392
ENSG00000134278.15	SPIRE1	354.799	-0.271753	0.186132	0.0622455	0.161622
ENSG00000128789.20	PSMG2	570.865	0.0805245	0.145221	0.520589	0.689574
ENSG00000101624.10	CEP76	135.854	-0.157802	0.197891	0.27882	0.461395
ENSG00000175354.18	PTPN2	414.118	0.240932	0.161286	0.069872	0.175586
ENSG00000085415.15	SEH1L	1167.42	-0.278924	0.102204	0.00318285	0.0166363
ENSG00000168675.18	LDLRAD4	142.378	-0.324194	0.268395	0.0614832	0.159892
ENSG00000177150.12	FAM210A	395.631	-0.6927	0.165333	3.4955e-06	7.41991e-05
ENSG00000101654.17	RNMT	377.002	0.325142	0.165234	0.0182059	0.0648335
ENSG00000175322.11	ZNF519	61.9421	-0.0320056	0.222553	0.804873	0.894688
ENSG00000067900.7	ROCK1	673.852	-0.398714	0.139311	0.00125104	0.00805083
ENSG00000141449.14	GREB1L	170.947	-0.180588	0.186309	0.210989	0.383016
ENSG00000141446.10	ESCO1	288.967	0.132035	0.175032	0.33095	0.516505
ENSG00000167088.10	SNRPD1	3111.75	-0.133952	0.111975	0.219274	0.393956
ENSG00000158201.9	ABHD3	136.17	0.0332777	0.167972	0.800421	0.891699
ENSG00000101752.11	MIB1	672.519	-0.160897	0.133921	0.170517	0.329321
ENSG00000141448.8	GATA6	35.3324	-0.112254	0.250136	0.389521	0.573462
ENSG00000101773.18	RBBP8	377.566	0.0159023	0.146306	0.896381	0.946379
ENSG00000134508.12	CABLES1	153.488	-0.44621	0.253302	0.014793	0.0555036
ENSG00000134490.13	TMEM241	140.547	-0.0818088	0.197555	0.557173	0.719981
ENSG00000101782.14	RIOK3	449.962	0.728833	0.161966	8.03278e-07	2.14361e-05
ENSG00000141452.9	C18orf8	205.282	-0.0962999	0.162255	0.462881	0.640307
ENSG00000141458.12	NPC1	607.539	0.163842	0.135444	0.162957	0.319407
ENSG00000154065.16	ANKRD29	10.4819	-0.0644678	0.267084	0.440913	0.620525
ENSG00000053747.15	LAMA3	67.3889	-0.210584	0.261063	0.168845	0.327365
ENSG00000168234.12	TTC39C	166.017	-0.0778459	0.169297	0.556335	0.719386
ENSG00000154040.20	CABYR	34.0539	0.298509	0.355588	0.0783216	0.190077
ENSG00000141447.17	OSBPL1A	122.249	-0.0776853	0.188672	0.572398	0.732254
ENSG00000154059.9	IMPACT	214.986	0.15167	0.168186	0.258114	0.43861
ENSG00000141380.13	SS18	490.108	0.0339136	0.134924	0.747747	0.857316
ENSG00000141384.12	TAF4B	84.8954	-0.117993	0.220563	0.403825	0.586873
ENSG00000134504.12	KCTD1	106.333	-0.135699	0.207821	0.348762	0.533857
ENSG00000134755.14	DSC2	511.898	-0.111577	0.152915	0.382619	0.56694
ENSG00000046604.12	DSG2	1230.2	0.31229	0.115671	0.00298668	0.0158821
ENSG00000118276.11	B4GALT6	21.8042	-0.0841911	0.272994	0.340167	0.52554
ENSG00000153339.13	TRAPPC8	331.388	0.0276864	0.145266	0.812132	0.898465
ENSG00000101695.8	RNF125	44.3011	-0.0463925	0.229594	0.713738	0.834104
ENSG00000134758.13	RNF138	342.758	0.0804371	0.150538	0.520603	0.689574
ENSG00000141441.15	GAREM1	118.4	-0.165011	0.214817	0.267143	0.448603
ENSG00000134769.21	DTNA	397.94	-0.0387955	0.1359	0.741344	0.853169
ENSG00000166974.12	MAPRE2	25.4288	-0.107112	0.273023	0.311975	0.496421
ENSG00000186812.12	ZNF397	90.9692	0.112921	0.200645	0.422261	0.60349
ENSG00000186814.13	ZSCAN30	31.0712	-0.00665176	0.232866	0.956268	0.97847
ENSG00000172466.15	ZNF24	1035.18	0.0948399	0.122334	0.38383	0.567807
ENSG00000153391.15	INO80C	158.136	0.14508	0.190765	0.3229	0.508005
ENSG00000141429.13	GALNT1	659.379	-0.361558	0.156426	0.00679336	0.0301222
ENSG00000141428.16	C18orf21	163.429	0.0292942	0.187284	0.835554	0.911977
ENSG00000141425.17	RPRD1A	650.812	-0.0394405	0.147827	0.748729	0.858144
ENSG00000141424.12	SLC39A6	2015.88	-0.407496	0.14075	0.00106415	0.00707103
ENSG00000134759.13	ELP2	519.001	0.352764	0.134587	0.00320534	0.0167238
ENSG00000075643.5	MOCOS	112.661	0.234601	0.213237	0.123384	0.263325
ENSG00000134775.15	FHOD3	17.7448	-0.0230569	0.248703	0.820956	0.903363
ENSG00000134779.14	TPGS2	287.021	0.266197	0.17953	0.0631687	0.163228
ENSG00000150477.14	KIAA1328	526.467	0.105151	0.179643	0.431448	0.61155
ENSG00000078142.12	PIK3C3	99.4715	0.927589	0.283717	7.92635e-05	0.000879991
ENSG00000152217.16	SETBP1	83.8248	0.0566171	0.222595	0.665098	0.802042
ENSG00000141469.16	SLC14A1	26.2759	0.0931112	0.251839	0.443719	0.623353
ENSG00000197046.11	SIGLEC15	80.4484	-0.212888	0.26077	0.169327	0.327861
ENSG00000152223.12	EPG5	176.232	0.399738	0.247457	0.023163	0.0780259
ENSG00000152229.18	PSTPIP2	160.78	0.180064	0.176113	0.191971	0.35804
ENSG00000152234.15	ATP5A1	6844.07	0.757331	0.134714	2.46367e-09	1.84934e-07
ENSG00000152240.12	HAUS1	436.93	0.631332	0.195118	0.000159932	0.00155978
ENSG00000152242.10	C18orf25	423.989	-0.022891	0.126286	0.830237	0.908889
ENSG00000078043.15	PIAS2	182.302	-0.296312	0.195807	0.0497238	0.137061
ENSG00000167216.16	KATNAL2	18.7437	-0.0550794	0.250868	0.611578	0.762941
ENSG00000167220.11	HDHD2	219.496	-0.214782	0.191342	0.139522	0.287927
ENSG00000267228.7	RP11-49K24.6	314.353	-6.98169	2.27542	2.14298e-08	1.09358e-06
ENSG00000134049.5	IER3IP1	161.956	0.0050221	0.263455	0.930581	0.965385
ENSG00000215474.7	SKOR2	1.53697	0.0011199	0.270958	0.947049	0.973747
ENSG00000175387.15	SMAD2	519.633	0.194033	0.131646	0.0921117	0.214044
ENSG00000134030.13	CTIF	46.7994	-0.0885169	0.24244	0.488068	0.662777
ENSG00000101665.8	SMAD7	98.2496	-0.320455	0.354509	0.0695589	0.175063
ENSG00000141627.13	DYM	296.976	-0.834382	0.206122	4.71575e-06	9.33124e-05
ENSG00000177576.11	C18orf32	78.743	-0.00632979	0.267787	0.892071	0.944255
ENSG00000215472.10	RPL17-C18orf32	3134.51	0.0501652	0.229176	0.691848	0.81972
ENSG00000265681.7	RPL17	4588.02	-0.103521	0.139722	0.399982	0.582962
ENSG00000167315.17	ACAA2	1355.15	0.16376	0.107733	0.0962417	0.220645
ENSG00000167306.19	MYO5B	339.926	-0.360387	0.161434	0.00828936	0.0353397
ENSG00000141644.17	MBD1	238.355	-0.252105	0.177737	0.0761297	0.186517
ENSG00000154832.14	CXXC1	164.274	0.281808	0.220606	0.0743581	0.183763
ENSG00000154839.9	SKA1	182.897	0.129101	0.178233	0.343606	0.528887
ENSG00000082212.12	ME2	239.998	0.0978256	0.173938	0.468017	0.644519
ENSG00000141642.8	ELAC1	33.401	-0.19498	0.305047	0.156518	0.310471
ENSG00000141646.13	SMAD4	353.736	-0.433159	0.161999	0.00180991	0.010752
ENSG00000176624.10	MEX3C	285.774	-0.357446	0.18761	0.0174182	0.0629773
ENSG00000134046.11	MBD2	380.115	-0.284218	0.136786	0.0173676	0.0628527
ENSG00000101751.10	POLI	95.9161	0.108272	0.210466	0.441985	0.621601
ENSG00000174448.8	STARD6	24.0684	-0.0300233	0.272327	0.332458	0.518102
ENSG00000166845.13	C18orf54	68.6986	-0.0162544	0.222258	0.895203	0.946172
ENSG00000041353.9	RAB27B	477.015	0.0722079	0.159312	0.578003	0.736347
ENSG00000166510.13	CCDC68	43.6458	-0.107906	0.251113	0.399611	0.582567
ENSG00000091164.12	TXNL1	830.279	-0.0502718	0.109065	0.614898	0.765618
ENSG00000091157.13	WDR7	120.993	0.0963582	0.189281	0.486569	0.66124
ENSG00000177511.5	ST8SIA3	43.7194	0.000117058	0.270973	0.223054	0.398838
ENSG00000119547.5	ONECUT2	213.5	-0.337288	0.341215	0.0633301	0.163453
ENSG00000066926.10	FECH	284.579	0.017532	0.15215	0.889096	0.942736
ENSG00000134440.11	NARS	1700.76	0.639762	0.168012	1.90623e-05	0.000283619
ENSG00000081923.11	ATP8B1	358.841	-0.428853	0.173996	0.00333288	0.0172118
ENSG00000049759.17	NEDD4L	126.325	-0.106304	0.190366	0.446581	0.62602
ENSG00000172175.12	MALT1	108.951	-0.0965931	0.203733	0.486438	0.66118
ENSG00000074657.13	ZNF532	82.5466	-0.763875	0.612349	0.0128371	0.0499363
ENSG00000166562.8	SEC11C	291.469	-0.106048	0.161786	0.419537	0.601
ENSG00000074695.5	LMAN1	1067.88	0.447041	0.124597	8.46505e-05	0.000924867
ENSG00000141682.11	PMAIP1	98.8418	-0.0931074	0.200226	0.505085	0.676834
ENSG00000176641.10	RNF152	101.061	-0.322506	0.409938	0.0651217	0.166855
ENSG00000197563.10	PIGN	1145.58	0.291342	0.158071	0.0288235	0.0913731
ENSG00000134444.13	KIAA1468	194.446	0.438116	0.195146	0.00541592	0.0252663
ENSG00000141655.16	TNFRSF11A	41.79	-0.609453	0.959608	0.0154223	0.0571889
ENSG00000141664.9	ZCCHC2	165.718	-0.0694443	0.201402	0.613583	0.764596
ENSG00000081913.13	PHLPP1	88.1858	0.445809	0.306234	0.0234691	0.0786698
ENSG00000171791.12	BCL2	31.3732	-0.0752174	0.251176	0.512763	0.683428
ENSG00000119537.15	KDSR	197.704	-0.509901	0.223744	0.00368209	0.0186347
ENSG00000119541.9	VPS4B	377.028	0.298848	0.156864	0.0234416	0.0786698
ENSG00000206075.13	SERPINB5	78.0349	0.832483	0.315578	0.00063016	0.00465223
ENSG00000166479.9	TMX3	475.695	0.846463	0.159447	1.12485e-08	6.4581e-07
ENSG00000176225.13	RTTN	83.7009	0.718931	0.33142	0.00247312	0.0137088
ENSG00000170677.5	SOCS6	251.104	-0.168106	0.17164	0.219654	0.394394
ENSG00000075336.11	TIMM21	299.207	-0.439741	0.181337	0.00345066	0.0176866
ENSG00000166347.18	CYB5A	560.987	-0.101927	0.153258	0.425499	0.606701
ENSG00000133313.14	CNDP2	718.048	0.263746	0.131682	0.022832	0.0772463
ENSG00000215421.9	ZNF407	91.6873	0.811953	0.289168	0.00040532	0.00327741
ENSG00000180011.6	ZADH2	243.343	-0.40414	0.194333	0.00932579	0.0387797
ENSG00000179981.9	TSHZ1	60.3578	-0.179502	0.256248	0.228041	0.404953
ENSG00000101493.10	ZNF516	135.947	0.21213	0.24161	0.169983	0.328666
ENSG00000130856.15	ZNF236	107.917	0.616555	0.379103	0.00949953	0.0392776
ENSG00000197971.14	MBP	102.268	-0.253288	0.242959	0.115047	0.250698
ENSG00000166377.19	ATP9B	212.372	0.0799878	0.189087	0.558764	0.720823
ENSG00000131196.17	NFATC1	91.7844	-0.342687	0.265924	0.0504666	0.138453
ENSG00000060069.16	CTDP1	158.88	0.00205274	0.179536	0.981208	0.991802
ENSG00000122490.18	PQLC1	78.9027	-0.356129	0.364736	0.05699	0.151319
ENSG00000226742.3	HSBP1L1	61.6168	-0.597128	0.402671	0.0123504	0.0483501
ENSG00000141759.14	TXNL4A	329.576	-0.195615	0.17231	0.155697	0.309523
ENSG00000101546.12	RBFA	156.944	-0.182406	0.182296	0.194943	0.361575
ENSG00000101544.8	ADNP2	464.766	-0.583189	0.148958	1.40475e-05	0.000217923
ENSG00000178184.15	PARD6G	45.2345	0.0168	0.232075	0.897243	0.9468
ENSG00000141934.9	PLPP2	262.903	-0.157259	0.155709	0.221559	0.396957
ENSG00000105556.11	MIER2	134.414	0.101392	0.182702	0.466008	0.643161
ENSG00000183186.7	C2CD4C	20.4364	0.041634	0.252892	0.671822	0.806469
ENSG00000141933.9	TPGS1	125.809	-0.501128	0.428881	0.0231005	0.0778768
ENSG00000099804.8	CDC34	442.649	-0.147604	0.14477	0.229695	0.406402
ENSG00000172270.18	BSG	5971.71	-0.0826562	0.11103	0.418667	0.600123
ENSG00000099822.2	HCN2	285.839	0.0675656	0.157499	0.598251	0.75291
ENSG00000099821.13	POLRMT	484.506	0.235717	0.158445	0.0723623	0.18017
ENSG00000070423.17	RNF126	356.785	-0.807308	0.173638	3.34294e-07	1.06562e-05
ENSG00000070404.9	FSTL3	449.179	-0.403903	0.169448	0.0046397	0.0222886
ENSG00000099864.17	PALM	289.679	-0.259134	0.18254	0.0730499	0.181262
ENSG00000099812.8	MISP	590.031	0.226034	0.163331	0.0907878	0.212154
ENSG00000011304.19	PTBP1	2623.62	0.625215	0.194223	0.000168527	0.00162859
ENSG00000129951.18	PLPPR3	37.6634	-0.0889688	0.248449	0.468122	0.644519
ENSG00000197766.7	CFD	34.653	-0.170596	0.274865	0.221593	0.396957
ENSG00000175221.14	MED16	301.971	-0.0288197	0.155551	0.819737	0.903186
ENSG00000198858.9	R3HDM4	273.89	0.126269	0.173339	0.354756	0.540118
ENSG00000116017.10	ARID3A	260.002	-0.377556	0.168369	0.00732276	0.0320061
ENSG00000065268.10	WDR18	272.702	0.106475	0.172215	0.426804	0.607953
ENSG00000182087.12	TMEM259	317.097	-0.416402	0.178779	0.0049208	0.0234261
ENSG00000064666.14	CNN2	1734.56	0.125216	0.0957795	0.162897	0.319407
ENSG00000064687.12	ABCA7	20.7348	-0.0942126	0.258703	0.415237	0.59675
ENSG00000180448.10	ARHGAP45	50.7697	-1.25676	0.43539	0.000206833	0.0019376
ENSG00000099817.11	POLR2E	738.426	-0.0521115	0.106589	0.591025	0.747373
ENSG00000167468.16	GPX4	932.42	-1.09008	0.180573	1.1629e-10	1.42425e-08
ENSG00000064932.15	SBNO2	355.417	-0.575381	0.210239	0.000900787	0.00615423
ENSG00000118046.14	STK11	285.589	-0.0467011	0.165408	0.725747	0.842962
ENSG00000099625.12	CBARP	57.9097	-0.542992	0.40487	0.0172879	0.0626617
ENSG00000099624.7	ATP5D	1100.18	-0.0972515	0.124781	0.379121	0.563567
ENSG00000167470.12	MIDN	865.297	0.0513571	0.127923	0.645095	0.787997
ENSG00000099622.13	CIRBP	1029.36	-0.385968	0.103413	6.35895e-05	0.000731814
ENSG00000228300.13	C19orf24	132.669	-0.131522	0.195685	0.35425	0.539903
ENSG00000160953.15	MUM1	168.72	0.226778	0.197952	0.124787	0.26543
ENSG00000115286.19	NDUFS7	349.177	0.149748	0.167906	0.263944	0.445276
ENSG00000130005.12	GAMT	22.3253	-0.0158627	0.24294	0.888212	0.942067
ENSG00000071626.16	DAZAP1	1111.02	-0.188178	0.127424	0.0953632	0.218976
ENSG00000115268.9	RPS15	19399	-0.0105026	0.109146	0.926785	0.963297
ENSG00000119559.15	C19orf25	123.771	-0.0544613	0.181037	0.689455	0.818811
ENSG00000115255.10	REEP6	168.884	-0.65022	0.218946	0.000361056	0.00300063
ENSG00000185761.10	ADAMTSL5	29.6925	-0.0508128	0.244475	0.65729	0.795793
ENSG00000181588.16	MEX3D	219.363	-0.390287	0.279767	0.0329774	0.101111
ENSG00000071655.17	MBD3	466.625	-0.195642	0.148603	0.120833	0.259102
ENSG00000127540.11	UQCR11	554.287	-0.0207861	0.149371	0.863702	0.929123
ENSG00000071564.14	TCF3	725.736	-0.839511	0.204558	3.77836e-06	7.86921e-05
ENSG00000079313.13	REXO1	165.171	0.161757	0.221489	0.27059	0.452409
ENSG00000129911.8	KLF16	166.581	-0.296369	0.217203	0.06191	0.160822
ENSG00000129968.15	ABHD17A	189.977	-0.336214	0.285119	0.0577267	0.152578
ENSG00000227500.9	SCAMP4	282.422	-0.302753	0.191447	0.04255	0.121818
ENSG00000213638.5	ADAT3	32.4369	-0.11223	0.258642	0.366203	0.551056
ENSG00000133275.15	CSNK1G2	274.465	-0.167855	0.175546	0.223229	0.39898
ENSG00000133243.8	BTBD2	333.816	0.214044	0.169124	0.114955	0.250657
ENSG00000099875.14	MKNK2	274.305	-0.332504	0.17707	0.0209002	0.0723733
ENSG00000172081.13	MOB3A	113.388	-0.582537	0.25832	0.00298498	0.0158821
ENSG00000099840.13	IZUMO4	73.217	-0.047163	0.271648	0.372942	0.557511
ENSG00000065000.15	AP3D1	920.01	-0.270146	0.112133	0.00833232	0.0354726
ENSG00000104885.17	DOT1L	293.496	-0.0506028	0.160543	0.695015	0.821632
ENSG00000104886.11	PLEKHJ1	364.052	-0.220331	0.16786	0.105151	0.23487
ENSG00000104897.9	SF3A2	289.099	0.496395	0.197315	0.0021049	0.012112
ENSG00000104904.12	OAZ1	3317.55	-0.465164	0.149659	0.000399024	0.00324888
ENSG00000273734.1	LLfos-48D6.2	67.2986	0.00128776	0.270935	0.731084	0.84689
ENSG00000130332.14	LSM7	643.768	0.0112302	0.142928	0.924692	0.962239
ENSG00000005206.16	SPPL2B	64.1189	-0.0555524	0.22436	0.670726	0.806029
ENSG00000099800.7	TIMM13	206.907	-0.186778	0.194613	0.199179	0.366975
ENSG00000176619.12	LMNB2	1023.32	0.0133958	0.132028	0.914579	0.95731
ENSG00000099860.8	GADD45B	367.757	0.0625197	0.137656	0.566976	0.727317
ENSG00000176533.12	GNG7	10.669	-0.0795146	0.276164	0.298521	0.483072
ENSG00000176490.4	DIRAS1	62.1951	-0.336431	0.325259	0.0624913	0.162007
ENSG00000141873.10	SLC39A3	110.852	-0.441994	0.255925	0.0160255	0.058912
ENSG00000104969.9	SGTA	457.772	-0.499408	0.145729	0.000121149	0.00123538
ENSG00000172009.14	THOP1	357.421	-0.0457096	0.131961	0.72576	0.842962
ENSG00000172006.11	ZNF554	31.9178	0.0178459	0.237875	0.875182	0.934637
ENSG00000186300.11	ZNF555	33.1559	0.0842485	0.251563	0.463583	0.640898
ENSG00000171970.12	ZNF57	65.0026	0.00412637	0.205445	0.974067	0.987649
ENSG00000175691.8	ZNF77	37.0588	0.152823	0.279448	0.237379	0.416388
ENSG00000065717.14	TLE2	108.615	-0.718856	0.341701	0.00302792	0.0160354
ENSG00000104964.14	AES	745.794	-0.564359	0.119085	3.61373e-07	1.13637e-05
ENSG00000088256.8	GNA11	420.913	-0.272369	0.154574	0.0367885	0.1095
ENSG00000125912.10	NCLN	504.049	-0.178938	0.130822	0.119022	0.256744
ENSG00000141905.17	NFIC	1028.71	-0.172042	0.127221	0.125724	0.266827
ENSG00000129932.7	DOHH	75.1656	-0.143989	0.247782	0.310281	0.494605
ENSG00000105325.13	FZR1	191.399	-0.121943	0.178496	0.388711	0.572628
ENSG00000161091.12	MFSD12	186.402	-0.135165	0.192171	0.354453	0.540011
ENSG00000064961.18	HMG20B	520.242	-0.402066	0.132929	0.000731188	0.00524176
ENSG00000105298.13	CACTIN	111.76	0.0733168	0.198376	0.592772	0.748713
ENSG00000186111.9	PIP5K1C	163.588	-0.427026	0.234372	0.0143245	0.0543414
ENSG00000105289.14	TJP3	357.36	0.0124986	0.143019	0.915926	0.957313
ENSG00000011132.11	APBA3	48.6399	-0.77672	0.43857	0.00491123	0.0233902
ENSG00000183617.4	MRPL54	301.248	0.0576895	0.142026	0.635118	0.780384
ENSG00000007264.14	MATK	194.609	-0.0860563	0.173068	0.537309	0.703137
ENSG00000167657.13	DAPK3	250.49	-0.152701	0.170812	0.260788	0.441862
ENSG00000167658.15	EEF2	19686.1	0.703402	0.149109	3.19784e-07	1.03352e-05
ENSG00000105229.6	PIAS4	276.659	0.360053	0.186654	0.0159354	0.0587295
ENSG00000178951.8	ZBTB7A	505.47	0.0353265	0.132933	0.734676	0.849528
ENSG00000126934.13	MAP2K2	1084.54	-0.647846	0.120543	1.12422e-08	6.4581e-07
ENSG00000077463.14	SIRT6	121.43	0.0437741	0.191212	0.747669	0.857311
ENSG00000105248.15	CCDC94	200.311	0.0832133	0.16665	0.530302	0.697166
ENSG00000105255.10	FSD1	180.671	-0.361943	0.20108	0.0208938	0.0723724
ENSG00000178078.11	STAP2	573.64	0.0850403	0.141328	0.479467	0.654843
ENSG00000008382.15	MPND	80.6114	0.267597	0.252436	0.100745	0.227694
ENSG00000141985.9	SH3GL1	621.218	-0.331624	0.129208	0.00397841	0.0198701
ENSG00000167670.15	CHAF1A	364.785	0.225739	0.152046	0.0772284	0.188179
ENSG00000167671.11	UBXN6	205.526	-0.532024	0.199313	0.00127918	0.00819565
ENSG00000167674.14	CTB-50L17.10	312.616	0.307999	0.252712	0.0666979	0.16981
ENSG00000171236.9	LRG1	16.3644	0.0557516	0.259948	0.547686	0.712455
ENSG00000167680.15	SEMA6B	94.0307	-0.14877	0.260333	0.281612	0.464694
ENSG00000185361.8	TNFAIP8L1	30.9788	0.127963	0.287769	0.216019	0.389545
ENSG00000074842.7	MYDGF	404.458	-0.0482792	0.141591	0.691436	0.819595
ENSG00000142002.16	DPP9	479.231	-0.349663	0.128472	0.00237487	0.0132908
ENSG00000141965.4	FEM1A	315.935	-0.228635	0.228176	0.144935	0.295698
ENSG00000127666.9	TICAM1	68.0849	-0.252097	0.3035	0.116758	0.253394
ENSG00000105355.8	PLIN3	396.206	-0.123778	0.141548	0.309842	0.494379
ENSG00000276043.4	UHRF1	619.034	0.804229	0.19597	4.14329e-06	8.45288e-05
ENSG00000127663.14	KDM4B	200.563	0.127612	0.173322	0.346474	0.532034
ENSG00000105426.16	PTPRS	1081.28	-0.330925	0.13646	0.0058745	0.0268671
ENSG00000223573.6	TINCR	214.493	-0.0250823	0.176697	0.85638	0.92456
ENSG00000130254.11	SAFB2	766.35	0.241957	0.165113	0.0737832	0.18273
ENSG00000160633.12	SAFB	2016.12	0.382535	0.168455	0.00675925	0.0300221
ENSG00000130255.12	RPL36	4359.44	-0.762353	0.1618	2.55664e-07	8.48011e-06
ENSG00000174917.8	C19orf70	208.098	-0.291284	0.200458	0.0560364	0.149709
ENSG00000196365.11	LONP1	470.511	0.491563	0.232546	0.00580849	0.0266384
ENSG00000141994.15	DUS3L	256.323	0.013877	0.155371	0.903155	0.950124
ENSG00000174886.12	NDUFA11	566.744	-0.102029	0.149343	0.411649	0.593884
ENSG00000105519.15	CAPS	120.511	-0.16075	0.224895	0.276682	0.458902
ENSG00000031823.14	RANBP3	309.057	0.123877	0.147418	0.314342	0.499
ENSG00000087903.12	RFX2	35.8939	0.0273753	0.231565	0.820653	0.903339
ENSG00000130382.8	MLLT1	315.766	-0.292493	0.181342	0.0422896	0.121222
ENSG00000125656.8	CLPP	402.806	-0.2636	0.160006	0.0468999	0.130984
ENSG00000125652.7	ALKBH7	92.3386	-0.146749	0.219872	0.313855	0.498389
ENSG00000125651.13	GTF2F1	727	0.101121	0.136557	0.389803	0.573805
ENSG00000088247.17	KHSRP	1618.64	0.312727	0.132452	0.00765402	0.0331539
ENSG00000125648.14	SLC25A23	200.078	-0.268409	0.305731	0.107781	0.239065
ENSG00000130545.15	CRB3	71.3278	-0.459768	0.361145	0.0264668	0.0859125
ENSG00000104833.11	TUBB4A	37.1901	0.192694	0.297801	0.169564	0.328193
ENSG00000125734.15	GPR108	206.787	-0.0842581	0.154136	0.502158	0.674433
ENSG00000125733.17	TRIP10	359.75	0.161713	0.140094	0.177699	0.338839
ENSG00000125731.12	SH2D3A	116.151	-0.0973473	0.188155	0.486668	0.661249
ENSG00000141968.7	VAV1	102.898	0.272643	0.222928	0.0835524	0.199534
ENSG00000174837.14	ADGRE1	27.8304	-0.0304332	0.267676	0.575332	0.734232
ENSG00000130544.11	ZNF557	96.1004	0.105588	0.221181	0.446454	0.625918
ENSG00000171105.13	INSR	254.667	-0.62431	0.175762	5.33075e-05	0.000638103
ENSG00000104880.17	ARHGEF18	175.742	-0.048711	0.267524	0.48897	0.663537
ENSG00000198816.6	ZNF358	79.8126	-0.406075	0.358438	0.0403002	0.117282
ENSG00000090674.15	MCOLN1	48.3998	0.0296961	0.219895	0.815558	0.900971
ENSG00000032444.15	PNPLA6	358.677	0.210385	0.137104	0.0817676	0.196279
ENSG00000076826.9	CAMSAP3	190.425	-0.0358144	0.17654	0.790218	0.885324
ENSG00000076924.11	XAB2	218.29	0.610885	0.280826	0.00329167	0.0170747
ENSG00000229833.9	PET100	787.855	-0.151538	0.142812	0.213444	0.386164
ENSG00000076944.15	STXBP2	324.479	0.00206789	0.136997	0.986429	0.993859
ENSG00000181029.8	TRAPPC5	346.138	-0.250099	0.149481	0.0490357	0.135518
ENSG00000142459.8	EVI5L	97.5694	-0.39428	0.316254	0.0379339	0.111964
ENSG00000183248.11	PRR36	140.512	-0.0345464	0.200279	0.79962	0.891141
ENSG00000171017.10	LRRC8E	151.532	-0.1601	0.189836	0.265446	0.446568
ENSG00000076984.17	MAP2K7	203.675	0.366996	0.19044	0.0155132	0.0574644
ENSG00000104976.11	SNAPC2	55.6371	0.181933	0.269624	0.212589	0.384917
ENSG00000178531.5	CTXN1	570.454	-0.307624	0.193416	0.0407117	0.118095
ENSG00000104980.7	TIMM44	567.851	0.393706	0.176368	0.00702347	0.0309187
ENSG00000066044.14	ELAVL1	938.195	-0.0198185	0.115956	0.850576	0.921114
ENSG00000090661.11	CERS4	98.8877	-0.258789	0.234476	0.105137	0.23487
ENSG00000167775.10	CD320	233.83	-0.934109	0.232698	4.78578e-06	9.43773e-05
ENSG00000167774.2	CTD-2550O8.5	65.9686	-0.000779538	0.270146	0.958489	0.97988
ENSG00000267855.5	NDUFA7	136.798	1.622	1.04122	0.00284816	0.0153205
ENSG00000233927.4	RPS28	6868.01	-0.499204	0.155892	0.000238755	0.00217194
ENSG00000167772.11	ANGPTL4	108.737	0.0636751	0.229487	0.62065	0.769848
ENSG00000185236.11	RAB11B	350.644	-0.104282	0.139306	0.383797	0.567807
ENSG00000099785.10	2024-03-02	29.3866	-0.125019	0.292437	0.19703	0.364574
ENSG00000099783.11	HNRNPM	2681.9	0.573993	0.193695	0.000468559	0.00367612
ENSG00000133250.13	ZNF414	40.777	0.0392934	0.230077	0.752716	0.86013
ENSG00000167785.8	ZNF558	23.8918	0.0277998	0.246447	0.795051	0.888718
ENSG00000130803.14	ZNF317	213.265	0.114058	0.161573	0.383499	0.567665
ENSG00000188321.13	ZNF559	19.5808	-0.0444475	0.254305	0.648264	0.789879
ENSG00000174652.17	ZNF266	67.8542	-0.055747	0.223419	0.671664	0.806469
ENSG00000130818.11	ZNF426	13.4059	-0.0646673	0.274597	0.312474	0.496875
ENSG00000197961.11	ZNF121	587.05	0.0502517	0.139846	0.673766	0.807839
ENSG00000171469.10	ZNF561	298.465	0.12668	0.164857	0.34107	0.526516
ENSG00000171466.9	ZNF562	471.149	0.200362	0.174653	0.147292	0.298974
ENSG00000127452.8	FBXL12	82.2047	-0.4101	0.320173	0.0335771	0.102406
ENSG00000198258.10	UBL5	2532.17	-0.089615	0.129494	0.430001	0.610157
ENSG00000127445.13	PIN1	229.166	-0.150892	0.164536	0.266655	0.448148
ENSG00000105088.8	OLFM2	98.0384	-0.295842	0.279749	0.0831994	0.198896
ENSG00000130813.17	C19orf66	20.1895	-0.14652	0.290848	0.209574	0.381058
ENSG00000130810.19	PPAN	509.105	0.473429	0.192351	0.00282152	0.0152053
ENSG00000244165.1	P2RY11	35.5208	-2.29839	0.866879	0.000736635	0.00527755
ENSG00000130811.11	EIF3G	1751.81	0.165754	0.109483	0.0887248	0.208548
ENSG00000130816.14	DNMT1	759.718	0.763829	0.19542	9.6176e-06	0.000162175
ENSG00000267534.2	S1PR2	65.6031	-0.225181	0.313416	0.132835	0.277725
ENSG00000105364.13	MRPL4	786.135	-0.142927	0.109133	0.152942	0.306174
ENSG00000090339.8	ICAM1	73.1524	0.0309744	0.195202	0.818252	0.902404
ENSG00000267673.6	FDX2	139.596	-0.157634	0.19029	0.267269	0.448727
ENSG00000267303.1	CTD-2369P2.12	6.93925	-0.00679355	0.270986	0.876513	0.935274
ENSG00000161847.13	RAVER1	476.472	0.202551	0.190017	0.163385	0.32003
ENSG00000076662.9	ICAM3	61.679	-0.161268	0.236629	0.272384	0.454177
ENSG00000105397.13	TYK2	199.188	-0.100437	0.163268	0.443633	0.623314
ENSG00000105401.8	CDC37	2324.62	-0.211756	0.120821	0.0505621	0.138617
ENSG00000065989.15	PDE4A	107.024	-0.274929	0.274991	0.10122	0.228446
ENSG00000079999.13	KEAP1	554.189	-0.0903933	0.127904	0.445404	0.624974
ENSG00000130734.9	ATG4D	135.362	-0.77016	0.288463	0.000666473	0.00488621
ENSG00000129347.19	KRI1	204.355	0.561286	0.258972	0.00397887	0.0198701
ENSG00000129355.6	CDKN2D	14.3987	-0.071781	0.264332	0.447614	0.626789
ENSG00000129354.11	AP1M2	1524.66	0.326454	0.0987486	0.000405345	0.00327741
ENSG00000129353.14	SLC44A2	1182.38	-0.269624	0.111862	0.00823961	0.0352049
ENSG00000129351.17	ILF3	2102.15	0.286753	0.166935	0.0387185	0.113789
ENSG00000213339.8	QTRT1	301.24	0.517089	0.183705	0.000883154	0.00606589
ENSG00000079805.16	DNM2	1163.74	-0.068117	0.105826	0.487906	0.662712
ENSG00000099203.6	TMED1	232.551	-0.529521	0.208518	0.00181218	0.010752
ENSG00000142453.11	CARM1	1193.96	-0.109595	0.113168	0.288629	0.472054
ENSG00000130733.10	YIPF2	376.829	-0.0101755	0.141868	0.925663	0.962733
ENSG00000142444.6	TIMM29	220.939	-0.163128	0.167625	0.22384	0.399445
ENSG00000127616.17	SMARCA4	1898.35	0.273997	0.141156	0.0249033	0.0820357
ENSG00000130164.13	LDLR	1158.77	0.172915	0.136909	0.141579	0.290935
ENSG00000161888.11	SPC24	856.834	0.126621	0.109299	0.204586	0.374329
ENSG00000197256.10	KANK2	463.553	0.401785	0.165976	0.00413748	0.0204501
ENSG00000130158.13	DOCK6	398.946	0.0772717	0.138122	0.515393	0.685528
ENSG00000130167.13	TSPAN16	26.6572	0.0194211	0.270645	0.939469	0.970274
ENSG00000105514.7	RAB3D	545.86	-0.145042	0.124774	0.1934	0.359804
ENSG00000105518.13	TMEM205	291.348	-0.226302	0.155762	0.0833522	0.199138
ENSG00000105520.10	PLPPR2	180.188	-0.470691	0.288887	0.0168853	0.0613749
ENSG00000173928.2	SWSAP1	49.0469	0.176203	0.253031	0.23137	0.408692
ENSG00000187266.13	EPOR	25.432	-0.645547	0.700165	0.0165316	0.060405
ENSG00000205517.12	RGL3	53.898	0.000865098	0.270948	0.764322	0.867515
ENSG00000130175.9	PRKCSH	4062.45	0.156988	0.109536	0.119188	0.256997
ENSG00000161914.9	ZNF653	38.3135	0.133879	0.257402	0.314701	0.499324
ENSG00000130159.13	ECSIT	284.113	-0.195776	0.15466	0.128824	0.271534
ENSG00000130165.10	ELOF1	560.303	-0.169392	0.129652	0.143936	0.294477
ENSG00000198551.9	ZNF627	237.19	0.881306	0.189877	3.17769e-07	1.03352e-05
ENSG00000197933.12	ZNF823	92.3811	0.211895	0.23851	0.16874	0.32727
ENSG00000171295.12	ZNF440	75.3837	0.542564	0.335644	0.0119309	0.0470561
ENSG00000196757.7	ZNF700	88.8912	0.815881	0.341911	0.00128835	0.00824532
ENSG00000197647.11	ZNF433	79.3328	-0.0466056	0.206318	0.731573	0.847204
ENSG00000132010.15	ZNF20	21.9399	-0.0253508	0.260972	0.738473	0.85155
ENSG00000213297.8	ZNF625-ZNF20	28.6404	0.0073212	0.269702	0.795412	0.888776
ENSG00000196646.11	ZNF136	45.4484	0.897805	0.443944	0.00249305	0.0137984
ENSG00000197857.13	ZNF44	27.3557	0.0735655	0.246604	0.528852	0.695983
ENSG00000198342.9	ZNF442	35.428	0.705305	0.510255	0.0098115	0.0402528
ENSG00000196466.10	ZNF799	123.603	0.52251	0.316414	0.012185	0.0478961
ENSG00000180855.15	ZNF443	106.17	0.423074	0.281758	0.0233751	0.0785132
ENSG00000242852.6	ZNF709	21.9593	-0.060051	0.278739	0.107955	0.239248
ENSG00000249709.7	ZNF564	110.059	0.526077	0.31259	0.0117679	0.0465711
ENSG00000269693.1	CTD-2192J16.20	26.5791	-0.0536738	0.278012	0.044142	0.125053
ENSG00000188033.9	ZNF490	56.106	0.163343	0.247358	0.260142	0.441346
ENSG00000173875.13	ZNF791	180.235	0.427394	0.214725	0.0102139	0.0415665
ENSG00000269242.1	CTD-2192J16.22	45.3944	0.221298	0.335134	0.111344	0.244662
ENSG00000104774.12	MAN2B1	295.351	0.0768566	0.147603	0.536014	0.701804
ENSG00000123154.11	WDR83	137.304	0.114667	0.188218	0.410727	0.592978
ENSG00000105583.9	WDR83OS	633.642	-0.0609462	0.142945	0.611888	0.763057
ENSG00000095059.15	DHPS	455.5	0.100501	0.121513	0.351298	0.536847
ENSG00000132004.12	FBXW9	58.9084	-0.0645421	0.224224	0.625897	0.773788
ENSG00000105576.15	TNPO2	571.844	0.0865574	0.13041	0.426772	0.607953
ENSG00000123144.10	C19orf43	1889.38	-0.031653	0.119085	0.765209	0.867928
ENSG00000198356.11	ASNA1	790.516	0.136465	0.10476	0.154957	0.308707
ENSG00000095066.11	HOOK2	342.166	0.0215394	0.139359	0.862769	0.928532
ENSG00000171223.5	JUNB	1449.91	0.23684	0.147384	0.058657	0.15456
ENSG00000167815.11	PRDX2	3105.12	0.0957191	0.0971741	0.284916	0.468653
ENSG00000104889.5	RNASEH2A	802.403	-0.00245471	0.123452	0.987225	0.994149
ENSG00000105613.9	MAST1	33.024	-0.0652086	0.242677	0.586879	0.743654
ENSG00000105612.8	DNASE2	365.223	0.0291891	0.145413	0.811076	0.898099
ENSG00000105607.12	GCDH	134.262	0.123071	0.184631	0.375054	0.55924
ENSG00000179115.10	FARSA	1193.88	0.237083	0.141752	0.0512442	0.140091
ENSG00000179218.13	CALR	11678.9	-0.746805	0.146411	3.91764e-08	1.77361e-06
ENSG00000179262.9	RAD23A	1215.66	-0.621352	0.111163	3.2662e-09	2.27558e-07
ENSG00000179271.2	GADD45GIP1	951.307	0.062172	0.13142	0.592692	0.748713
ENSG00000008441.16	NFIX	68.9194	-0.283819	0.295874	0.0916988	0.213453
ENSG00000104907.12	TRMT1	340.911	0.123604	0.133216	0.285342	0.468921
ENSG00000160877.5	NACC1	1585.57	-0.415445	0.112298	6.65535e-05	0.000758965
ENSG00000104915.14	STX10	278.999	-0.303302	0.16891	0.0288434	0.0913924
ENSG00000160888.6	IER2	863.687	-0.106	0.134699	0.364776	0.549834
ENSG00000104957.13	CCDC130	65.6802	0.0667911	0.207096	0.601384	0.75593
ENSG00000037757.13	MRI1	177.541	0.0928179	0.168178	0.475488	0.650859
ENSG00000104979.8	C19orf53	851.632	0.0380096	0.145149	0.755323	0.862009
ENSG00000132003.9	ZSWIM4	89.0455	-0.412269	0.339101	0.0351754	0.106027
ENSG00000132024.17	CC2D1A	437.832	0.204548	0.137059	0.0857424	0.203346
ENSG00000132017.10	DCAF15	240.755	0.199141	0.172004	0.146021	0.297007
ENSG00000132005.8	RFX1	141.69	-0.00527742	0.187374	0.974502	0.987695
ENSG00000104998.3	IL27RA	181.671	-0.282488	0.198156	0.0610208	0.159045
ENSG00000187867.8	PALM3	159.576	0.0767799	0.207949	0.57355	0.73329
ENSG00000141854.9	MISP3	132.867	0.0617648	0.174505	0.64593	0.788273
ENSG00000141858.11	SAMD1	879.428	-0.127257	0.138417	0.287583	0.471153
ENSG00000072062.13	PRKACA	757.537	-0.650114	0.115857	2.77595e-09	2.04419e-07
ENSG00000105011.8	ASF1B	555.974	-0.468548	0.144896	0.00027275	0.00242433
ENSG00000072071.16	ADGRL1	584.878	-0.397274	0.218637	0.0168825	0.0613749
ENSG00000123146.19	ADGRE5	273.968	0.169798	0.194171	0.236543	0.415361
ENSG00000123136.14	DDX39A	1336.4	0.110949	0.116974	0.292194	0.475903
ENSG00000123143.12	PKN1	582.386	-0.2291	0.152089	0.0733599	0.181837
ENSG00000123159.15	GIPC1	1695.73	-0.437286	0.113882	3.2989e-05	0.000438762
ENSG00000132002.7	DNAJB1	1432.04	0.246811	0.100125	0.00877191	0.0369519
ENSG00000099797.13	TECR	754.412	-0.282034	0.138402	0.019492	0.0685995
ENSG00000099795.6	NDUFB7	764.674	-0.00662297	0.166958	0.955988	0.97827
ENSG00000160961.11	ZNF333	28.2255	0.035325	0.242815	0.749722	0.858438
ENSG00000127507.17	ADGRE2	35.3468	0.0526518	0.243563	0.647421	0.789099
ENSG00000105135.15	ILVBL	308.768	-0.171715	0.164644	0.197696	0.365227
ENSG00000074181.8	NOTCH3	1762.03	-0.353906	0.152784	0.00621085	0.0280852
ENSG00000141867.17	BRD4	733.603	-0.357827	0.117547	0.000820591	0.00573428
ENSG00000105127.8	AKAP8	288.979	0.604953	0.205292	0.000425169	0.00340223
ENSG00000011243.17	AKAP8L	366.894	0.863406	0.171418	4.3988e-08	1.97606e-06
ENSG00000011451.17	WIZ	368.844	0.0514984	0.167416	0.694888	0.821599
ENSG00000171954.12	CYP4F22	29.733	1.14208	0.659655	0.00317847	0.0166284
ENSG00000171903.16	CYP4F11	39.3235	0.00683126	0.239388	0.951512	0.975663
ENSG00000167460.14	TPM4	27598.3	0.0963355	0.102245	0.309468	0.494013
ENSG00000167461.11	RAB8A	1691.75	0.37762	0.107417	0.000154913	0.0015159
ENSG00000196684.12	HSH2D	49.7438	-0.0895737	0.225066	0.509786	0.680734
ENSG00000105058.11	FAM32A	946.864	0.0446447	0.131554	0.697436	0.823656
ENSG00000072958.8	AP1M1	510.55	0.158935	0.129705	0.161864	0.318016
ENSG00000127527.13	EPS15L1	570.969	0.359937	0.163823	0.00882702	0.0371169
ENSG00000105072.8	C19orf44	20.5437	0.0629216	0.248743	0.577975	0.736347
ENSG00000085872.14	CHERP	426.598	0.463414	0.195121	0.00353982	0.018056
ENSG00000127526.14	SLC35E1	574.722	0.14208	0.142297	0.241566	0.420815
ENSG00000105085.10	MED26	146.272	-0.779238	0.232678	7.40219e-05	0.000832925
ENSG00000268790.5	CTC-429P9.4	82.3732	-0.209388	0.404043	0.000727313	0.00522041
ENSG00000214046.8	SMIM7	366.393	0.114055	0.151252	0.365428	0.55039
ENSG00000072954.6	TMEM38A	53.7254	0.0131152	0.219504	0.917436	0.958287
ENSG00000127511.9	SIN3B	277.264	0.3015	0.155102	0.0213203	0.0733258
ENSG00000160111.12	CPAMD8	16.6196	0.0985119	0.276227	0.292041	0.475829
ENSG00000131351.14	HAUS8	245.962	0.318717	0.183707	0.0293459	0.0925311
ENSG00000099331.13	MYO9B	381.943	-0.025168	0.143672	0.837386	0.913205
ENSG00000053501.12	USE1	84.096	-0.224654	0.244115	0.150767	0.30341
ENSG00000099330.8	OCEL1	45.8527	-0.0508766	0.226714	0.698625	0.824141
ENSG00000160113.5	NR2F6	317.194	-1.1258	0.23977	2.04855e-07	7.1149e-06
ENSG00000105393.15	BABAM1	464.938	-0.038603	0.133638	0.740561	0.85269
ENSG00000127220.5	ABHD8	12.6737	-0.00449021	0.258481	0.955362	0.9778
ENSG00000130312.6	MRPL34	264.371	-0.613896	0.184742	0.00012375	0.0012575
ENSG00000130311.10	DDA1	297.793	-0.65621	0.166641	1.08754e-05	0.000179483
ENSG00000074855.10	ANO8	80.2752	-0.0605191	0.202616	0.658795	0.797366
ENSG00000130299.16	GTPBP3	174.562	-0.618681	0.214763	0.000511937	0.00394202
ENSG00000141971.12	MVB12A	237.846	0.0218455	0.144703	0.873322	0.933684
ENSG00000130304.16	SLC27A1	26.0725	0.279573	0.383668	0.0729533	0.181061
ENSG00000130313.6	PGLS	320.081	-0.150117	0.163261	0.249737	0.429391
ENSG00000130309.10	COLGALT1	733.362	-0.436438	0.129409	0.000185267	0.00176397
ENSG00000130477.15	UNC13A	9.72018	-0.0665857	0.271384	0.369706	0.554321
ENSG00000130479.10	MAP1S	122.712	0.115891	0.198784	0.413272	0.595397
ENSG00000130475.14	FCHO1	191.306	-0.684322	0.256838	0.000824719	0.0057479
ENSG00000179913.10	B3GNT3	141.453	-0.392408	0.261736	0.0289375	0.0916408
ENSG00000105639.18	JAK3	28.7697	-0.15011	0.282526	0.251646	0.431462
ENSG00000105640.12	RPL18A	13867.2	-0.113494	0.110266	0.255169	0.435258
ENSG00000105641.3	SLC5A5	31.7159	-0.0497459	0.271394	0.381446	0.565942
ENSG00000007080.10	CCDC124	852.306	-0.216668	0.114917	0.0375136	0.111105
ENSG00000105643.9	ARRDC2	101.746	-0.209043	0.268482	0.174207	0.334528
ENSG00000099308.10	MAST3	124.223	0.188297	0.205357	0.201259	0.369812
ENSG00000105647.16	PIK3R2	385.808	-0.354142	0.564093	0.0277818	0.08917
ENSG00000268173.3	AC007192.4	56.0704	-0.0200832	0.271621	0.374171	0.558568
ENSG00000216490.3	IFI30	828.447	0.0660077	0.125975	0.554919	0.718664
ENSG00000254858.9	MPV17L2	164.429	-0.601723	0.232807	0.00125363	0.00806299
ENSG00000105649.9	RAB3A	46.0065	0.0207364	0.229256	0.865065	0.929599
ENSG00000130518.16	KIAA1683	15.5617	-0.0399077	0.26579	0.559636	0.721321
ENSG00000130522.5	JUND	521.963	-0.588445	0.166498	6.26053e-05	0.000724068
ENSG00000130520.10	LSM4	1034.31	-0.678957	0.125591	1.04688e-08	6.12082e-07
ENSG00000130517.13	PGPEP1	404.497	-0.10911	0.300666	0.0236397	0.0790594
ENSG00000130513.6	GDF15	1279.8	-0.059243	0.137759	0.61517	0.765618
ENSG00000130511.15	SSBP4	327.478	-0.855364	0.236471	2.67441e-05	0.000370438
ENSG00000105655.18	ISYNA1	509.588	0.318661	0.148359	0.0120218	0.0473668
ENSG00000105656.12	ELL	97.3789	0.117939	0.205779	0.404185	0.587103
ENSG00000105701.15	FKBP8	1342.63	-0.278491	0.161377	0.0379742	0.112026
ENSG00000105700.10	KXD1	423.809	-0.1311	0.137519	0.271398	0.453303
ENSG00000221983.7	UBA52	6973.81	-0.153997	0.111376	0.132385	0.277042
ENSG00000006016.10	CRLF1	58.2636	-0.400545	0.370155	0.0416959	0.119934
ENSG00000006015.17	C19orf60	170.571	-0.0128049	0.174975	0.915506	0.957311
ENSG00000167487.11	KLHL26	64.6489	-0.123297	0.232568	0.373082	0.557514
ENSG00000105662.15	CRTC1	80.2277	0.144042	0.22511	0.317486	0.502716
ENSG00000005007.12	UPF1	906.089	0.549468	0.197382	0.000836158	0.00580471
ENSG00000130283.8	GDF1	55.0225	0.0274025	0.241849	0.804781	0.894671
ENSG00000223802.7	CERS1	69.8869	-0.581794	0.540351	0.0175351	0.063223
ENSG00000105669.13	COPE	1021.25	-0.439079	0.150427	0.000856983	0.00591049
ENSG00000105671.11	DDX49	692.029	0.211208	0.114645	0.0420751	0.120666
ENSG00000051128.18	HOMER3	191.048	-0.532855	0.217459	0.00229987	0.0129772
ENSG00000064607.16	SUGP2	344.39	0.185645	0.163284	0.160835	0.316849
ENSG00000105676.13	ARMC6	402.837	-0.0563322	0.144632	0.646389	0.788486
ENSG00000181035.13	SLC25A42	28.7112	-0.282833	0.41381	0.0627559	0.162439
ENSG00000064545.14	TMEM161A	232.666	-0.0854058	0.203642	0.537383	0.703155
ENSG00000064489.22	BORCS8-MEF2B	115.296	-0.00662999	0.257127	0.924155	0.962239
ENSG00000254901.7	BORCS8	82.6662	-0.137672	0.248859	0.319578	0.504272
ENSG00000064490.13	RFXANK	419.803	-0.685975	0.180892	1.85566e-05	0.000276803
ENSG00000184162.14	NR2C2AP	308.593	-0.425801	0.194141	0.0066095	0.0295434
ENSG00000105705.15	SUGP1	155.802	0.288059	0.231631	0.0760565	0.186381
ENSG00000129933.20	MAU2	209.387	0.463693	0.193628	0.00337721	0.0173789
ENSG00000167491.17	GATAD2A	1047.56	-0.428835	0.111511	3.33529e-05	0.000442015
ENSG00000186010.18	NDUFA13	1991.83	0.0686658	0.0998226	0.463878	0.641077
ENSG00000258674.5	CTC-260F20.3	670.745	0.455418	0.55968	0.0362508	0.108343
ENSG00000160161.9	CILP2	195.105	0.432323	0.219785	0.0102205	0.041578
ENSG00000105717.13	PBX4	31.9681	-0.330957	0.415374	0.05699	0.151319
ENSG00000064547.13	LPAR2	214.891	-0.793547	0.220906	3.28439e-05	0.000437731
ENSG00000089639.10	GMIP	200.587	-0.309344	0.197638	0.0397311	0.11609
ENSG00000105726.16	ATP13A1	468.411	0.301823	0.160133	0.0240447	0.0799086
ENSG00000181896.11	ZNF101	111.714	0.00363512	0.190996	0.973693	0.987528
ENSG00000105708.8	ZNF14	69.655	0.675931	0.356562	0.00487569	0.0232494
ENSG00000081665.13	ZNF506	37.5706	0.459598	0.479357	0.0293312	0.0925201
ENSG00000256771.3	ZNF253	236.196	0.532765	0.205454	0.00157274	0.00963096
ENSG00000184635.14	ZNF93	76.7197	0.0663505	0.208354	0.627023	0.774625
ENSG00000197124.11	ZNF682	30.5725	0.0680062	0.245737	0.562137	0.723823
ENSG00000213988.10	ZNF90	1633.95	0.165382	0.283114	0.214826	0.38776
ENSG00000237440.8	ZNF737	116.106	0.771203	0.308138	0.00101467	0.00679156
ENSG00000160229.11	ZNF66	94.445	-0.00113542	0.21427	0.993833	0.997434
ENSG00000105750.14	ZNF85	173.364	1.42914	0.242165	2.42049e-10	2.58371e-08
ENSG00000118620.12	ZNF430	141.637	0.435146	0.230762	0.0120541	0.0474457
ENSG00000160352.15	ZNF714	331.448	0.0463424	0.141545	0.697629	0.823801
ENSG00000196705.8	ZNF431	181.922	0.143202	0.277478	0.251274	0.431173
ENSG00000182141.10	ZNF708	184.109	0.454917	0.252712	0.0128718	0.050036
ENSG00000172687.13	ZNF738	108.498	0.179006	0.230958	0.233432	0.411217
ENSG00000196268.11	ZNF493	66.9417	0.0516351	0.23722	0.66237	0.800194
ENSG00000197013.9	ZNF429	107.115	0.0522372	0.209129	0.695368	0.821868
ENSG00000197020.10	ZNF100	215.843	0.645919	0.241205	0.000864643	0.00595626
ENSG00000198521.11	ZNF43	104.038	0.572805	0.35163	0.00993697	0.0406671
ENSG00000197134.11	ZNF257	93.3622	0.499302	0.359724	0.0193077	0.0680537
ENSG00000183850.13	ZNF730	49.0214	0.323464	0.378176	0.0629114	0.162679
ENSG00000196081.9	ZNF724	235.22	1.26862	0.338202	1.00088e-05	0.000168283
ENSG00000283201.1	RP11-15H20.8	156.152	2.57591	0.907082	0.000628225	0.00464974
ENSG00000167232.13	ZNF91	408.597	1.09026	0.22281	7.47104e-08	3.10448e-06
ENSG00000197372.9	ZNF675	222.661	0.535287	0.245038	0.00420503	0.0207115
ENSG00000196172.9	ZNF681	91.6451	0.364702	0.289105	0.043826	0.124339
ENSG00000213967.10	ZNF726	142.697	-0.152446	0.200321	0.288923	0.472224
ENSG00000213096.10	ZNF254	270.757	0.287378	0.22619	0.0728685	0.181004
ENSG00000169021.5	UQCRFS1	1281.37	0.411125	0.126822	0.000346928	0.00291411
ENSG00000105171.9	POP4	410.976	0.0704851	0.130481	0.536049	0.701804
ENSG00000166289.5	PLEKHF1	15.2386	-0.0450332	0.253425	0.656094	0.795173
ENSG00000131943.17	C19orf12	82.0714	-0.10495	0.249164	0.419258	0.600747
ENSG00000105173.13	CCNE1	228.946	-0.249661	0.174368	0.0742434	0.183557
ENSG00000105176.17	URI1	506.508	-0.625082	0.155602	7.93792e-06	0.000140361
ENSG00000121297.6	TSHZ3	52.2811	-0.193052	0.271375	0.194504	0.360992
ENSG00000168813.16	ZNF507	383.104	0.252736	0.170477	0.0675098	0.171165
ENSG00000178904.18	DPY19L3	248.356	-0.563281	0.233561	0.00227494	0.0128799
ENSG00000105185.11	PDCD5	864.72	0.228241	0.150227	0.0719134	0.179467
ENSG00000105186.15	ANKRD27	599.531	-0.200921	0.118289	0.0588579	0.154962
ENSG00000186326.3	RGS9BP	16.6818	-0.0058818	0.254498	0.948124	0.97421
ENSG00000213965.3	NUDT19	281.248	-0.00745466	0.140722	0.950657	0.975301
ENSG00000121289.17	CEP89	241.417	0.561857	0.183573	0.000350154	0.00293307
ENSG00000131944.9	FAAP24	34.8398	-0.147938	0.277469	0.249653	0.42931
ENSG00000131941.7	RHPN2	1123.95	0.572018	0.135191	4.00326e-06	8.25849e-05
ENSG00000076650.6	GPATCH1	103.982	0.288165	0.262705	0.0854233	0.202795
ENSG00000130881.13	LRP3	183.351	-0.710458	0.424137	0.00709868	0.0311815
ENSG00000245848.2	CEBPA	160.667	-0.774098	0.225608	5.99901e-05	0.000699181
ENSG00000153879.8	CEBPG	433.106	-0.402382	0.157938	0.00301694	0.0160064
ENSG00000124299.13	PEPD	404.297	0.0946031	0.140312	0.426847	0.607953
ENSG00000124302.12	CHST8	16.4559	-0.0611951	0.263864	0.487637	0.662423
ENSG00000153885.14	KCTD15	176.263	-0.395913	0.280872	0.0331183	0.10143
ENSG00000257103.8	LSM14A	782.36	0.156963	0.117197	0.144865	0.295691
ENSG00000166398.12	KIAA0355	74.5742	0.199218	0.250125	0.191159	0.356718
ENSG00000105220.14	GPI	3085.79	0.337235	0.135745	0.00476769	0.022793
ENSG00000126249.7	PDCD2L	236.618	0.0662975	0.147511	0.586971	0.743654
ENSG00000126261.12	UBA2	2234.1	0.460395	0.111934	9.7909e-06	0.000164858
ENSG00000142279.12	WTIP	41.3213	0.150347	0.277454	0.245921	0.425507
ENSG00000089335.20	ZNF302	209.471	0.0179949	0.174695	0.890216	0.943383
ENSG00000197841.14	ZNF181	124.324	-0.00387339	0.185291	0.977562	0.989681
ENSG00000168661.14	ZNF30	47.919	-0.0160886	0.221835	0.899443	0.948312
ENSG00000180884.9	ZNF792	36.6277	0.238807	0.317663	0.118924	0.256664
ENSG00000089351.14	GRAMD1A	268.761	-0.14406	0.173715	0.303957	0.487799
ENSG00000105711.11	SCN1B	88.1034	0.150753	0.214937	0.298875	0.48331
ENSG00000105707.13	HPN	23.7944	-0.262226	0.395703	0.0647047	0.16608
ENSG00000089356.18	FXYD3	974.284	-0.176524	0.151117	0.161624	0.317919
ENSG00000089327.14	FXYD5	72.8818	-0.0501006	0.226478	0.681316	0.81262
ENSG00000105699.16	LSR	1141.2	-0.0545916	0.129099	0.634343	0.780182
ENSG00000105698.15	USF2	442.97	-0.127234	0.140061	0.287943	0.47133
ENSG00000161249.20	DMKN	802.874	-0.12599	0.124289	0.246152	0.425593
ENSG00000105677.11	TMEM147	709.401	-0.238336	0.154014	0.062468	0.161994
ENSG00000249115.8	HAUS5	120.101	-0.245861	0.232833	0.119788	0.257717
ENSG00000126254.11	RBM42	669.188	0.140144	0.131366	0.221425	0.396901
ENSG00000126267.8	COX6B1	2276.1	-0.438944	0.134537	0.000282631	0.0024988
ENSG00000272333.5	KMT2B	377.176	0.235311	0.191807	0.109299	0.241721
ENSG00000161265.14	U2AF1L4	45.1227	-0.0294743	0.217322	0.821024	0.903363
ENSG00000205155.7	PSENEN	260.486	-0.379245	0.178858	0.00984464	0.0403745
ENSG00000188223.9	AC002398.9	66.7881	-0.0579219	0.278956	0.0470559	0.131325
ENSG00000267796.7	LIN37	29.0527	0.101089	0.266979	0.35706	0.542154
ENSG00000167595.14	PROSER3	115.453	-0.106637	0.192585	0.448399	0.627435
ENSG00000004777.18	ARHGAP33	16.5387	-0.145894	0.303959	0.150955	0.303606
ENSG00000105290.11	APLP1	130.938	-0.0603754	0.194813	0.656204	0.795223
ENSG00000167604.13	NFKBID	19.3074	-0.0431461	0.250687	0.678692	0.810904
ENSG00000126243.8	LRFN3	60.0837	-0.198625	0.325443	0.129922	0.273255
ENSG00000205138.3	SDHAF1	82.862	-0.0878666	0.228718	0.513741	0.684302
ENSG00000181392.14	SYNE4	103.991	-0.0771081	0.193498	0.577399	0.735982
ENSG00000239382.10	ALKBH6	125.954	0.0162395	0.17546	0.903872	0.950435
ENSG00000161277.10	THAP8	11.6839	0.0250875	0.254986	0.776812	0.875541
ENSG00000075702.16	WDR62	282.331	0.0508619	0.144348	0.677742	0.810351
ENSG00000105258.8	POLR2I	270.302	-0.409403	0.205371	0.0110993	0.0444696
ENSG00000105254.11	TBCB	854.376	-0.273553	0.121567	0.0120313	0.0473882
ENSG00000126247.10	CAPNS1	1842.6	-0.0423491	0.0829264	0.592793	0.748713
ENSG00000196357.11	ZNF565	22.4953	0.0916524	0.258406	0.424011	0.605173
ENSG00000167635.11	ZNF146	1315.55	-0.0980352	0.126811	0.383874	0.567807
ENSG00000142065.13	ZFP14	40.6529	0.160643	0.278685	0.22822	0.405086
ENSG00000186017.14	ZNF566	127.511	-0.132367	0.211701	0.355604	0.540632
ENSG00000254004.6	ZNF260	333.974	-0.104534	0.152438	0.408849	0.591666
ENSG00000186020.12	ZNF529	63.2242	-0.389491	0.348751	0.0426819	0.122136
ENSG00000197808.11	ZNF461	34.1841	0.0361988	0.2333	0.757109	0.863052
ENSG00000189042.13	ZNF567	64.8444	0.044698	0.218449	0.734036	0.849159
ENSG00000267041.5	ZNF850	173.025	0.311938	0.203456	0.0436179	0.124021
ENSG00000197863.8	ZNF790	39.103	-0.0345865	0.229691	0.78656	0.882608
ENSG00000251247.10	ZNF345	19.0074	-0.0551022	0.254729	0.587716	0.74432
ENSG00000185869.14	ZNF829	46.6741	0.0417507	0.229207	0.739329	0.851853
ENSG00000198453.12	ZNF568	18.5672	-0.165542	0.309091	0.149597	0.301896
ENSG00000197050.10	ZNF420	65.4859	0.043998	0.209651	0.744073	0.85506
ENSG00000196967.10	ZNF585A	46.2062	0.115461	0.248092	0.382144	0.566709
ENSG00000245680.9	ZNF585B	77.6266	-0.194656	0.24779	0.200812	0.369458
ENSG00000188283.11	ZNF383	44.3227	-0.00671081	0.219873	0.929517	0.964671
ENSG00000181666.17	HKR1	80.6793	-0.0926546	0.210639	0.507253	0.678967
ENSG00000189164.14	ZNF527	33.6651	-0.116954	0.25716	0.355605	0.540632
ENSG00000188227.12	ZNF793	63.8116	0.0424203	0.217548	0.745573	0.856146
ENSG00000180479.13	ZNF571	30.7769	0.635319	0.666369	0.0158601	0.0585073
ENSG00000120784.15	ZFP30	101.801	0.441657	0.28542	0.0197709	0.0693709
ENSG00000198182.12	ZNF607	82.1262	-0.0168878	0.19609	0.902084	0.949756
ENSG00000189144.13	ZNF573	22.452	-0.0694723	0.255289	0.516209	0.686489
ENSG00000105738.10	SIPA1L3	246.481	-0.128839	0.170079	0.342735	0.528176
ENSG00000011332.19	DPF1	56.2006	-0.125147	0.236492	0.370519	0.555253
ENSG00000167642.12	SPINT2	3649.07	-0.39647	0.145012	0.00183073	0.0108455
ENSG00000167644.11	C19orf33	451.394	0.0218528	0.119426	0.837798	0.913424
ENSG00000167645.16	YIF1B	138.643	-0.119569	0.189391	0.39324	0.577454
ENSG00000099337.4	KCNK6	208.188	-1.3863	0.277173	3.42456e-08	1.57489e-06
ENSG00000099341.11	PSMD8	1933.58	0.0975808	0.10587	0.311377	0.495809
ENSG00000130244.12	FAM98C	107.691	-0.019389	0.18364	0.883388	0.939165
ENSG00000196218.12	RYR1	74.3167	-0.67299	0.387268	0.00642158	0.0288587
ENSG00000178982.9	EIF3K	2110.59	-0.0956475	0.0904072	0.26777	0.449309
ENSG00000130402.11	ACTN4	3590.35	0.46481	0.125139	4.94929e-05	0.000603616
ENSG00000104823.8	ECH1	1128	0.12955	0.100769	0.163977	0.320867
ENSG00000268083.5	AC104534.3	29.1093	-0.00672009	0.270989	0.665814	0.802356
ENSG00000104824.16	HNRNPL	3846.16	0.626455	0.154421	7.24004e-06	0.000130601
ENSG00000187994.13	RINL	33.6652	0.0916837	0.257582	0.424933	0.606266
ENSG00000068903.19	SIRT2	140.31	-0.0728523	0.179264	0.592115	0.748181
ENSG00000104825.16	NFKBIB	224.253	-0.104653	0.150572	0.404764	0.587504
ENSG00000104835.14	SARS2	104.545	-0.129736	0.252528	0.357228	0.54218
ENSG00000269547.1	CTC-360G5.8	51.5096	0.00154653	0.270941	0.964898	0.983604
ENSG00000128626.11	MRPS12	479.101	-0.493691	0.158489	0.000377468	0.00310597
ENSG00000269190.5	FBXO17	144.597	-0.0876446	0.179631	0.522573	0.691363
ENSG00000161243.8	FBXO27	97.7099	0.0413681	0.231017	0.737113	0.850958
ENSG00000130669.17	PAK4	653.811	0.0620813	0.136624	0.573081	0.732886
ENSG00000128011.4	LRFN1	71.6501	-0.898102	0.535475	0.00538957	0.0251838
ENSG00000179134.15	SAMD4B	447.993	-0.381612	0.15589	0.00419465	0.0206712
ENSG00000006712.14	PAF1	735.976	0.419989	0.167041	0.00302206	0.016014
ENSG00000063322.13	MED29	275.255	-0.0950545	0.156016	0.474712	0.650709
ENSG00000128016.5	ZFP36	197.16	0.146883	0.191843	0.298635	0.48313
ENSG00000090924.14	PLEKHG2	237.422	-0.100633	0.249457	0.429425	0.609759
ENSG00000105193.8	RPS16	7871.93	-0.188519	0.136547	0.110124	0.242837
ENSG00000196235.13	SUPT5H	838.225	0.895578	0.21616	2.91175e-06	6.4042e-05
ENSG00000105197.10	TIMM50	810.588	-0.0790404	0.127918	0.486209	0.660947
ENSG00000176401.5	EID2B	25.667	0.0422296	0.244852	0.703048	0.826315
ENSG00000176396.10	EID2	238.087	0.171921	0.193647	0.231186	0.408571
ENSG00000105204.13	DYRK1B	98.0658	0.009399	0.192784	0.94126	0.970711
ENSG00000105202.8	FBL	2747.25	0.201381	0.105182	0.03783	0.111714
ENSG00000275395.4	FCGBP	10.8618	-0.00120699	0.260725	0.988768	0.994838
ENSG00000013275.7	PSMC4	1563.25	0.218648	0.108391	0.0259529	0.08466
ENSG00000128000.15	ZNF780B	104.698	-0.0703343	0.198773	0.615002	0.765618
ENSG00000197782.14	ZNF780A	155.948	-0.0725945	0.182528	0.596517	0.751296
ENSG00000130758.7	MAP3K10	48.6409	-0.0823754	0.256438	0.463095	0.640526
ENSG00000105221.16	AKT2	659.198	-0.255522	0.1693	0.0627543	0.162439
ENSG00000160392.13	C19orf47	105.68	-0.455735	0.310367	0.0216398	0.0740425
ENSG00000105223.19	PLD3	265.861	0.0236094	0.17212	0.849937	0.920707
ENSG00000105227.14	PRX	19.6248	-0.0595899	0.260547	0.527342	0.695255
ENSG00000197019.4	SERTAD1	86.3328	0.0993897	0.206313	0.476628	0.652043
ENSG00000167565.12	SERTAD3	267.445	-0.261364	0.161281	0.0505012	0.138483
ENSG00000090013.9	BLVRB	438.336	-0.0106609	0.14104	0.942818	0.971465
ENSG00000160410.14	SHKBP1	264.771	-0.0167777	0.144499	0.890159	0.943383
ENSG00000090006.17	LTBP4	129.576	-0.0374213	0.186198	0.768319	0.870098
ENSG00000105245.9	NUMBL	126.856	-0.0474715	0.177428	0.717071	0.836068
ENSG00000123815.11	COQ8B	53.0738	-0.122028	0.24206	0.372501	0.557435
ENSG00000086544.2	ITPKC	204.594	0.145182	0.180604	0.294007	0.477629
ENSG00000188493.14	C19orf54	57.6832	0.0513056	0.215772	0.700019	0.824617
ENSG00000077312.8	SNRPA	765.503	0.250617	0.129109	0.0275353	0.0885498
ENSG00000167578.17	RAB4B	36.6568	0.00874571	0.267823	0.828251	0.90772
ENSG00000171570.10	RAB4B-EGLN2	46.4473	-0.382085	0.717293	0.0165475	0.06043
ENSG00000269858.5	EGLN2	219.412	0.213614	0.195292	0.141024	0.290306
ENSG00000105323.16	HNRNPUL1	2135.89	-0.220152	0.102153	0.0198177	0.0694506
ENSG00000105329.9	TGFB1	603.517	-0.68136	0.187116	3.32138e-05	0.000441145
ENSG00000142039.3	CCDC97	155.717	0.266492	0.196593	0.0713122	0.178472
ENSG00000255730.5	CTC-435M10.3	27.8927	0.017474	0.271316	0.336628	0.521666
ENSG00000123810.7	B9D2	23.2965	-0.709673	0.6486	0.0124408	0.0485897
ENSG00000077348.8	EXOSC5	345.385	-0.0843101	0.169123	0.527692	0.695295
ENSG00000248098.11	BCKDHA	277.931	0.0393524	0.183248	0.773672	0.873524
ENSG00000105341.18	ATP5SL	500.379	0.124795	0.138007	0.298873	0.48331
ENSG00000105388.15	CEACAM5	709.582	0.0424196	0.24175	0.699974	0.824617
ENSG00000086548.8	CEACAM6	285.402	-0.0260542	0.228521	0.842099	0.916112
ENSG00000105372.6	RPS19	8860.68	0.0513152	0.111966	0.596949	0.751678
ENSG00000076928.17	ARHGEF1	423.496	-0.11897	0.130299	0.295013	0.478861
ENSG00000105404.10	RABAC1	328.847	0.127339	0.170053	0.343227	0.528536
ENSG00000105409.16	ATP1A3	76.9142	-0.0442708	0.198276	0.745728	0.856182
ENSG00000105732.12	ZNF574	226.573	-0.0012363	0.143504	0.997679	0.999225
ENSG00000160570.13	DEDD2	101.72	-0.190361	0.231832	0.208423	0.379559
ENSG00000167625.10	ZNF526	89.1752	0.266937	0.273504	0.105263	0.234984
ENSG00000105723.11	GSK3A	391.318	-0.0971568	0.156915	0.449902	0.628479
ENSG00000268643.1	AC006486.9	73.591	0.105909	0.271332	0.334894	0.520488
ENSG00000105722.9	ERF	463.37	-0.605836	0.164161	3.40559e-05	0.000449252
ENSG00000079432.7	CIC	390.543	0.0285054	0.16203	0.809471	0.897056
ENSG00000079462.7	PAFAH1B3	526.074	-0.131586	0.133835	0.262993	0.444172
ENSG00000188368.9	PRR19	20.1749	-0.0614437	0.252253	0.568113	0.728454
ENSG00000105429.12	MEGF8	176.737	-0.996478	0.297767	5.92029e-05	0.000692287
ENSG00000105427.9	CNFN	20.4038	-0.131222	0.281213	0.252145	0.431872
ENSG00000183668.17	PSG9	20.3943	-0.0342314	0.248694	0.740517	0.85269
ENSG00000124466.8	LYPD3	400.185	0.0670239	0.172558	0.614438	0.765304
ENSG00000176531.10	PHLDB3	73.1393	-0.00981763	0.203582	0.942531	0.971419
ENSG00000105755.7	ETHE1	84.293	-0.0388831	0.201221	0.770511	0.871224
ENSG00000073050.11	XRCC1	180.134	0.594363	0.223993	0.00104546	0.00696273
ENSG00000167378.8	IRGQ	359.188	-0.0563958	0.14361	0.645548	0.788218
ENSG00000124444.15	ZNF576	81.1149	-0.150997	0.223833	0.299146	0.48368
ENSG00000131116.11	ZNF428	144.126	-0.108867	0.18484	0.429001	0.609471
ENSG00000105767.2	CADM4	117.837	-0.101916	0.19004	0.46784	0.644519
ENSG00000011422.11	PLAUR	81.1126	-0.140017	0.253067	0.312361	0.496764
ENSG00000105771.13	SMG9	224.682	0.364149	0.182684	0.0141227	0.0538395
ENSG00000104783.11	KCNN4	133.462	0.0418645	0.184751	0.757438	0.863052
ENSG00000167637.16	ZNF283	70.6644	0.241788	0.265923	0.130647	0.273985
ENSG00000124459.11	ZNF45	93.4631	-0.242625	0.433518	0.0154287	0.0571889
ENSG00000204920.10	ZNF155	44.4512	0.0158466	0.236352	0.889649	0.943063
ENSG00000159882.12	ZNF230	30.7262	0.0677748	0.243971	0.576247	0.735013
ENSG00000267680.5	ZNF224	61.5314	0.150948	0.241434	0.293774	0.477509
ENSG00000263002.7	ZNF234	53.9105	0.0158649	0.21881	0.901942	0.949692
ENSG00000167380.16	ZNF226	140.682	0.0781624	0.195533	0.572326	0.732242
ENSG00000131115.15	ZNF227	80.9837	0.139391	0.228792	0.32988	0.51553
ENSG00000159917.15	ZNF235	17.289	-0.114566	0.277053	0.284162	0.467839
ENSG00000062370.16	ZNF112	23.2082	0.0206217	0.244405	0.846553	0.91941
ENSG00000278318.4	ZNF229	60.3898	-0.119016	0.229444	0.396179	0.580226
ENSG00000167384.10	ZNF180	105.321	0.052298	0.187836	0.692018	0.819838
ENSG00000073008.14	PVR	211.71	-0.0723481	0.155291	0.571209	0.731135
ENSG00000069399.14	BCL3	205.777	-0.117421	0.18443	0.387304	0.571011
ENSG00000187244.10	BCAM	468.222	0.0647776	0.166074	0.622785	0.771601
ENSG00000130202.9	NECTIN2	1028.73	-0.582885	0.142605	7.05344e-06	0.000128229
ENSG00000130204.12	TOMM40	3015.17	-0.307275	0.108451	0.00190496	0.0112054
ENSG00000130203.9	APOE	70.557	-0.0369826	0.206885	0.784369	0.881327
ENSG00000130208.9	APOC1	58.6092	-0.298281	0.36329	0.0748114	0.184641
ENSG00000104853.15	CLPTM1	1678.69	0.466268	0.114315	1.10731e-05	0.000181391
ENSG00000104856.13	RELB	73.9607	-0.0194929	0.20357	0.88508	0.940362
ENSG00000104859.14	CLASRP	202.849	0.0223715	0.186494	0.870473	0.932281
ENSG00000170684.8	ZNF296	38.9925	0.21403	0.299114	0.150723	0.303402
ENSG00000142252.10	GEMIN7	181.175	-0.0535016	0.183478	0.70006	0.824617
ENSG00000007047.14	MARK4	147.104	-0.386368	0.263797	0.0320636	0.0989811
ENSG00000104866.10	PPP1R37	375.336	-0.561836	0.178671	0.000269246	0.00240236
ENSG00000007255.10	TRAPPC6A	125.028	-0.304777	0.252301	0.0688133	0.173638
ENSG00000189114.6	BLOC1S3	88.0318	-0.263597	0.278346	0.110743	0.243572
ENSG00000104892.16	KLC3	43.1415	-0.0947781	0.242915	0.458127	0.635619
ENSG00000104884.14	ERCC2	193.106	0.362285	0.223854	0.0288284	0.0913731
ENSG00000104881.15	PPP1R13L	248.998	0.495874	0.207401	0.00299316	0.015902
ENSG00000117877.10	CD3EAP	570.151	0.223641	0.193045	0.126849	0.268397
ENSG00000012061.15	ERCC1	105.154	-0.0689606	0.197179	0.618275	0.767729
ENSG00000125744.11	RTN2	34.7391	-0.26474	0.379877	0.0756477	0.185963
ENSG00000125753.13	VASP	1026.81	-0.114362	0.119186	0.283252	0.46687
ENSG00000125741.4	OPA3	164.907	-0.00578719	0.184114	0.967261	0.984302
ENSG00000125746.16	EML2	143.519	0.0755596	0.186733	0.576209	0.735013
ENSG00000125743.10	SNRPD2	4056.68	0.058005	0.114554	0.573835	0.733367
ENSG00000011478.11	QPCTL	86.5352	0.0471551	0.201463	0.728881	0.845206
ENSG00000177051.5	FBXO46	147.474	-0.236043	0.237461	0.134407	0.279954
ENSG00000177045.7	SIX5	66.7356	-0.100128	0.225998	0.466339	0.643331
ENSG00000104936.17	DMPK	144.608	-0.0653139	0.202084	0.628898	0.775788
ENSG00000185800.11	DMWD	184.961	0.0135858	0.194628	0.918699	0.959349
ENSG00000125755.18	SYMPK	495.584	0.18412	0.147727	0.139992	0.288591
ENSG00000170604.4	IRF2BP1	310.833	-0.597207	0.210846	0.000629825	0.00465223
ENSG00000176182.5	MYPOP	57.0205	-0.243597	0.32328	0.115709	0.251828
ENSG00000104967.6	NOVA2	21.4104	-0.00913747	0.251226	0.926497	0.963169
ENSG00000104983.8	CCDC61	14.3528	0.0399607	0.253834	0.678441	0.810687
ENSG00000011485.14	PPP5C	728.823	0.34891	0.133199	0.00316311	0.0165704
ENSG00000160014.16	CALM3	2566.88	-0.401373	0.0905754	2.89337e-06	6.37582e-05
ENSG00000105287.12	PRKD2	288.93	-0.0382629	0.158852	0.768905	0.870254
ENSG00000090372.14	STRN4	625.888	0.0709656	0.117407	0.50088	0.673727
ENSG00000181027.10	FKRP	33.1272	-0.91529	0.675573	0.00739804	0.0322394
ENSG00000105281.12	SLC1A5	2544.79	-0.0582429	0.108591	0.557844	0.720208
ENSG00000042753.11	AP2S1	1086.34	-0.492745	0.130625	3.48249e-05	0.000457285
ENSG00000160007.18	ARHGAP35	943.911	-0.0594081	0.140335	0.617065	0.766883
ENSG00000130748.6	TMEM160	153.017	-0.0916763	0.180037	0.518753	0.688613
ENSG00000130749.9	ZC3H4	602.692	0.425142	0.201717	0.00789257	0.0339357
ENSG00000142230.11	SAE1	1577.7	0.214389	0.0919198	0.0130753	0.050525
ENSG00000105327.17	BBC3	208.36	-0.0590283	0.215841	0.660856	0.798863
ENSG00000105321.12	CCDC9	103.411	0.072815	0.205985	0.595793	0.751003
ENSG00000257704.3	INAFM1	19.4036	-0.222802	0.358982	0.0830924	0.198762
ENSG00000134830.5	C5AR2	208.588	0.154754	0.165264	0.244695	0.424486
ENSG00000134815.18	DHX34	168.438	-0.0161048	0.16746	0.90124	0.949249
ENSG00000105419.17	MEIS3	85.9951	-0.211934	0.371746	0.0495669	0.136694
ENSG00000118162.13	KPTN	58.5666	0.0788923	0.226087	0.55296	0.716846
ENSG00000105402.7	NAPA	689.669	-0.0598726	0.118509	0.570394	0.730413
ENSG00000063169.10	GLTSCR1	150.406	-0.149545	0.207035	0.313198	0.497743
ENSG00000024422.11	EHD2	245.464	0.095644	0.165592	0.468242	0.644519
ENSG00000105373.18	GLTSCR2	902.33	0.58712	0.163761	4.65412e-05	0.000574239
ENSG00000178980.14	SELENOW	591.961	-0.352466	0.17257	0.0134242	0.0516161
ENSG00000105392.15	CRX	14.8462	-0.020582	0.268926	0.626514	0.774161
ENSG00000105499.13	PLA2G4C	13.3787	-0.0462591	0.256037	0.627201	0.774682
ENSG00000105486.13	LIG1	352.154	0.542122	0.239524	0.00301334	0.0159946
ENSG00000185453.12	C19orf68	35.9725	-0.040146	0.231551	0.741727	0.853441
ENSG00000105483.17	CARD8	67.822	-0.0864029	0.223359	0.524455	0.692797
ENSG00000178150.9	ZNF114	122.173	0.0553025	0.185694	0.691617	0.819595
ENSG00000142227.10	EMP3	15.3051	-2.53099	0.861379	0.000250948	0.00226867
ENSG00000161558.10	TMEM143	21.2128	0.0307482	0.24826	0.765453	0.86812
ENSG00000105438.8	KDELR1	2171.63	-0.189148	0.118195	0.0751023	0.185159
ENSG00000105464.3	GRIN2D	51.2118	0.00578408	0.217449	0.958036	0.979667
ENSG00000105447.12	GRWD1	761.639	0.223321	0.162507	0.0943229	0.217273
ENSG00000182324.6	KCNJ14	13.3866	-0.0127782	0.269343	0.650755	0.791464
ENSG00000105443.13	CYTH2	308.663	0.182556	0.150076	0.147316	0.298974
ENSG00000142235.8	LMTK3	159.561	-0.0543633	0.18794	0.690291	0.818947
ENSG00000088002.11	SULT2B1	315.921	0.0615102	0.142705	0.610402	0.762432
ENSG00000063177.12	RPL18	6734.84	-0.283314	0.108741	0.00438025	0.0213686
ENSG00000063176.15	SPHK2	70.2688	0.0434003	0.218231	0.741021	0.852966
ENSG00000105516.10	DBP	29.2215	-0.169098	0.281039	0.216339	0.389885
ENSG00000063180.8	CA11	29.0268	-0.0863241	0.244636	0.488227	0.662916
ENSG00000174951.10	FUT1	83.5083	-0.435719	0.371664	0.0330046	0.101162
ENSG00000105552.14	BCAT2	312.954	0.103473	0.135143	0.371275	0.555957
ENSG00000087074.7	PPP1R15A	169.411	0.101195	0.1718	0.451358	0.629822
ENSG00000104805.15	NUCB1	887.383	0.0850958	0.107283	0.387001	0.570779
ENSG00000087088.19	BAX	963.722	-0.501634	0.138836	6.19906e-05	0.000718387
ENSG00000087086.14	FTL	1392.74	-0.202283	0.174132	0.152398	0.305452
ENSG00000104812.14	GYS1	344.883	0.424972	0.175222	0.00377155	0.0190295
ENSG00000183207.13	RUVBL2	1388.75	0.359672	0.154811	0.00667591	0.0297625
ENSG00000104852.14	SNRNP70	1592.46	-0.110948	0.120217	0.303246	0.487365
ENSG00000104863.11	LIN7B	43.4953	-0.196948	0.283614	0.180034	0.341817
ENSG00000177380.13	PPFIA3	156.828	-0.0116182	0.174996	0.931215	0.965507
ENSG00000130529.15	TRPM4	177.583	0.221761	0.197097	0.130147	0.27351
ENSG00000074219.13	TEAD2	458.28	-0.113148	0.138753	0.344285	0.52968
ENSG00000104872.10	PIH1D1	623.241	0.122245	0.156077	0.337912	0.523167
ENSG00000161618.9	ALDH16A1	283.806	0.0797418	0.150192	0.520232	0.689329
ENSG00000142541.16	RPL13A	69420.8	0.180877	0.0953146	0.0468659	0.130952
ENSG00000142534.6	RPS11	15320.7	-0.0406684	0.106737	0.67928	0.811356
ENSG00000142552.7	RCN3	24.4591	-0.0290886	0.237513	0.80324	0.893556
ENSG00000142546.13	NOSIP	373.466	0.110917	0.147509	0.367859	0.552477
ENSG00000126464.13	PRR12	392.267	-0.200168	0.190531	0.164055	0.320966
ENSG00000126458.3	RRAS	58.6902	0.0542802	0.214287	0.684353	0.814412
ENSG00000126461.14	SCAF1	599.919	0.273857	0.149237	0.0309956	0.0964261
ENSG00000126456.15	IRF3	746.594	-0.0266679	0.124288	0.809963	0.89743
ENSG00000126453.9	BCL2L12	413.599	-0.720974	0.157483	5.58639e-07	1.61205e-05
ENSG00000126457.21	PRMT1	3810.5	0.430321	0.102127	7.58287e-06	0.00013511
ENSG00000224420.3	ADM5	13.0299	0.0582953	0.278113	0.136426	0.282895
ENSG00000196961.12	AP2A1	721.729	0.0602284	0.135271	0.601983	0.756303
ENSG00000010361.13	FUZ	29.4789	-0.0825593	0.243803	0.505938	0.677709
ENSG00000104973.16	MED25	207.984	-0.186978	0.176901	0.176403	0.337131
ENSG00000104960.15	PTOV1	992.32	-0.0958155	0.112121	0.351134	0.53671
ENSG00000039650.11	PNKP	131.963	0.397002	0.280626	0.0326336	0.100342
ENSG00000204673.10	AKT1S1	683.943	-0.188208	0.125308	0.0907569	0.212154
ENSG00000104946.12	TBC1D17	107.907	0.0647314	0.192899	0.637457	0.781952
ENSG00000213024.11	NUP62	723.961	-0.229926	0.129598	0.0418328	0.120174
ENSG00000169136.10	ATF5	163.647	-0.124957	0.194859	0.377804	0.562045
ENSG00000105053.10	VRK3	184.078	-0.135759	0.177368	0.319124	0.504006
ENSG00000142528.15	ZNF473	151.616	0.0649873	0.186299	0.633602	0.779524
ENSG00000105357.15	MYH14	1415.42	0.363647	0.183929	0.014401	0.0545445
ENSG00000131398.13	KCNC3	28.1362	-0.193526	0.33534	0.105746	0.235972
ENSG00000131408.13	NR1H2	323.705	-0.0976269	0.147321	0.431729	0.611612
ENSG00000062822.12	POLD1	323.027	0.125299	0.178434	0.364001	0.549092
ENSG00000142530.10	FAM71E1	17.4349	0.0326851	0.246848	0.757781	0.863208
ENSG00000161671.16	EMC10	420.356	-0.0616635	0.142716	0.616777	0.766715
ENSG00000161677.11	JOSD2	99.7883	-0.81161	0.358086	0.00169065	0.0101921
ENSG00000235034.6	C19orf81	12.9574	-0.106604	0.283424	0.233874	0.411793
ENSG00000105472.12	CLEC11A	22.1822	-0.185863	0.314276	0.145249	0.295889
ENSG00000167747.13	C19orf48	653.321	0.0262169	0.134961	0.825285	0.905662
ENSG00000167755.14	KLK6	268.505	0.111987	0.170245	0.403445	0.586688
ENSG00000142544.6	CTU1	49.088	-0.0150151	0.224868	0.905496	0.951294
ENSG00000186806.5	VSIG10L	131.29	-0.278526	0.450436	0.0364372	0.10876
ENSG00000105379.9	ETFB	1416.2	-0.123613	0.119359	0.249593	0.429271
ENSG00000176024.17	ZNF613	31.8957	-0.0244798	0.230077	0.845471	0.918873
ENSG00000256683.6	ZNF350	48.9798	0.231481	0.297649	0.13493	0.280541
ENSG00000197619.13	ZNF615	39.0385	0.214775	0.298308	0.158493	0.313511
ENSG00000142556.18	ZNF614	129.641	0.436276	0.295428	0.0237719	0.0794332
ENSG00000256087.6	ZNF432	36.1214	0.767979	0.62609	0.00947478	0.039235
ENSG00000197608.11	ZNF841	65.6173	1.39496	0.379133	1.39918e-05	0.000217349
ENSG00000204611.6	ZNF616	100.997	0.230453	0.238078	0.14097	0.290247
ENSG00000105568.17	PPP2R1A	2039.87	0.217771	0.120535	0.0438944	0.124429
ENSG00000196214.10	ZNF766	190.967	0.38799	0.205992	0.0147086	0.0552503
ENSG00000198464.13	ZNF480	338.469	0.56024	0.178014	0.000264145	0.0023641
ENSG00000167554.14	ZNF610	30.323	0.197117	0.29583	0.166911	0.325022
ENSG00000221923.8	ZNF880	45.8909	-0.0471023	0.224976	0.715652	0.834999
ENSG00000167555.13	ZNF528	12.6075	0.0181976	0.256054	0.831844	0.909614
ENSG00000198482.11	ZNF808	187.403	0.376269	0.215213	0.0211283	0.072946
ENSG00000167562.12	ZNF701	99.81	0.546145	0.310928	0.00933424	0.038801
ENSG00000167766.18	ZNF83	180.029	0.13552	0.168337	0.311913	0.496421
ENSG00000213020.9	ZNF611	176.437	0.0805142	0.2018	0.555728	0.719002
ENSG00000189190.9	ZNF600	78.3439	0.28268	0.319897	0.092452	0.214535
ENSG00000198538.10	ZNF28	255.638	0.0480723	0.153164	0.703096	0.826315
ENSG00000204604.9	ZNF468	172.916	0.289445	0.234089	0.0733941	0.181883
ENSG00000213793.5	ZNF888	48.3951	0.947382	0.491241	0.00287849	0.0154624
ENSG00000180257.13	ZNF816	102.653	0.272012	0.318297	0.0999702	0.226432
ENSG00000170949.17	ZNF160	222.912	0.357924	0.183837	0.0155984	0.0577251
ENSG00000197937.12	ZNF347	27.5941	-0.138	0.281156	0.248161	0.427693
ENSG00000197497.10	ZNF665	14.9779	-0.000787446	0.268073	0.957141	0.979104
ENSG00000213799.11	ZNF845	223.574	0.880835	0.224457	7.64863e-06	0.000136073
ENSG00000203326.11	ZNF525	159.273	0.820632	0.252773	0.000101569	0.00108318
ENSG00000196417.12	ZNF765	237.655	0.477386	0.203037	0.00361873	0.01837
ENSG00000160336.14	ZNF761	229.587	0.244707	0.182887	0.0877321	0.206883
ENSG00000198346.10	ZNF813	89.9488	0.65674	0.309623	0.00327468	0.0170117
ENSG00000130844.16	ZNF331	177.957	0.0728359	0.170768	0.583478	0.740647
ENSG00000179820.15	MYADM	450.262	-0.188986	0.163848	0.157953	0.312709
ENSG00000130433.7	CACNG6	13.7981	-0.162156	0.323693	0.0919605	0.213736
ENSG00000170906.15	NDUFA3	772.923	-0.312246	0.1666	0.0233989	0.0785704
ENSG00000105619.13	TFPT	145.833	-0.849415	0.218462	8.91149e-06	0.00015338
ENSG00000105618.13	PRPF31	692.696	0.00633637	0.107779	0.943555	0.971638
ENSG00000088038.17	CNOT3	546.976	0.19183	0.126614	0.0874459	0.206334
ENSG00000105617.3	LENG1	150.704	0.0910073	0.181735	0.506118	0.677873
ENSG00000167608.11	TMC4	62.3059	0.0232639	0.214511	0.858299	0.925686
ENSG00000125505.16	MBOAT7	770.362	-0.134446	0.150454	0.284867	0.468653
ENSG00000170892.10	TSEN34	830.81	0.0173108	0.115327	0.865817	0.930089
ENSG00000170889.13	RPS9	8386.72	-0.117277	0.104419	0.223023	0.398838
ENSG00000167615.16	LENG8	153.67	0.385373	0.235988	0.0245425	0.0810537
ENSG00000275183.1	LENG9	70.6696	0.0122604	0.213986	0.92358	0.962201
ENSG00000167617.2	CDC42EP5	24.0232	-0.154627	0.291849	0.201662	0.370377
ENSG00000160439.15	RDH13	219.335	-0.1386	0.168354	0.310096	0.494518
ENSG00000131037.14	EPS8L1	89.908	0.338285	0.294467	0.0570306	0.151392
ENSG00000125503.12	PPP1R12C	191.536	-0.276134	0.221097	0.0808584	0.194619
ENSG00000105048.16	TNNT1	456.306	-0.35237	0.173448	0.0132466	0.0510347
ENSG00000167646.13	DNAAF3	35.4947	-0.231892	0.324737	0.120415	0.258635
ENSG00000080031.9	PTPRH	8.71301	0.0218618	0.261512	0.763239	0.866623
ENSG00000105063.18	PPP6R1	880.578	-0.706956	0.134419	1.78929e-08	9.33558e-07
ENSG00000133265.10	HSPBP1	469.427	-0.106374	0.139334	0.372874	0.557511
ENSG00000160469.16	BRSK1	16.0761	0.122208	0.290327	0.194076	0.360427
ENSG00000133247.13	KMT5C	121.656	-0.323848	0.262311	0.0592932	0.155728
ENSG00000160471.12	COX6B2	15.7899	-0.0863447	0.279093	0.251329	0.431173
ENSG00000095752.6	IL11	16.3795	0.0494988	0.270699	0.406437	0.589197
ENSG00000233493.3	TMEM238	31.677	-0.157291	0.300422	0.173544	0.333584
ENSG00000108107.14	RPL28	7396.74	-0.314604	0.128623	0.00618727	0.0280221
ENSG00000108106.13	UBE2S	1160.67	-0.600945	0.159557	2.51241e-05	0.000354756
ENSG00000063241.7	ISOC2	351.582	-0.839165	0.185927	6.18799e-07	1.74327e-05
ENSG00000197483.9	ZNF628	73.3439	-0.0980767	0.232239	0.466161	0.643161
ENSG00000090971.4	NAT14	102.828	-0.645659	0.30556	0.00359276	0.01827
ENSG00000218891.4	ZNF579	113.251	0.150805	0.2173	0.300003	0.484238
ENSG00000179943.7	FIZ1	74.8603	-0.152028	0.238389	0.29194	0.475797
ENSG00000171443.6	ZNF524	28.5468	-0.0269846	0.241124	0.812337	0.898592
ENSG00000261221.3	ZNF865	78.0203	0.00553823	0.220544	0.96694	0.984301
ENSG00000179922.5	ZNF784	15.6061	-0.15103	0.306471	0.145362	0.295989
ENSG00000213015.8	ZNF580	130.518	-0.334495	0.271803	0.0564444	0.150454
ENSG00000171425.9	ZNF581	153.401	0.137479	0.199261	0.335211	0.520546
ENSG00000063244.12	U2AF2	2120.74	-0.0658855	0.108353	0.507626	0.679267
ENSG00000063245.14	EPN1	646.758	-0.759833	0.166667	5.57123e-07	1.61205e-05
ENSG00000142409.5	ZNF787	185.472	-0.0446513	0.186866	0.746548	0.856701
ENSG00000167685.14	ZNF444	203.467	-0.197699	0.201576	0.181736	0.343988
ENSG00000131848.9	ZSCAN5A	51.666	-0.146818	0.246174	0.308383	0.492794
ENSG00000196263.7	ZNF471	12.8325	0.0943617	0.292622	0.0338964	0.103029
ENSG00000127903.13	ZNF835	57.2885	0.00450159	0.270578	0.3399	0.525266
ENSG00000204524.6	ZNF805	84.7634	0.0488635	0.228364	0.703446	0.82656
ENSG00000178229.7	ZNF543	99.7223	-0.309412	0.244501	0.0631729	0.163228
ENSG00000131845.14	ZNF304	68.7684	0.0202446	0.204502	0.880275	0.937453
ENSG00000256060.2	TRAPPC2B	44.1365	0.0221271	0.219911	0.865121	0.929599
ENSG00000188785.11	ZNF548	66.7245	0.00957906	0.212167	0.940719	0.970559
ENSG00000186272.12	ZNF17	83.001	0.156126	0.223992	0.285015	0.468653
ENSG00000186230.6	ZNF749	105.709	0.417513	0.270493	0.0235303	0.0788067
ENSG00000197128.11	ZNF772	104.335	-0.122032	0.201948	0.396906	0.580577
ENSG00000105136.20	ZNF419	56.4822	0.31423	0.297595	0.0724503	0.180274
ENSG00000152439.12	ZNF773	34.1824	-1.44703	0.629656	0.000854474	0.00590018
ENSG00000251369.8	ZNF550	27.1117	-0.0897502	0.249785	0.46127	0.63861
ENSG00000083817.8	ZNF416	55.6994	0.356906	0.320033	0.0516022	0.140904
ENSG00000183647.10	ZNF530	46.5572	0.0875336	0.22656	0.523025	0.691444
ENSG00000213762.11	ZNF134	140.573	-0.0754644	0.181965	0.583461	0.740647
ENSG00000121417.13	ZNF211	52.3715	0.105009	0.237625	0.432144	0.611976
ENSG00000204519.10	ZNF551	142.51	0.416218	0.231551	0.0159517	0.0587434
ENSG00000152443.12	ZNF776	125.99	0.35051	0.279221	0.0489911	0.135459
ENSG00000083828.15	ZNF586	105.779	0.101889	0.19415	0.464902	0.642186
ENSG00000178935.5	ZNF552	155.128	0.221805	0.230424	0.152318	0.305397
ENSG00000268750.6	CTD-2583A14.10	17.4501	6.82943	2.49052	3.49025e-07	1.1014e-05
ENSG00000269343.6	ZNF587B	185.321	-0.0218698	0.162597	0.850575	0.921114
ENSG00000198466.11	ZNF587	244.452	0.177658	0.168779	0.188013	0.352948
ENSG00000173480.10	ZNF417	63.4466	0.10725	0.26016	0.367447	0.552143
ENSG00000196724.12	ZNF418	14.4587	0.0330896	0.26949	0.494039	0.667845
ENSG00000152454.3	ZNF256	37.8631	0.368003	0.3871	0.04986	0.137177
ENSG00000166704.11	ZNF606	57.8921	0.105836	0.221388	0.447718	0.626818
ENSG00000121413.12	ZSCAN18	82.9927	-0.00017624	0.270989	0.515082	0.68546
ENSG00000181894.14	ZNF329	30.3248	0.0244545	0.235787	0.834575	0.911159
ENSG00000171606.17	ZNF274	161.927	-0.26408	0.191214	0.0726622	0.180608
ENSG00000198131.13	ZNF544	207.693	-0.405987	0.21185	0.0129503	0.0501771
ENSG00000283515.1	CTD-3138B18.4	153.251	-0.0153492	0.266346	0.76865	0.870135
ENSG00000278129.1	ZNF8	108.299	0.81359	1.01294	0.0135385	0.0519869
ENSG00000267216.1	AC010642.1	27.6095	-0.0185079	0.250749	0.849853	0.920707
ENSG00000142396.10	ERVK3-1	403.498	0.0501035	0.135917	0.672038	0.806598
ENSG00000182318.5	ZSCAN22	70.6322	0.069332	0.202898	0.614111	0.765091
ENSG00000121410.11	A1BG	13.4481	0.0160367	0.253357	0.862457	0.928449
ENSG00000174586.10	ZNF497	20.3225	0.106135	0.275334	0.294443	0.478203
ENSG00000152475.6	ZNF837	24.4718	0.0917365	0.263813	0.395407	0.579781
ENSG00000083845.8	RPS5	9789.7	-0.135723	0.105316	0.154623	0.308318
ENSG00000171574.17	ZNF584	110.697	-0.0888985	0.196287	0.533969	0.699632
ENSG00000249471.7	ZNF324B	65.1743	-0.116755	0.229277	0.398379	0.581646
ENSG00000083812.11	ZNF324	85.3147	-0.0520561	0.204226	0.703608	0.826666
ENSG00000083838.15	ZNF446	56.5699	-0.194561	0.269537	0.193202	0.359592
ENSG00000083807.9	SLC27A5	269.981	-0.133322	0.309544	0.0716015	0.179004
ENSG00000119574.12	ZBTB45	86.2123	-0.0129744	0.193235	0.924523	0.962239
ENSG00000130726.11	TRIM28	4038.95	0.05244	0.114701	0.616009	0.766142
ENSG00000130724.8	CHMP2A	598.272	-0.136992	0.127562	0.223796	0.399436
ENSG00000130725.7	UBE2M	1318.75	-0.456271	0.112732	1.31535e-05	0.000207091
ENSG00000099326.8	MZF1	42.6541	-0.048701	0.225763	0.707151	0.829238
ENSG00000196476.11	C20orf96	43.3172	0.16285	0.271061	0.239607	0.418593
ENSG00000247315.3	ZCCHC3	164.616	0.170847	0.184645	0.22494	0.4011
ENSG00000177732.8	SOX12	380.566	-0.0638478	0.143951	0.594615	0.750104
ENSG00000125841.12	NRSN2	131.584	-0.0110934	0.172169	0.933931	0.966923
ENSG00000101255.10	TRIB3	298.397	-0.0255087	0.141962	0.852103	0.921996
ENSG00000125826.20	RBCK1	197.973	-0.228654	0.192786	0.120343	0.258576
ENSG00000125875.13	TBC1D20	132.528	-0.475645	0.277327	0.0141453	0.0538717
ENSG00000101266.17	CSNK2A1	1113.91	-0.1425	0.10612	0.142698	0.29251
ENSG00000271303.1	SRXN1	271.027	0.0410329	0.163524	0.743049	0.854344
ENSG00000125898.12	FAM110A	91.4717	-0.649966	0.341157	0.00526996	0.0247342
ENSG00000125818.17	PSMF1	761.101	-0.0681187	0.113495	0.497332	0.670893
ENSG00000088832.16	FKBP1A	1951.2	-0.110588	0.129105	0.325678	0.510889
ENSG00000088833.17	NSFL1C	619.947	0.280203	0.143449	0.0237474	0.0793923
ENSG00000089012.14	SIRPG	22.096	0.00105588	0.270943	0.633239	0.779243
ENSG00000198053.11	SIRPA	67.867	-0.201798	0.254505	0.189188	0.354403
ENSG00000125834.12	STK35	358.176	-0.00513185	0.152851	0.952647	0.976532
ENSG00000125835.18	SNRPB	1515.82	-0.821677	0.103986	2.82147e-16	1.31311e-13
ENSG00000088876.11	ZNF343	49.6001	0.160578	0.265003	0.251608	0.431461
ENSG00000101361.16	NOP56	1678.44	0.572955	0.15337	3.00642e-05	0.000408165
ENSG00000101365.20	IDH3B	548.102	0.268909	0.136045	0.0238539	0.0795777
ENSG00000132635.16	PCED1A	46.261	-0.228772	0.292049	0.142372	0.292126
ENSG00000215305.9	VPS16	153.244	0.621966	0.228874	0.000821609	0.00573795
ENSG00000132670.20	PTPRA	217.049	-0.21672	0.1793	0.124311	0.264756
ENSG00000125901.5	MRPS26	602.257	0.00179248	0.117172	0.985534	0.993192
ENSG00000185019.16	UBOX5	57.7408	-0.0760703	0.220536	0.574368	0.733799
ENSG00000215251.3	FASTKD5	205.64	0.454386	0.206322	0.0056007	0.0258999
ENSG00000088899.14	LZTS3	12.0609	0.00482597	0.258229	0.948386	0.97421
ENSG00000198171.12	DDRGK1	432.022	-0.135074	0.158121	0.297958	0.48249
ENSG00000125877.12	ITPA	385.051	-0.00731425	0.13467	0.962454	0.982122
ENSG00000088836.12	SLC4A11	83.0143	0.0278766	0.192839	0.840337	0.915051
ENSG00000088854.12	C20orf194	26.0778	-0.000315443	0.243353	0.998501	0.999858
ENSG00000088812.17	ATRN	322.024	0.1108	0.143894	0.370431	0.555193
ENSG00000101220.17	C20orf27	808.877	-0.694086	0.14066	1.07327e-07	4.20453e-06
ENSG00000125817.7	CENPB	1158.07	-0.322089	0.127071	0.00463182	0.0222691
ENSG00000101224.17	CDC25B	880.125	0.0326824	0.104648	0.743831	0.854932
ENSG00000125843.10	AP5S1	103.284	-0.303512	0.244891	0.0683514	0.172772
ENSG00000088888.17	MAVS	884.315	-0.0726021	0.130276	0.521819	0.690713
ENSG00000125779.21	PANK2	148.799	-0.4611	0.233427	0.00907483	0.0380352
ENSG00000101236.16	RNF24	126.407	0.160962	0.222294	0.271391	0.453303
ENSG00000088826.17	SMOX	103.973	0.13083	0.213459	0.361467	0.546356
ENSG00000171867.16	PRNP	545.188	-0.0163779	0.128132	0.881903	0.938341
ENSG00000101265.15	RASSF2	52.3823	-0.087721	0.234028	0.507816	0.679287
ENSG00000089057.14	SLC23A2	144.507	-0.940638	0.238512	6.40629e-06	0.000118879
ENSG00000089063.14	TMEM230	246.092	-0.224032	0.18571	0.120028	0.258186
ENSG00000132646.10	PCNA	1613.19	0.0437072	0.0931064	0.610278	0.762432
ENSG00000101290.13	CDS2	312.97	-0.0728769	0.154721	0.580469	0.73852
ENSG00000125772.12	GPCPD1	75.7688	-0.177896	0.252226	0.228334	0.405155
ENSG00000089195.14	TRMT6	258.803	0.0687583	0.158206	0.589019	0.745725
ENSG00000125885.13	MCM8	246.111	-0.156158	0.161454	0.237558	0.416411
ENSG00000088766.11	CRLS1	121.358	-0.0553367	0.182098	0.687299	0.816937
ENSG00000101311.15	FERMT1	57.9893	-0.00958272	0.215918	0.937706	0.96928
ENSG00000125827.8	TMX4	361.995	-0.44095	0.151833	0.000873323	0.00600894
ENSG00000182621.17	PLCB1	269.334	0.0552084	0.141974	0.64036	0.784103
ENSG00000101333.16	PLCB4	71.1886	0.164504	0.233139	0.260757	0.441862
ENSG00000132623.15	ANKEF1	167.241	0.0637878	0.163574	0.624446	0.772754
ENSG00000125863.18	MKKS	587.312	-0.0925036	0.146488	0.459172	0.636766
ENSG00000149346.14	SLX4IP	162.418	0.260244	0.217108	0.0940025	0.216707
ENSG00000101384.11	JAG1	99.1934	-0.0450673	0.189524	0.741232	0.853125
ENSG00000132640.14	BTBD3	309.712	0.0648808	0.164724	0.618178	0.767691
ENSG00000089123.15	TASP1	164.936	-0.0215074	0.166352	0.869893	0.932281
ENSG00000089048.14	ESF1	468.194	0.974599	0.249031	6.58657e-06	0.000121258
ENSG00000101247.17	NDUFAF5	143.801	-0.0445525	0.170696	0.735778	0.850144
ENSG00000172264.16	MACROD2	76.7264	-0.0597359	0.20644	0.663317	0.80084
ENSG00000125848.9	FLRT3	23.033	0.027539	0.245344	0.796808	0.889601
ENSG00000089177.18	KIF16B	137.386	0.287129	0.207929	0.063607	0.164022
ENSG00000125870.10	SNRPB2	1322.12	0.503297	0.13596	4.41376e-05	0.000549829
ENSG00000125864.13	BFSP1	35.721	0.0195808	0.229935	0.877832	0.936212
ENSG00000125868.15	DSTN	8183.47	0.185214	0.119327	0.087255	0.206051
ENSG00000125844.15	RRBP1	645.504	1.13315	0.21635	1.19753e-08	6.69102e-07
ENSG00000089006.16	SNX5	2592.55	0.103776	0.0917174	0.228714	0.405289
ENSG00000125871.13	MGME1	451.76	0.145516	0.141339	0.22868	0.405289
ENSG00000232838.3	PET117	184.432	-0.166438	0.175785	0.232229	0.409579
ENSG00000149474.13	KAT14	178.279	-0.42167	0.232175	0.0144565	0.0546819
ENSG00000125846.15	ZNF133	91.5909	0.0691182	0.193957	0.611762	0.762981
ENSG00000089091.16	DZANK1	16.8048	0.0274458	0.255314	0.760871	0.865032
ENSG00000132664.11	POLR3F	330.56	0.244818	0.175386	0.0864021	0.204631
ENSG00000089050.15	RBBP9	212.209	0.0783029	0.171793	0.557672	0.720174
ENSG00000101310.14	SEC23B	1059.77	0.555585	0.161522	0.00010036	0.00107284
ENSG00000232388.4	LINC00493	404.837	-0.045934	0.15723	0.726966	0.8438
ENSG00000125821.11	DTD1	879.405	-0.0894175	0.112115	0.377925	0.562081
ENSG00000132669.12	RIN2	25.7181	-0.171075	0.300979	0.174991	0.335582
ENSG00000173418.11	NAA20	2039.33	0.358193	0.108305	0.000333859	0.00282917
ENSG00000101343.14	CRNKL1	524.822	0.968123	0.206919	2.26298e-07	7.69877e-06
ENSG00000089101.17	CFAP61	67.036	-0.0315924	0.270287	0.448353	0.627435
ENSG00000188559.13	RALGAPA2	227.735	-0.480843	0.203846	0.00357075	0.0181899
ENSG00000088970.15	KIZ	46.1661	0.166411	0.264753	0.239451	0.418383
ENSG00000088930.7	XRN2	1166.99	1.01452	0.165693	7.16669e-11	9.36903e-09
ENSG00000125820.5	NKX2-2	31.1844	0.104214	0.27864	0.26928	0.450996
ENSG00000178726.6	THBD	108.379	-0.099291	0.204718	0.479879	0.655251
ENSG00000132661.3	NXT1	552.842	-0.419057	0.129074	0.000327226	0.00279125
ENSG00000125812.15	GZF1	233.614	0.158986	0.168731	0.23831	0.417142
ENSG00000125814.17	NAPB	65.9974	-0.123731	0.235136	0.376292	0.560305
ENSG00000101439.8	CST3	926.977	-0.29771	0.198575	0.0498019	0.137082
ENSG00000101463.5	SYNDIG1	23.7142	-1.37007	0.60218	0.00101509	0.00679156
ENSG00000101474.11	APMAP	1124	-0.115746	0.104787	0.229744	0.406427
ENSG00000154930.14	ACSS1	55.0812	0.00653277	0.211708	0.962901	0.982405
ENSG00000197586.12	ENTPD6	460.44	-0.267257	0.138325	0.0263107	0.0855335
ENSG00000100994.11	PYGB	760.65	0.382473	0.165742	0.00688557	0.0304268
ENSG00000100997.18	ABHD12	443.063	-0.529801	0.148836	6.97481e-05	0.000790184
ENSG00000101003.9	GINS1	988.298	0.0423364	0.103016	0.654434	0.7939
ENSG00000101004.14	NINL	86.8519	-0.38383	0.310927	0.0412231	0.119045
ENSG00000170191.4	NANP	194.162	0.153674	0.163009	0.239199	0.418005
ENSG00000130684.13	ZNF337	148.21	0.738129	0.254078	0.000347318	0.00291411
ENSG00000101294.16	HM13	1712.49	0.0468607	0.126842	0.681476	0.812727
ENSG00000125968.8	ID1	1468.24	0.0504844	0.213414	0.705336	0.828112
ENSG00000171552.12	BCL2L1	664.319	0.0277358	0.126915	0.801577	0.892559
ENSG00000088325.15	TPX2	1847.17	0.691975	0.186989	2.37399e-05	0.000336863
ENSG00000088356.5	PDRG1	373.675	0.0286922	0.146656	0.797457	0.889895
ENSG00000260903.2	XKR7	24.8755	-0.058029	0.264057	0.498203	0.671446
ENSG00000101331.15	CCM2L	25.5781	-0.284614	0.431135	0.0518412	0.141391
ENSG00000101336.13	HCK	46.6143	-0.0870737	0.225093	0.520052	0.689237
ENSG00000101337.15	TM9SF4	1948.57	0.423575	0.100861	7.74724e-06	0.000137565
ENSG00000126003.6	PLAGL2	321.563	-0.472399	0.204953	0.00422591	0.0207901
ENSG00000101346.13	POFUT1	495.93	-0.193005	0.143862	0.1176	0.25461
ENSG00000101350.7	KIF3B	497.216	-0.258174	0.143232	0.0362077	0.10827
ENSG00000171456.16	ASXL1	316.984	0.287637	0.177627	0.0427446	0.122255
ENSG00000197183.14	NOL4L	288.698	-0.296826	0.184817	0.0426245	0.122001
ENSG00000149600.11	COMMD7	233.365	-0.375681	0.172925	0.00877633	0.0369571
ENSG00000088305.18	DNMT3B	234.63	0.366896	0.231742	0.0289971	0.091723
ENSG00000101367.8	MAPRE1	2461.48	0.123063	0.113722	0.225887	0.402357
ENSG00000125999.10	BPIFB1	31.3826	-0.0302847	0.245891	0.777453	0.875993
ENSG00000101391.20	CDK5RAP1	336.945	0.533259	0.179938	0.00054687	0.00415871
ENSG00000101400.5	SNTA1	27.7278	-0.015162	0.248339	0.878116	0.936212
ENSG00000078699.21	CBFA2T2	171.23	-0.0114424	0.163828	0.93327	0.966584
ENSG00000125967.16	NECAB3	64.7375	-0.154232	0.231539	0.29044	0.474277
ENSG00000182584.4	ACTL10	32.897	-0.183322	0.287651	0.186456	0.350703
ENSG00000101412.12	E2F1	139.091	-0.24223	0.262641	0.131385	0.275285
ENSG00000101417.11	PXMP4	53.069	0.0942283	0.223262	0.491348	0.665677
ENSG00000131061.13	ZNF341	32.9403	0.274168	0.376042	0.0769317	0.187809
ENSG00000101421.3	CHMP4B	1741.63	-0.43274	0.130916	0.00024842	0.00224757
ENSG00000125970.11	RALY	1084.47	-0.0714606	0.118635	0.512825	0.683428
ENSG00000125977.6	EIF2S2	1483.25	0.325334	0.111101	0.00148817	0.00925931
ENSG00000101444.12	AHCY	3723.11	0.403034	0.11326	0.00011275	0.00116729
ENSG00000078747.14	ITCH	637.014	0.0371965	0.114851	0.720321	0.838848
ENSG00000125971.16	DYNLRB1	501.815	-0.618175	0.162705	2.08168e-05	0.000303513
ENSG00000101464.10	PIGU	226.585	0.273078	0.180428	0.0562787	0.150115
ENSG00000198646.13	NCOA6	374.005	-0.340751	0.179129	0.0191152	0.0675595
ENSG00000078804.12	TP53INP2	42.5632	-0.828434	0.925012	0.0104079	0.0421497
ENSG00000131067.16	GGT7	18.8946	-0.0647684	0.254146	0.544447	0.709297
ENSG00000131069.19	ACSS2	99.3466	0.178995	0.213969	0.226984	0.403903
ENSG00000100983.9	GSS	392.523	0.128754	0.130419	0.259301	0.44024
ENSG00000100991.11	TRPC4AP	584.137	0.291869	0.126474	0.00964966	0.0397429
ENSG00000088298.12	EDEM2	119.186	-0.384564	0.231127	0.0234563	0.0786698
ENSG00000101000.5	PROCR	27.8715	-0.0115156	0.237611	0.921768	0.961174
ENSG00000126005.16	MMP24-AS1	71.3507	-1.00227	0.489402	0.00247199	0.0137088
ENSG00000261582.1	RP4-614O4.11	666.041	0.241568	0.403669	0.047546	0.132376
ENSG00000242372.6	EIF6	1193.31	0.00655401	0.0983984	0.945378	0.972797
ENSG00000101019.21	UQCC1	370.467	0.459896	0.144775	0.000346085	0.00291157
ENSG00000126001.15	CEP250	201.331	-0.380041	0.206768	0.0176905	0.0636258
ENSG00000125991.19	ERGIC3	1239.89	0.0714288	0.100776	0.444794	0.624343
ENSG00000061656.9	SPAG4	22.7093	0.00476609	0.242788	0.963803	0.982981
ENSG00000214078.12	CPNE1	661.841	-0.488378	0.135428	6.61484e-05	0.000756028
ENSG00000244462.7	RBM12	707.089	0.254771	0.141213	0.037383	0.110973
ENSG00000244005.12	NFS1	520.565	0.3356	0.144528	0.00748914	0.0325986
ENSG00000125995.15	ROMO1	1446.68	-0.369862	0.171411	0.00957684	0.0395551
ENSG00000131051.22	RBM39	2182.84	0.598382	0.157748	2.28138e-05	0.000325691
ENSG00000025293.16	PHF20	217.085	-0.041802	0.172141	0.75516	0.861908
ENSG00000171222.10	SCAND1	705.749	0.116591	0.15603	0.362392	0.547304
ENSG00000088367.21	EPB41L1	715.564	0.119197	0.132995	0.300851	0.485156
ENSG00000131043.11	AAR2	239.47	0.232501	0.165553	0.0847045	0.201706
ENSG00000080845.17	DLGAP4	337.311	-0.204119	0.161654	0.124288	0.264756
ENSG00000118707.9	TGIF2	586.633	-0.650848	0.166782	1.2954e-05	0.000205062
ENSG00000259399.1	TGIF2-C20orf24	291.913	-0.0219021	0.252231	0.816159	0.901203
ENSG00000101084.17	C20orf24	1169.15	-1.1335	0.130037	2.05394e-19	1.4936e-16
ENSG00000101079.20	NDRG3	267.78	-0.195613	0.166008	0.148283	0.300152
ENSG00000149636.15	DSN1	266.409	0.0861001	0.146863	0.486596	0.66124
ENSG00000149639.14	SOGA1	644.41	0.0567914	0.166638	0.684109	0.814282
ENSG00000101347.8	SAMHD1	180.694	0.800038	0.231972	5.31506e-05	0.000637533
ENSG00000080839.11	RBL1	300.165	-0.106315	0.137029	0.376298	0.560305
ENSG00000118705.16	RPN2	2964.91	0.33567	0.0894194	7.20853e-05	0.000812706
ENSG00000101363.12	MANBAL	344.711	-0.233249	0.155611	0.0729399	0.181061
ENSG00000197122.11	SRC	321.78	-0.285906	0.192658	0.0551968	0.148032
ENSG00000166619.12	BLCAP	370.912	-0.229606	0.180374	0.107056	0.238026
ENSG00000132792.18	CTNNBL1	475.028	0.389133	0.179946	0.00844894	0.0357988
ENSG00000101407.12	TTI1	377.061	0.0974225	0.130817	0.39902	0.582363
ENSG00000101413.11	RPRD1B	376.139	-0.000744006	0.131575	0.990287	0.995334
ENSG00000198959.11	TGM2	889.397	0.421977	0.149953	0.00130961	0.00835382
ENSG00000170471.14	RALGAPB	519.747	-0.613918	0.14663	4.09005e-06	8.3634e-05
ENSG00000101442.9	ACTR5	93.2015	-0.0846083	0.201474	0.55011	0.714345
ENSG00000101447.14	FAM83D	601.705	0.365054	0.142939	0.00356652	0.0181763
ENSG00000101452.14	DHX35	93.1032	-0.0335142	0.187079	0.801751	0.892626
ENSG00000204103.3	MAFB	82.6866	-0.405204	0.286456	0.0304439	0.0952445
ENSG00000198900.5	TOP1	4463.77	0.727753	0.198229	2.58294e-05	0.000361642
ENSG00000124181.14	PLCG1	1056.08	0.389018	0.134172	0.00114087	0.00749944
ENSG00000174306.21	ZHX3	547.826	-0.567587	0.147609	2.01837e-05	0.000296887
ENSG00000132793.11	LPIN3	146.021	0.147146	0.184432	0.29409	0.477697
ENSG00000124177.14	CHD6	751.135	0.560214	0.156545	5.55452e-05	0.000656111
ENSG00000124193.14	SRSF6	2311.68	0.103259	0.144806	0.399101	0.582409
ENSG00000101052.12	IFT52	155.536	-0.214481	0.188695	0.136133	0.282336
ENSG00000101057.15	MYBL2	1596.79	-0.257075	0.112179	0.0113655	0.0452719
